## Supplemental file 4 for "Language impairment with a microduplication in 1q42.3q43" (part 87 of 115)

### Sheet: All Conditions (continued)
ID	H2 Avg (log2)	M2 Avg (log2)	P2 Avg (log2)	M2 vs H2 Fold Change	P2 vs H2 Fold Change	Abenitez10_P9	Abenitez11_P10	Abenitez12_P11	Public Gene IDs	Gene Symbol	Description	Chromosome	Strand	Group	Start	Stop	mRNA Accession	mRNA Source	GO Biological Process Accession	GO Biological Process ID	GO Cellular Component Accession	GO Cellular Component ID	GO Molecular Function Accession	GO Molecular Function ID	Pathway Accession	Pathway Source	Pathway Name	category	locus type	Best_Coverage_TaqMan_Assay
TC1200010931.hg.1	12.49	12.81	12.79	1.25	1.23	12.49	12.79	12.81	NM_001282601; NM_001282602; NM_001282603; NM_001282604; NM_001282605; NM_006601; NR_104219; ENST00000262033; ENST00000414274; ENST00000436399; ENST00000448157; ENST00000456859; ENST00000537473; ENST00000614328; BC003005; OTTHUMT00000408054; OTTHUMT00000408055; OTTHUMT00000408057; OTTHUMT00000408058; OTTHUMT00000408059; OTTHUMT00000408060; uc001slw.4	PTGES3	prostaglandin E synthase 3 (cytosolic)	chr12	-	Multiple_Complex	56663341	56688408	NM_001282601; NM_001282602; NM_001282603; NM_001282604; NM_001282605; NM_006601; NR_104219; ENST00000262033; ENST00000414274; ENST00000436399; ENST00000448157; ENST00000456859; ENST00000537473; ENST00000614328; BC003005; OTTHUMT00000408054; OTTHUMT00000408055; OTTHUMT00000408057; OTTHUMT00000408058; OTTHUMT00000408059; OTTHUMT00000408060; uc001slw.4; ENST00000482040; CCDS31836.1; CCDS61158.1; CCDS61159.1; CCDS61160.1; CCDS73485.1; hsa_circ_0008137; hsa_circ_0027088; hsa_circ_0027089; hsa_circ_0027090; hsa_circ_0027091; hsa_circ_0027092; hsa_circ_0027093; hsa_circ_0027094; hsa_circ_0027095; uc001slu.6; uc001slv.6; uc010sqs.4; uc010sqt.4; uc031zdg.2; uc058ppz.1; uc058pqa.1; chr12_57059987_57064148; chr12_57064058_57066849; chr12_57065532_57066849; NONHSAT028839; NONHSAT028840; NONHSAT028841	RefSeq; ENSEMBL; GenBank; Havana transcript; UCSC Genes; ccdsGene; circbase; Guo; lncRNAWiki; NONCODE			NM_001282601; NM_001282602; NM_001282603; NM_001282604; NM_001282605; NM_006601; NR_104219; ENST00000262033; ENST00000414274; ENST00000436399; ENST00000448157; ENST00000456859; ENST00000537473; ENST00000614328; BC003005; OTTHUMT00000408054; OTTHUMT00000408055; OTTHUMT00000408057; OTTHUMT00000408058; OTTHUMT00000408059; OTTHUMT00000408060; uc001slw.4	GO:0000781; GO:0005634; GO:0005654; GO:0005697; GO:0005737; GO:0005829; GO:0070062	NM_001282601; NM_001282602; NM_001282603; NM_001282604; NM_001282605; NM_006601; NR_104219; ENST00000262033; ENST00000414274; ENST00000436399; ENST00000448157; ENST00000456859; ENST00000537473; ENST00000614328; BC003005; OTTHUMT00000408054; OTTHUMT00000408055; OTTHUMT00000408057; OTTHUMT00000408058; OTTHUMT00000408059; OTTHUMT00000408060; uc001slw.4	GO:0003720; GO:0005515; GO:0050220; GO:0051082; GO:0016853	NM_006601; BC003005	MetaCyc	PWY66-374	main	Multiple_Complex	Hs01566246_g1
TSUnmapped00000445.hg.1	12.41	12.74	12.96	1.25	1.46	12.41	12.96	12.74	ENST00000628079	FBL	fibrillarin			Coding			ENST00000628079	ENSEMBL	ENST00000628079	GO:0000494; GO:0001649; GO:0006364; GO:0008033; GO:0031167; GO:0048254; GO:1990258; GO:0006396; GO:0016074; GO:0032259	ENST00000628079	GO:0001651; GO:0001652; GO:0005634; GO:0005730; GO:0015030; GO:0016020; GO:0031428; GO:0032040; GO:0070062; GO:0030529	ENST00000628079	GO:0001094; GO:0003723; GO:0005515; GO:0008649; GO:0044822; GO:0051117; GO:1990259; GO:0008168; GO:0016740				main->unmapped	Coding
TC0200007533.hg.1	12.34	12.66	12.38	1.25	1.03	12.34	12.38	12.66	NM_002158; ENST00000340553; ENST00000413569; ENST00000616844; BC063305; OTTHUMT00000251240; OTTHUMT00000323786	FOXN2	forkhead box N2	chr2	+	Multiple_Complex	48314637	48379295	NM_002158; ENST00000340553; ENST00000413569; ENST00000616844; BC063305; OTTHUMT00000251240; OTTHUMT00000323786; CCDS1838.1; FOXN2.bAug10; hsa_circ_0001002; hsa_circ_0003610; hsa_circ_0005117; hsa_circ_0006684; hsa_circ_0007641; hsa_circ_0007732; hsa_circ_0008506; hsa_circ_0054503; hsa_circ_0054504; hsa_circ_0054505; hsa_circ_0054506; hsa_circ_0054507; hsa_circ_0054508; hsa_circ_0054509; uc002rwh.2; uc061izu.1; uc061izw.1; chr2_48555699_48573890; NONHSAT070621	RefSeq; ENSEMBL; GenBank; Havana transcript; ccdsGene; Ace View; circbase; UCSC Genes; Guo; lncRNAWiki; NONCODE	NM_002158; ENST00000340553; ENST00000413569; ENST00000616844; BC063305; OTTHUMT00000251240; OTTHUMT00000323786	GO:0006351; GO:0006355; GO:0035914	NM_002158; ENST00000340553; ENST00000413569; ENST00000616844; BC063305; OTTHUMT00000251240; OTTHUMT00000323786	GO:0005634; GO:0043231; GO:0005654	NM_002158; ENST00000340553; ENST00000413569; ENST00000616844; BC063305; OTTHUMT00000251240; OTTHUMT00000323786	GO:0003700; GO:0043565; GO:0003677				main	Multiple_Complex	Hs00609874_m1
TC1900006578.hg.1	12.23	12.56	12.59	1.25	1.28	12.23	12.59	12.56	NM_007165; ENST00000221494; ENST00000586396; ENST00000587637; ENST00000589118; ENST00000590034; ENST00000592314; ENST00000592839; BC004434; BC009903; OTTHUMT00000451268; OTTHUMT00000451270; OTTHUMT00000451271; OTTHUMT00000451273; OTTHUMT00000451274; OTTHUMT00000451275; OTTHUMT00000473233	SF3A2	splicing factor 3a subunit 2	chr19	+	Multiple_Complex	2236504	2248679	NM_007165; ENST00000221494; ENST00000586396; ENST00000587637; ENST00000589118; ENST00000590034; ENST00000592314; ENST00000592839; BC004434; BC009903; OTTHUMT00000451268; OTTHUMT00000451270; OTTHUMT00000451271; OTTHUMT00000451273; OTTHUMT00000451274; OTTHUMT00000451275; OTTHUMT00000473233; CCDS12084.1; hsa_circ_0048396; uc002lvg.4; uc060rjf.1; uc060rjg.1; uc060rjh.1; uc060rji.1; uc060rjj.1; uc060rjk.1; NONHSAT060419	RefSeq; ENSEMBL; GenBank; Havana transcript; ccdsGene; circbase; UCSC Genes; lncRNAWiki; NONCODE	NM_007165; ENST00000221494; ENST00000586396; ENST00000587637; ENST00000589118; ENST00000590034; ENST00000592314; ENST00000592839; BC004434; BC009903; OTTHUMT00000451268; OTTHUMT00000451270; OTTHUMT00000451271; OTTHUMT00000451273; OTTHUMT00000451274; OTTHUMT00000451275; OTTHUMT00000473233	GO:0000389; GO:0000398; GO:0006397; GO:0008380; GO:0010467	NM_007165; ENST00000221494; ENST00000586396; ENST00000587637; ENST00000589118; ENST00000590034; ENST00000592314; ENST00000592839; BC004434; BC009903; OTTHUMT00000451268; OTTHUMT00000451270; OTTHUMT00000451271; OTTHUMT00000451273; OTTHUMT00000451274; OTTHUMT00000451275; OTTHUMT00000473233	GO:0005654; GO:0005681; GO:0005686; GO:0030532; GO:0071004; GO:0071013; GO:0005634	NM_007165; ENST00000221494; ENST00000586396; ENST00000587637; ENST00000589118; ENST00000590034; ENST00000592314; ENST00000592839; BC004434; BC009903; OTTHUMT00000451268; OTTHUMT00000451270; OTTHUMT00000451271; OTTHUMT00000451273; OTTHUMT00000451274; OTTHUMT00000451275; OTTHUMT00000473233	GO:0005515; GO:0008270; GO:0044822; GO:0003676; GO:0046872	NM_007165; ENST00000221494; ENST00000586396; ENST00000587637; ENST00000589118; ENST00000590034; ENST00000592314; ENST00000592839; BC004434; BC009903; OTTHUMT00000451268; OTTHUMT00000451270; OTTHUMT00000451271; OTTHUMT00000451273; OTTHUMT00000451274; OTTHUMT00000451275; OTTHUMT00000473233	GenMAPP	mRNA_processing_Reactome	main	Multiple_Complex	Hs01109790_g1
TC1100007728.hg.1	12	12.32	12.1	1.25	1.07	12	12.1	12.32	NM_001142519; NM_001142520; NM_001142521; NM_022074; NM_198847; ENST00000361723; ENST00000420244; ENST00000527629; ENST00000528737; ENST00000529358; ENST00000529985; ENST00000531147; ENST00000531408; ENST00000531676; ENST00000532790; ENST00000533703; BC071759; OTTHUMT00000393975; OTTHUMT00000393976; OTTHUMT00000393977; OTTHUMT00000393978; OTTHUMT00000393979; OTTHUMT00000394125; OTTHUMT00000394126; OTTHUMT00000394127; OTTHUMT00000394743; OTTHUMT00000394744	FAM111A	family with sequence similarity 111, member A	chr11	+	Multiple_Complex	59142748	59155039	NM_001142519; NM_001142520; NM_001142521; NM_022074; NM_198847; ENST00000361723; ENST00000420244; ENST00000527629; ENST00000528737; ENST00000529358; ENST00000529985; ENST00000531147; ENST00000531408; ENST00000531676; ENST00000532790; ENST00000533703; BC071759; OTTHUMT00000393975; OTTHUMT00000393976; OTTHUMT00000393977; OTTHUMT00000393978; OTTHUMT00000393979; OTTHUMT00000394125; OTTHUMT00000394126; OTTHUMT00000394127; OTTHUMT00000394743; OTTHUMT00000394744; CCDS7973.1; hsa_circ_0000308; hsa_circ_0022192; hsa_circ_0022193; uc001nno.4; uc001nnq.4; uc010rkq.3; uc058bqy.1; uc058bqz.1; uc058bra.1; uc058brb.1; uc058brc.1; uc058brd.1; uc058bre.1; uc058brf.1; NONHSAT021510; NONHSAT021511; NONHSAT021512; NONHSAT021513	RefSeq; ENSEMBL; GenBank; Havana transcript; ccdsGene; circbase; UCSC Genes; lncRNAWiki; NONCODE	NM_001142519; NM_001142520; NM_001142521; NM_022074; NM_198847; ENST00000361723; ENST00000420244; ENST00000527629; ENST00000528737; ENST00000529358; ENST00000529985; ENST00000531147; ENST00000531408; ENST00000531676; ENST00000532790; ENST00000533703; BC071759; OTTHUMT00000393975; OTTHUMT00000393976; OTTHUMT00000393977; OTTHUMT00000393978; OTTHUMT00000393979; OTTHUMT00000394125; OTTHUMT00000394126; OTTHUMT00000394127; OTTHUMT00000394743; OTTHUMT00000394744	GO:0006260; GO:0016032; GO:0045071; GO:0051607	NM_001142519; NM_001142520; NM_001142521; NM_022074; NM_198847; ENST00000361723; ENST00000420244; ENST00000527629; ENST00000528737; ENST00000529358; ENST00000529985; ENST00000531147; ENST00000531408; ENST00000531676; ENST00000532790; ENST00000533703; BC071759; OTTHUMT00000393975; OTTHUMT00000393976; OTTHUMT00000393977; OTTHUMT00000393978; OTTHUMT00000393979; OTTHUMT00000394125; OTTHUMT00000394126; OTTHUMT00000394127; OTTHUMT00000394743; OTTHUMT00000394744	GO:0000785; GO:0005634; GO:0005737	NM_001142519; NM_001142520; NM_001142521; NM_022074; NM_198847; ENST00000361723; ENST00000420244; ENST00000527629; ENST00000528737; ENST00000529358; ENST00000529985; ENST00000531147; ENST00000531408; ENST00000531676; ENST00000532790; ENST00000533703; BC071759; OTTHUMT00000393975; OTTHUMT00000393976; OTTHUMT00000393977; OTTHUMT00000393978; OTTHUMT00000393979; OTTHUMT00000394125; OTTHUMT00000394126; OTTHUMT00000394127; OTTHUMT00000394743; OTTHUMT00000394744	GO:0005515				main	Multiple_Complex	Hs01023002_m1
TC1500007072.hg.1	11.91	12.24	12.86	1.25	1.93	11.91	12.86	12.24	NM_005313; ENST00000300289; ENST00000434494; ENST00000446523; ENST00000455250; ENST00000469684; ENST00000497349; BC014433; BC036000; BC071878; OTTHUMT00000103532; OTTHUMT00000103533; OTTHUMT00000103534; OTTHUMT00000133219; OTTHUMT00000133221; OTTHUMT00000133222	PDIA3	protein disulfide isomerase family A member 3	chr15	+	Multiple_Complex	43746392	43773279	NM_005313; ENST00000300289; ENST00000434494; ENST00000446523; ENST00000455250; ENST00000469684; ENST00000497349; BC014433; BC036000; BC071878; OTTHUMT00000103532; OTTHUMT00000103533; OTTHUMT00000103534; OTTHUMT00000133219; OTTHUMT00000133221; OTTHUMT00000133222; CCDS10101.1; hsa_circ_0002151; hsa_circ_0002891; hsa_circ_0003598; hsa_circ_0008516; hsa_circ_0035025; hsa_circ_0035026; hsa_circ_0035027; hsa_circ_0035028; hsa_circ_0035029; hsa_circ_0035030; hsa_circ_0035031; hsa_circ_0035032; hsa_circ_0035033; hsa_circ_0035034; hsa_circ_0035035; uc001zsu.4; uc059imk.1; uc059iml.1; uc059imm.1; uc059imn.1; uc059imo.1; chr15_44060686_44061844; NONHSAT042119; NONHSAT042121	RefSeq; ENSEMBL; GenBank; Havana transcript; ccdsGene; circbase; UCSC Genes; Guo; lncRNAWiki; NONCODE	NM_005313; ENST00000300289; ENST00000434494; ENST00000446523; ENST00000455250; ENST00000469684; ENST00000497349; BC014433; BC036000; BC071878; OTTHUMT00000103532; OTTHUMT00000103533; OTTHUMT00000103534; OTTHUMT00000133219; OTTHUMT00000133221; OTTHUMT00000133222	GO:0002474; GO:0002479; GO:0006457; GO:0006508; GO:0006606; GO:0006621; GO:0007165; GO:0018279; GO:0034975; GO:0034976; GO:0042590; GO:0043687; GO:0044267; GO:0045454; GO:0055114; GO:2001238; GO:0008152	NM_005313; ENST00000300289; ENST00000434494; ENST00000446523; ENST00000455250; ENST00000469684; ENST00000497349; BC014433; BC036000; BC071878; OTTHUMT00000103532; OTTHUMT00000103533; OTTHUMT00000103534; OTTHUMT00000133219; OTTHUMT00000133221; OTTHUMT00000133222	GO:0005634; GO:0005783; GO:0005788; GO:0005790; GO:0005925; GO:0009986; GO:0042470; GO:0043209; GO:0070062; GO:0005623	NM_005313; ENST00000300289; ENST00000434494; ENST00000446523; ENST00000455250; ENST00000469684; ENST00000497349; BC014433; BC036000; BC071878; OTTHUMT00000103532; OTTHUMT00000103533; OTTHUMT00000103534; OTTHUMT00000133219; OTTHUMT00000133221; OTTHUMT00000133222	GO:0003756; GO:0004197; GO:0004629; GO:0005515; GO:0015036; GO:0044822; GO:0016853				main	Multiple_Complex	Hs01573023_g1
TC1600011353.hg.1	11.6	11.91	12.11	1.25	1.43	11.6	12.11	11.91	NM_001277323; OTTHUMT00000388789; OTTHUMT00000389061; OTTHUMT00000408692	NPIPA3	nuclear pore complex interacting protein family, member A3	chr16	+	Multiple_Complex	14708944	14726338	NM_001277323; OTTHUMT00000388789; OTTHUMT00000389061; OTTHUMT00000408692; NM_001277324_3; CCDS59262.1; uc002dcr.5; uc059rbp.1; uc059rbq.1; ENST00000526520; ENST00000531598; ENST00000552140; hsa_circ_0037987	RefSeq; Havana transcript; ccdsGene; UCSC Genes; ENSEMBL; circbase										main	Multiple_Complex	Hs00276063_m1
TC0700010941.hg.1	11.55	11.87	12.58	1.25	2.04	11.55	12.58	11.87	NM_033054; ENST00000258787; ENST00000463516; ENST00000464434; ENST00000480503; ENST00000483585; ENST00000488554; ENST00000495831; BC113544; BC117241; OTTHUMT00000341832; OTTHUMT00000341833; OTTHUMT00000353655; OTTHUMT00000353656; OTTHUMT00000353657; OTTHUMT00000353658; OTTHUMT00000353659	MYO1G	myosin IG	chr7	-	Multiple_Complex	44962661	44979105	NM_033054; ENST00000258787; ENST00000463516; ENST00000464434; ENST00000480503; ENST00000483585; ENST00000488554; ENST00000495831; BC113544; BC117241; OTTHUMT00000341832; OTTHUMT00000341833; OTTHUMT00000353655; OTTHUMT00000353656; OTTHUMT00000353657; OTTHUMT00000353658; OTTHUMT00000353659; CCDS34629.1; hsa_circ_0080096; hsa_circ_0080097; hsa_circ_0080098; hsa_circ_0080099; hsa_circ_0080100; hsa_circ_0080101; hsa_circ_0080102; MYO1G.bAug10; MYO1G.cAug10; MYO1G.fAug10; uc003tmh.3; uc064dke.1; uc064dkf.1; uc064dkg.1; uc064dkh.1; uc064dki.1; uc064dkj.1	RefSeq; ENSEMBL; GenBank; Havana transcript; ccdsGene; circbase; Ace View; UCSC Genes	NM_033054; ENST00000258787; ENST00000463516; ENST00000464434; ENST00000480503; ENST00000483585; ENST00000488554; ENST00000495831; BC113544; BC117241; OTTHUMT00000341832; OTTHUMT00000341833; OTTHUMT00000353655; OTTHUMT00000353656; OTTHUMT00000353657; OTTHUMT00000353658; OTTHUMT00000353659	GO:0002456; GO:0006887; GO:0008152; GO:0031589; GO:0038096; GO:0071976; GO:0072678; GO:0002250; GO:0002376; GO:0006909	NM_033054; ENST00000258787; ENST00000463516; ENST00000464434; ENST00000480503; ENST00000483585; ENST00000488554; ENST00000495831; BC113544; BC117241; OTTHUMT00000341832; OTTHUMT00000341833; OTTHUMT00000353655; OTTHUMT00000353656; OTTHUMT00000353657; OTTHUMT00000353658; OTTHUMT00000353659	GO:0001891; GO:0005886; GO:0005902; GO:0016020; GO:0016459; GO:0030027; GO:0030175; GO:0031256; GO:0070062; GO:0042995	NM_033054; ENST00000258787; ENST00000463516; ENST00000464434; ENST00000480503; ENST00000483585; ENST00000488554; ENST00000495831; BC113544; BC117241; OTTHUMT00000341832; OTTHUMT00000341833; OTTHUMT00000353655; OTTHUMT00000353656; OTTHUMT00000353657; OTTHUMT00000353658; OTTHUMT00000353659	GO:0003774; GO:0003779; GO:0005516; GO:0005524; GO:0005546; GO:0005547; GO:0043325; GO:0000166; GO:0008289				main	Multiple_Complex	Hs00400069_g1
TC0500013336.hg.1	11.45	11.77	11.31	1.25	-1.1	11.45	11.31	11.77	NM_001256732; NM_001256733; NM_001256734; NM_001256735; NM_001256736; NM_012446; ENST00000504136; ENST00000504174; ENST00000504985; ENST00000505980; ENST00000506960; ENST00000507472; ENST00000507655; ENST00000507968; ENST00000508912; ENST00000509013; ENST00000509053; ENST00000509743; ENST00000510060; ENST00000512098; ENST00000512923; ENST00000513785; ENST00000514493; ENST00000515395; ENST00000615665; ENST00000622130; BC017020; OTTHUMT00000369674; OTTHUMT00000369675; OTTHUMT00000369677; OTTHUMT00000369678; OTTHUMT00000369679; OTTHUMT00000369680; OTTHUMT00000369681; OTTHUMT00000369682; OTTHUMT00000369683; OTTHUMT00000369684; OTTHUMT00000369685; OTTHUMT00000369686; OTTHUMT00000369687; OTTHUMT00000369688; OTTHUMT00000369689; OTTHUMT00000369690; OTTHUMT00000369691; OTTHUMT00000369692	SSBP2	single-stranded DNA binding protein 2	chr5	-	Multiple_Complex	81417360	81751797	NM_001256732; NM_001256733; NM_001256734; NM_001256735; NM_001256736; NM_012446; ENST00000504136; ENST00000504174; ENST00000504985; ENST00000505980; ENST00000506960; ENST00000507472; ENST00000507655; ENST00000507968; ENST00000508912; ENST00000509013; ENST00000509053; ENST00000509743; ENST00000510060; ENST00000512098; ENST00000512923; ENST00000513785; ENST00000514493; ENST00000515395; ENST00000615665; ENST00000622130; BC017020; OTTHUMT00000369674; OTTHUMT00000369675; OTTHUMT00000369677; OTTHUMT00000369678; OTTHUMT00000369679; OTTHUMT00000369680; OTTHUMT00000369681; OTTHUMT00000369682; OTTHUMT00000369683; OTTHUMT00000369684; OTTHUMT00000369685; OTTHUMT00000369686; OTTHUMT00000369687; OTTHUMT00000369688; OTTHUMT00000369689; OTTHUMT00000369690; OTTHUMT00000369691; OTTHUMT00000369692; CCDS4056.1; CCDS58960.1; CCDS58961.1; CCDS58962.1; CCDS58963.1; CCDS75268.1; hsa_circ_0001509; hsa_circ_0073202; hsa_circ_0073203; hsa_circ_0073204; hsa_circ_0073205; hsa_circ_0073206; hsa_circ_0073207; hsa_circ_0073208; hsa_circ_0073209; hsa_circ_0073210; hsa_circ_0073211; hsa_circ_0073212; hsa_circ_0073213; hsa_circ_0073214; hsa_circ_0073215; hsa_circ_0073216; hsa_circ_0073217; hsa_circ_0073218; hsa_circ_0073219; hsa_circ_0073220; hsa_circ_0073221; hsa_circ_0073222; SSBP2.hAug10; SSBP2.mAug10; SSBP2.qAug10; SSBP2.rAug10; uc003khp.4; uc011ctp.4; uc011ctq.4; uc011ctr.4; uc031skm.2; uc063ezu.1; uc063ezv.1; uc063ezw.1; uc063ezx.1; uc063ezy.1; uc063ezz.1; uc063faa.1; uc063fab.1; uc063fac.1; uc063fad.1; uc063fae.1; uc063faf.1; uc063fag.1; uc063fah.1; uc063fai.1; NONHSAT102458; NONHSAT102459; NONHSAT102460; NONHSAT102461; NONHSAT102462; NONHSAT102463; NONHSAT102464; NONHSAT102465; NONHSAT102467; NONHSAT102468; NONHSAT102469	RefSeq; ENSEMBL; GenBank; Havana transcript; ccdsGene; circbase; Ace View; UCSC Genes; lncRNAWiki; NONCODE	NM_001256732; NM_001256733; NM_001256734; NM_001256735; NM_001256736; NM_012446; ENST00000504136; ENST00000504174; ENST00000504985; ENST00000505980; ENST00000506960; ENST00000507472; ENST00000507655; ENST00000507968; ENST00000508912; ENST00000509013; ENST00000509053; ENST00000509743; ENST00000510060; ENST00000512098; ENST00000512923; ENST00000513785; ENST00000514493; ENST00000515395; ENST00000615665; ENST00000622130; BC017020; OTTHUMT00000369674; OTTHUMT00000369675; OTTHUMT00000369677; OTTHUMT00000369678; OTTHUMT00000369679; OTTHUMT00000369680; OTTHUMT00000369681; OTTHUMT00000369682; OTTHUMT00000369683; OTTHUMT00000369684; OTTHUMT00000369685; OTTHUMT00000369686; OTTHUMT00000369687; OTTHUMT00000369688; OTTHUMT00000369689; OTTHUMT00000369690; OTTHUMT00000369691; OTTHUMT00000369692	GO:0006355	NM_001256732; NM_001256733; NM_001256734; NM_001256735; NM_001256736; NM_012446; ENST00000504136; ENST00000504174; ENST00000504985; ENST00000505980; ENST00000506960; ENST00000507472; ENST00000507655; ENST00000507968; ENST00000508912; ENST00000509013; ENST00000509053; ENST00000509743; ENST00000510060; ENST00000512098; ENST00000512923; ENST00000513785; ENST00000514493; ENST00000515395; ENST00000615665; ENST00000622130; BC017020; OTTHUMT00000369674; OTTHUMT00000369675; OTTHUMT00000369677; OTTHUMT00000369678; OTTHUMT00000369679; OTTHUMT00000369680; OTTHUMT00000369681; OTTHUMT00000369682; OTTHUMT00000369683; OTTHUMT00000369684; OTTHUMT00000369685; OTTHUMT00000369686; OTTHUMT00000369687; OTTHUMT00000369688; OTTHUMT00000369689; OTTHUMT00000369690; OTTHUMT00000369691; OTTHUMT00000369692	GO:0005634; GO:0005737	NM_001256732; NM_001256733; NM_001256734; NM_001256735; NM_001256736; NM_012446; ENST00000504136; ENST00000504174; ENST00000504985; ENST00000505980; ENST00000506960; ENST00000507472; ENST00000507655; ENST00000507968; ENST00000508912; ENST00000509013; ENST00000509053; ENST00000509743; ENST00000510060; ENST00000512098; ENST00000512923; ENST00000513785; ENST00000514493; ENST00000515395; ENST00000615665; ENST00000622130; BC017020; OTTHUMT00000369674; OTTHUMT00000369675; OTTHUMT00000369677; OTTHUMT00000369678; OTTHUMT00000369679; OTTHUMT00000369680; OTTHUMT00000369681; OTTHUMT00000369682; OTTHUMT00000369683; OTTHUMT00000369684; OTTHUMT00000369685; OTTHUMT00000369686; OTTHUMT00000369687; OTTHUMT00000369688; OTTHUMT00000369689; OTTHUMT00000369690; OTTHUMT00000369691; OTTHUMT00000369692	GO:0003697; GO:0003677; GO:0005515				main	Multiple_Complex	Hs01044466_m1
TC1000008731.hg.1	11.35	11.67	11.31	1.25	-1.03	11.35	11.31	11.67	NR_038937; NR_038938; ENST00000473970; ENST00000492465; ENST00000494270; ENST00000594818; ENST00000596045; ENST00000596366; ENST00000597488; ENST00000598368	RPARP-AS1	RPARP antisense RNA 1	chr10	+	Multiple_Complex	102438136	102461106	NR_038937; NR_038938; ENST00000473970; ENST00000492465; ENST00000494270; ENST00000594818; ENST00000596045; ENST00000596366; ENST00000597488; ENST00000598368; ENST00000473970.2; ENST00000492465.2; ENST00000494270.2; ENST00000594818.1; ENST00000596045.1; ENST00000596366.1; ENST00000597488.1; ENST00000598368.1; hsa_circ_0019732; hsa_circ_0019733; OTTHUMT00000462233; OTTHUMT00000462234; OTTHUMT00000462235; OTTHUMT00000462236; OTTHUMT00000462237; OTTHUMT00000462238; OTTHUMT00000462239; OTTHUMT00000462240; slymy.cAug10; slymy.iAug10; slymy.jAug10; uc001kvq.3; uc001kvr.2; uc057vqh.1; uc057vqi.1; uc057vqj.1; uc057vqk.1; uc057vql.1; uc057vqm.1; lnc-TMEM180-1:1; NONHSAT016113; NONHSAT016116; NONHSAT016117; NONHSAT016118; NONHSAT016119; NONHSAT016120; NONHSAT016121; NONHSAT016122; NONHSAT016123; NONHSAT016124; NONHSAT016125; NONHSAT016126; NONHSAT016127; NONHSAT016128; NONHSAT016129; NONHSAT016130; NONHSAT139995	RefSeq; ENSEMBL; lncRNAWiki; circbase; Havana transcript; Ace View; UCSC Genes; NONCODE										main	Multiple_Complex	Hs04275665_s1
TC0800011285.hg.1	11.18	11.5	11.45	1.25	1.2	11.18	11.45	11.5	NM_001042510; NM_001267708; NM_001267709; NM_016096; ENST00000311212; ENST00000517844; ENST00000518071; ENST00000518336; ENST00000519103; ENST00000519744; ENST00000519882; ENST00000519916; ENST00000520347; ENST00000520454; ENST00000520498; ENST00000520984; ENST00000521272; ENST00000523146; ENST00000523922; BC015925; BC068524; OTTHUMT00000380470; OTTHUMT00000380471; OTTHUMT00000380472; OTTHUMT00000380473; OTTHUMT00000380474; OTTHUMT00000380475; OTTHUMT00000380476; OTTHUMT00000380477; OTTHUMT00000380478; OTTHUMT00000380479; OTTHUMT00000380480; OTTHUMT00000380481; OTTHUMT00000380482; OTTHUMT00000380483; OTTHUMT00000380484	ZNF706	zinc finger protein 706	chr8	-	Multiple_Complex	101177878	101206193	NM_001042510; NM_001267708; NM_001267709; NM_016096; ENST00000311212; ENST00000517844; ENST00000518071; ENST00000518336; ENST00000519103; ENST00000519744; ENST00000519882; ENST00000519916; ENST00000520347; ENST00000520454; ENST00000520498; ENST00000520984; ENST00000521272; ENST00000523146; ENST00000523922; BC015925; BC068524; OTTHUMT00000380470; OTTHUMT00000380471; OTTHUMT00000380472; OTTHUMT00000380473; OTTHUMT00000380474; OTTHUMT00000380475; OTTHUMT00000380476; OTTHUMT00000380477; OTTHUMT00000380478; OTTHUMT00000380479; OTTHUMT00000380480; OTTHUMT00000380481; OTTHUMT00000380482; OTTHUMT00000380483; OTTHUMT00000380484; CCDS6291.1; hsa_circ_0002210; hsa_circ_0085168; hsa_circ_0085169; uc003yka.4; uc003ykb.4; uc031tbu.2; uc031tbv.2; uc064pdj.1; uc064pdk.1; uc064pdl.1; uc064pdm.1; uc064pdn.1; uc064pdo.1; uc064pdp.1; uc064pdq.1; uc064pdr.1; uc064pds.1; uc064pdt.1; chr8_102211422_102213971; NONHSAT128046; NONHSAT128047	RefSeq; ENSEMBL; GenBank; Havana transcript; ccdsGene; circbase; UCSC Genes; Guo; lncRNAWiki; NONCODE	NM_001042510; NM_001267708; NM_001267709; NM_016096; ENST00000311212; ENST00000517844; ENST00000518071; ENST00000518336; ENST00000519103; ENST00000519744; ENST00000519882; ENST00000519916; ENST00000520347; ENST00000520454; ENST00000520498; ENST00000520984; ENST00000521272; ENST00000523146; ENST00000523922; BC015925; BC068524; OTTHUMT00000380470; OTTHUMT00000380471; OTTHUMT00000380472; OTTHUMT00000380473; OTTHUMT00000380474; OTTHUMT00000380475; OTTHUMT00000380476; OTTHUMT00000380477; OTTHUMT00000380478; OTTHUMT00000380479; OTTHUMT00000380480; OTTHUMT00000380481; OTTHUMT00000380482; OTTHUMT00000380483; OTTHUMT00000380484	GO:0006417; GO:0045892; GO:1902455	NM_001042510; NM_001267708; NM_001267709; NM_016096; ENST00000311212; ENST00000517844; ENST00000518071; ENST00000518336; ENST00000519103; ENST00000519744; ENST00000519882; ENST00000519916; ENST00000520347; ENST00000520454; ENST00000520498; ENST00000520984; ENST00000521272; ENST00000523146; ENST00000523922; BC015925; BC068524; OTTHUMT00000380470; OTTHUMT00000380471; OTTHUMT00000380472; OTTHUMT00000380473; OTTHUMT00000380474; OTTHUMT00000380475; OTTHUMT00000380476; OTTHUMT00000380477; OTTHUMT00000380478; OTTHUMT00000380479; OTTHUMT00000380480; OTTHUMT00000380481; OTTHUMT00000380482; OTTHUMT00000380483; OTTHUMT00000380484	GO:0005634; GO:0005737	NM_001042510; NM_001267708; NM_001267709; NM_016096; ENST00000311212; ENST00000517844; ENST00000518071; ENST00000518336; ENST00000519103; ENST00000519744; ENST00000519882; ENST00000519916; ENST00000520347; ENST00000520454; ENST00000520498; ENST00000520984; ENST00000521272; ENST00000523146; ENST00000523922; BC015925; BC068524; OTTHUMT00000380470; OTTHUMT00000380471; OTTHUMT00000380472; OTTHUMT00000380473; OTTHUMT00000380474; OTTHUMT00000380475; OTTHUMT00000380476; OTTHUMT00000380477; OTTHUMT00000380478; OTTHUMT00000380479; OTTHUMT00000380480; OTTHUMT00000380481; OTTHUMT00000380482; OTTHUMT00000380483; OTTHUMT00000380484	GO:0046872				main	Multiple_Complex	Hs00706404_s1
TC1600009935.hg.1	10.9	11.21	12.05	1.25	2.22	10.9	12.05	11.21	hsa_circ_0000685	SPN	Memczak2013 ANTISENSE, CDS, coding, INTERNAL best transcript NM_003123	chr16	-	NonCoding	29664262	29664369	hsa_circ_0000685	circbase										main	NonCoding	TaqMan Probe Unavailable
TC1200010971.hg.1	10.89	11.21	11.17	1.25	1.21	10.89	11.17	11.21	NM_001261412; NM_001261413; NM_006400; ENST00000434715; ENST00000543672; ENST00000546559; ENST00000546670; ENST00000546758; ENST00000546965; ENST00000547345; ENST00000547480; ENST00000548249; ENST00000548736; ENST00000548949; ENST00000549394; ENST00000549712; ENST00000550086; ENST00000550201; ENST00000550576; ENST00000550750; ENST00000550954; ENST00000550988; ENST00000551142; ENST00000551400; ENST00000551611; ENST00000551872; ENST00000552390; BC000718; BC009468; BC014083; OTTHUMT00000407393; OTTHUMT00000407396; OTTHUMT00000407397; OTTHUMT00000407398; OTTHUMT00000407399; OTTHUMT00000407400; OTTHUMT00000407433; OTTHUMT00000407434; OTTHUMT00000407435; OTTHUMT00000407436; OTTHUMT00000407437; OTTHUMT00000407536; OTTHUMT00000407537; OTTHUMT00000407538; OTTHUMT00000407539; OTTHUMT00000407540; OTTHUMT00000407541; OTTHUMT00000407542; OTTHUMT00000407543; OTTHUMT00000407544; OTTHUMT00000407631; OTTHUMT00000407632; OTTHUMT00000407633	DCTN2	dynactin 2 (p50)	chr12	-	Multiple_Complex	57530050	57547331	NM_001261412; NM_001261413; NM_006400; ENST00000434715; ENST00000543672; ENST00000546559; ENST00000546670; ENST00000546758; ENST00000546965; ENST00000547345; ENST00000547480; ENST00000548249; ENST00000548736; ENST00000548949; ENST00000549394; ENST00000549712; ENST00000550086; ENST00000550201; ENST00000550576; ENST00000550750; ENST00000550954; ENST00000550988; ENST00000551142; ENST00000551400; ENST00000551611; ENST00000551872; ENST00000552390; BC000718; BC009468; BC014083; OTTHUMT00000407393; OTTHUMT00000407396; OTTHUMT00000407397; OTTHUMT00000407398; OTTHUMT00000407399; OTTHUMT00000407400; OTTHUMT00000407433; OTTHUMT00000407434; OTTHUMT00000407435; OTTHUMT00000407436; OTTHUMT00000407437; OTTHUMT00000407536; OTTHUMT00000407537; OTTHUMT00000407538; OTTHUMT00000407539; OTTHUMT00000407540; OTTHUMT00000407541; OTTHUMT00000407542; OTTHUMT00000407543; OTTHUMT00000407544; OTTHUMT00000407631; OTTHUMT00000407632; OTTHUMT00000407633; CCDS44930.1; CCDS58245.1; CCDS73489.1; DCTN2.eAug10; hsa_circ_0004034; hsa_circ_0006104; hsa_circ_0027277; hsa_circ_0027278; hsa_circ_0027279; hsa_circ_0027280; hsa_circ_0027281; hsa_circ_0027282; hsa_circ_0027283; hsa_circ_0027284; hsa_circ_0027285; hsa_circ_0027286; hsa_circ_0027287; hsa_circ_0027288; hsa_circ_0027289; hsa_circ_0027290; hsa_circ_0027291; hsa_circ_0027292; hsa_circ_0027293; hsa_circ_0027294; uc001som.3; uc058pyk.1; uc058pyl.1; uc058pym.1; uc058pyn.1; uc058pyo.1; uc058pyp.1; uc058pyq.1; uc058pyr.1; uc058pys.1; uc058pyt.1; uc058pyu.1; uc058pyv.1; uc058pyw.1; uc058pyx.1; uc058pyy.1; uc058pyz.1; uc058pza.1; uc058pzb.1; uc058pzc.1; uc058pzd.1; uc058pze.1; uc058pzf.1; uc058pzg.1; chr12_57928838_57929628; NONHSAT028934; NONHSAT028935; NONHSAT028936; NONHSAT028937	RefSeq; ENSEMBL; GenBank; Havana transcript; ccdsGene; Ace View; circbase; UCSC Genes; Guo; lncRNAWiki; NONCODE					NM_001261412; NM_001261413; NM_006400; ENST00000434715; ENST00000543672; ENST00000546559; ENST00000546670; ENST00000546758; ENST00000546965; ENST00000547345; ENST00000547480; ENST00000548249; ENST00000548736; ENST00000548949; ENST00000549394; ENST00000549712; ENST00000550086; ENST00000550201; ENST00000550576; ENST00000550750; ENST00000550954; ENST00000550988; ENST00000551142; ENST00000551400; ENST00000551611; ENST00000551872; ENST00000552390; BC000718; BC009468; BC014083; OTTHUMT00000407393; OTTHUMT00000407396; OTTHUMT00000407397; OTTHUMT00000407398; OTTHUMT00000407399; OTTHUMT00000407400; OTTHUMT00000407433; OTTHUMT00000407434; OTTHUMT00000407435; OTTHUMT00000407436; OTTHUMT00000407437; OTTHUMT00000407536; OTTHUMT00000407537; OTTHUMT00000407538; OTTHUMT00000407539; OTTHUMT00000407540; OTTHUMT00000407541; OTTHUMT00000407542; OTTHUMT00000407543; OTTHUMT00000407544; OTTHUMT00000407631; OTTHUMT00000407632; OTTHUMT00000407633	GO:0003774; GO:0005515; GO:0030507				main	Multiple_Complex	Hs00197379_m1
TC1700006676.hg.1	10.83	11.14	10.93	1.25	1.07	10.83	10.93	11.14	NM_001083585; NM_001291581; NM_001291582; NM_004703; ENST00000341923; ENST00000537505; ENST00000570487; ENST00000572250; ENST00000574568; ENST00000575475; ENST00000575991; BC041700; OTTHUMT00000439348; OTTHUMT00000439349; OTTHUMT00000439350; OTTHUMT00000439351; OTTHUMT00000439352; OTTHUMT00000439353; OTTHUMT00000439354	RABEP1	rabaptin, RAB GTPase binding effector protein 1	chr17	+	Multiple_Complex	5282263	5386339	NM_001083585; NM_001291581; NM_001291582; NM_004703; ENST00000341923; ENST00000537505; ENST00000570487; ENST00000572250; ENST00000574568; ENST00000575475; ENST00000575991; BC041700; OTTHUMT00000439348; OTTHUMT00000439349; OTTHUMT00000439350; OTTHUMT00000439351; OTTHUMT00000439352; OTTHUMT00000439353; OTTHUMT00000439354; CCDS42243.1; CCDS45592.1; hsa_circ_0004621; hsa_circ_0006375; hsa_circ_0006806; hsa_circ_0009137; hsa_circ_0041673; hsa_circ_0041674; hsa_circ_0041675; hsa_circ_0041676; hsa_circ_0041677; hsa_circ_0041678; hsa_circ_0041679; hsa_circ_0041680; hsa_circ_0041681; hsa_circ_0041682; hsa_circ_0041683; hsa_circ_0041684; hsa_circ_0041685; hsa_circ_0041686; hsa_circ_0041687; hsa_circ_0041688; uc032ery.2; uc032erz.2; uc060aam.1; uc060aan.1; uc060aao.1; uc060aap.1; uc060aas.1; NONHSAT145212	RefSeq; ENSEMBL; GenBank; Havana transcript; ccdsGene; circbase; UCSC Genes; lncRNAWiki; NONCODE	NM_001083585; NM_001291581; NM_001291582; NM_004703; ENST00000341923; ENST00000537505; ENST00000570487; ENST00000572250; ENST00000574568; ENST00000575475; ENST00000575991; BC041700; OTTHUMT00000439348; OTTHUMT00000439349; OTTHUMT00000439350; OTTHUMT00000439351; OTTHUMT00000439352; OTTHUMT00000439353; OTTHUMT00000439354	GO:0006897; GO:0006915; GO:0015031; GO:0016192; GO:0043547; GO:0061025; GO:0006810	NM_001083585; NM_001291581; NM_001291582; NM_004703; ENST00000341923; ENST00000537505; ENST00000570487; ENST00000572250; ENST00000574568; ENST00000575475; ENST00000575991; BC041700; OTTHUMT00000439348; OTTHUMT00000439349; OTTHUMT00000439350; OTTHUMT00000439351; OTTHUMT00000439352; OTTHUMT00000439353; OTTHUMT00000439354	GO:0005768; GO:0005769; GO:0030139; GO:0043231; GO:0055037; GO:0005737; GO:0016023; GO:0031410	NM_001083585; NM_001291581; NM_001291582; NM_004703; ENST00000341923; ENST00000537505; ENST00000570487; ENST00000572250; ENST00000574568; ENST00000575475; ENST00000575991; BC041700; OTTHUMT00000439348; OTTHUMT00000439349; OTTHUMT00000439350; OTTHUMT00000439351; OTTHUMT00000439352; OTTHUMT00000439353; OTTHUMT00000439354	GO:0005096; GO:0005515; GO:0008083; GO:0042803				main	Multiple_Complex	Hs00388991_m1
TC1700012341.hg.1	10.71	11.03	10.9	1.25	1.14	10.71	10.9	11.03	NM_001212; ENST00000225698; ENST00000573204; ENST00000573406; ENST00000573421; ENST00000574444; ENST00000576122; BC000435; BC013731; OTTHUMT00000439388; OTTHUMT00000439389; OTTHUMT00000439391; OTTHUMT00000439392; OTTHUMT00000439393; OTTHUMT00000439394	C1QBP	complement component 1, q subcomponent binding protein	chr17	-	Multiple_Complex	5425139	5439155	NM_001212; ENST00000225698; ENST00000573204; ENST00000573406; ENST00000573421; ENST00000574444; ENST00000576122; BC000435; BC013731; OTTHUMT00000439388; OTTHUMT00000439389; OTTHUMT00000439391; OTTHUMT00000439392; OTTHUMT00000439393; OTTHUMT00000439394; CCDS11071.1; ENST00000575890.1; hsa_circ_0041707; OTTHUMT00000439386; uc002gby.2; uc060abp.1; uc060abq.1; uc060abs.1; uc060abt.1; uc060abu.1; uc060abv.1; ENST00000575890; chr17_5335475_5337087; HG508619.1:1..1938:ncRNA; NONHSAT145221; NONHSAT145222; NONHSAT145223	RefSeq; ENSEMBL; GenBank; Havana transcript; ccdsGene; lncRNAWiki; circbase; UCSC Genes; Guo; RNACentral; NONCODE			NM_001212; ENST00000225698; ENST00000573204; ENST00000573406; ENST00000573421; ENST00000574444; ENST00000576122; BC000435; BC013731; OTTHUMT00000439388; OTTHUMT00000439389; OTTHUMT00000439391; OTTHUMT00000439392; OTTHUMT00000439393; OTTHUMT00000439394	GO:0005615; GO:0005634; GO:0005730; GO:0005737; GO:0005739; GO:0005759; GO:0005829; GO:0005886; GO:0009986; GO:0016020; GO:0005576	NM_001212; ENST00000225698; ENST00000573204; ENST00000573406; ENST00000573421; ENST00000574444; ENST00000576122; BC000435; BC013731; OTTHUMT00000439388; OTTHUMT00000439389; OTTHUMT00000439391; OTTHUMT00000439392; OTTHUMT00000439393; OTTHUMT00000439394	GO:0001849; GO:0003714; GO:0003729; GO:0005080; GO:0005515; GO:0005540; GO:0008134; GO:0030984; GO:0031690; GO:0097177				main	Multiple_Complex	Hs00911221_g1
TC1500007791.hg.1	10.68	11	10.96	1.25	1.22	10.68	10.96	11	NM_005744; NR_030359; ENST00000379887; ENST00000384957; ENST00000561770; ENST00000561987; ENST00000562891; ENST00000563310; ENST00000564062; ENST00000565950; ENST00000566063; ENST00000567762; ENST00000570085; BC051877; OTTHUMT00000257350; OTTHUMT00000420404; OTTHUMT00000420405; OTTHUMT00000420406; OTTHUMT00000420407; OTTHUMT00000420408; OTTHUMT00000420409; OTTHUMT00000420410; OTTHUMT00000420411; OTTHUMT00000420412; uc021spw.1	ARIH1; MIR630	ariadne RBR E3 ubiquitin protein ligase 1; microRNA 630	chr15	+	Multiple_Complex	72474326	72602985	NM_005744; NR_030359; ENST00000379887; ENST00000384957; ENST00000561770; ENST00000561987; ENST00000562891; ENST00000563310; ENST00000564062; ENST00000565950; ENST00000566063; ENST00000567762; ENST00000570085; BC051877; OTTHUMT00000257350; OTTHUMT00000420404; OTTHUMT00000420405; OTTHUMT00000420406; OTTHUMT00000420407; OTTHUMT00000420408; OTTHUMT00000420409; OTTHUMT00000420410; OTTHUMT00000420411; OTTHUMT00000420412; uc021spw.1; ARIH1.eAug10; ARIH1.mAug10; CCDS10244.1; ENST00000566291.1; hsa_circ_0000627; hsa_circ_0000628; hsa_circ_0000629; hsa_circ_0006314; hsa_circ_0007533; hsa_circ_0008808; hsa_circ_0036223; hsa_circ_0036224; hsa_circ_0036225; hsa_circ_0036226; hsa_circ_0036227; hsa_circ_0036228; hsa_circ_0036229; hsa_circ_0036230; hsa_circ_0036231; hsa_circ_0036232; hsa_circ_0036233; hsa_circ_0036234; hsa_circ_0036235; hsa_circ_0036236; hsa_circ_0036237; hsa_circ_0036238; OTTHUMT00000431955; uc002aut.5; uc059lbx.1; uc059lby.1; uc059lbz.1; uc059lca.1; uc059lcb.1; uc059lcc.1; uc059lcd.1; uc059lce.1; uc059lcf.1; uc059lcg.1; ENST00000566291; chr15_72853823_72864506; HG507213.1:1..2155:ncRNA; NONHSAT047100; NONHSAT047101; NONHSAT047102; NONHSAT047103; NONHSAT047105; NR_030359.1:1..97:precursor_RNA	RefSeq; ENSEMBL; GenBank; Havana transcript; UCSC Genes; Ace View; ccdsGene; lncRNAWiki; circbase; Guo; RNACentral; NONCODE	NM_005744; ENST00000379887; ENST00000561770; ENST00000561987; ENST00000562891; ENST00000563310; ENST00000564062; ENST00000565950; ENST00000566063; ENST00000567762; ENST00000570085; BC051877; OTTHUMT00000257350; OTTHUMT00000420404; OTTHUMT00000420405; OTTHUMT00000420406; OTTHUMT00000420407; OTTHUMT00000420408; OTTHUMT00000420409; OTTHUMT00000420410; OTTHUMT00000420411; OTTHUMT00000420412	GO:0000209; GO:0006511; GO:0016567; GO:0019221; GO:0032436; GO:0042787	NM_005744; ENST00000379887; ENST00000561770; ENST00000561987; ENST00000562891; ENST00000563310; ENST00000564062; ENST00000565950; ENST00000566063; ENST00000567762; ENST00000570085; BC051877; OTTHUMT00000257350; OTTHUMT00000420404; OTTHUMT00000420405; OTTHUMT00000420406; OTTHUMT00000420407; OTTHUMT00000420408; OTTHUMT00000420409; OTTHUMT00000420410; OTTHUMT00000420411; OTTHUMT00000420412	GO:0000151; GO:0005737; GO:0005829	NM_005744; ENST00000379887; ENST00000561770; ENST00000561987; ENST00000562891; ENST00000563310; ENST00000564062; ENST00000565950; ENST00000566063; ENST00000567762; ENST00000570085; BC051877; OTTHUMT00000257350; OTTHUMT00000420404; OTTHUMT00000420405; OTTHUMT00000420406; OTTHUMT00000420407; OTTHUMT00000420408; OTTHUMT00000420409; OTTHUMT00000420410; OTTHUMT00000420411; OTTHUMT00000420412	GO:0004842; GO:0005515; GO:0008270; GO:0016874; GO:0019787; GO:0031624; GO:0031625; GO:0061630; GO:0046872				main	Multiple_Complex	Hs00194934_m1
TC0100018006.hg.1	10.51	10.83	10.53	1.25	1.01	10.51	10.53	10.83	NM_001126; ENST00000366535; ENST00000462358; ENST00000468215; BC012356; OTTHUMT00000096697; OTTHUMT00000096699; OTTHUMT00000096700	ADSS	adenylosuccinate synthase	chr1	-	Multiple_Complex	244375100	244452134	NM_001126; ENST00000366535; ENST00000462358; ENST00000468215; BC012356; OTTHUMT00000096697; OTTHUMT00000096699; OTTHUMT00000096700; ADSSandTGIF2P1.eAug10; CCDS1624.1; ENST00000417765.1; hsa_circ_0006769; hsa_circ_0017257; hsa_circ_0017258; hsa_circ_0017259; hsa_circ_0017260; hsa_circ_0017261; hsa_circ_0017262; hsa_circ_0017263; hsa_circ_0017264; hsa_circ_0017265; OTTHUMT00000096713; uc001iaj.4; uc057qwg.1; uc057qwi.1; uc057qwj.1; ENST00000417765; HG493402.1:1..642:ncRNA; NONHSAT010637; NONHSAT010640	RefSeq; ENSEMBL; GenBank; Havana transcript; Ace View; ccdsGene; lncRNAWiki; circbase; UCSC Genes; RNACentral; NONCODE	NM_001126; ENST00000366535; ENST00000462358; ENST00000468215; BC012356; OTTHUMT00000096697; OTTHUMT00000096699; OTTHUMT00000096700	GO:0002376; GO:0006144; GO:0006167; GO:0006531; GO:0009168; GO:0014074; GO:0044208; GO:0044281; GO:0046040; GO:0055086; GO:0060359; GO:0071257; GO:0006164	NM_001126; ENST00000366535; ENST00000462358; ENST00000468215; BC012356; OTTHUMT00000096697; OTTHUMT00000096699; OTTHUMT00000096700	GO:0005737; GO:0005829; GO:0005886; GO:0070062	NM_001126; ENST00000366535; ENST00000462358; ENST00000468215; BC012356; OTTHUMT00000096697; OTTHUMT00000096699; OTTHUMT00000096700	GO:0000287; GO:0004019; GO:0005515; GO:0005525; GO:0042301; GO:0000166; GO:0016874; GO:0046872	NM_001126; ENST00000366535; ENST00000462358; ENST00000468215; BC012356; OTTHUMT00000096697; OTTHUMT00000096699; OTTHUMT00000096700	GenMAPP; HumanCyc	Nucleotide_Metabolism; PWY-6126; PWY-841	main	Multiple_Complex	Hs00765651_m1
TC0900007865.hg.1	10.49	10.81	10.45	1.25	-1.02	10.49	10.45	10.81	NM_001282688; NM_001282689; NM_001282690; NM_024077; ENST00000339901; ENST00000375807; ENST00000425851; ENST00000440898; ENST00000470305; ENST00000477484; ENST00000496597; ENST00000498819; ENST00000534113; BC036109; OTTHUMT00000052990; OTTHUMT00000052991; OTTHUMT00000052992; OTTHUMT00000143493; OTTHUMT00000143494; OTTHUMT00000143495; OTTHUMT00000143636; OTTHUMT00000143637	SECISBP2	SECIS binding protein 2	chr9	+	Multiple_Complex	89318473	89359663	NM_001282688; NM_001282689; NM_001282690; NM_024077; ENST00000339901; ENST00000375807; ENST00000425851; ENST00000440898; ENST00000470305; ENST00000477484; ENST00000496597; ENST00000498819; ENST00000534113; BC036109; OTTHUMT00000052990; OTTHUMT00000052991; OTTHUMT00000052992; OTTHUMT00000143493; OTTHUMT00000143494; OTTHUMT00000143495; OTTHUMT00000143636; OTTHUMT00000143637; CCDS65076.1; CCDS65077.1; CCDS6683.1; hsa_circ_0001871; hsa_circ_0005432; hsa_circ_0087443; SECISBP2.nAug10; uc004aqj.3; uc004aqk.3; uc011ltl.3; uc064uea.1; uc064ueb.1; uc064uec.1; uc064ued.1; uc064uee.1; uc064uef.1; NONHSAT132955	RefSeq; ENSEMBL; GenBank; Havana transcript; ccdsGene; circbase; Ace View; UCSC Genes; lncRNAWiki; NONCODE	NM_001282688; NM_001282689; NM_001282690; NM_024077; ENST00000339901; ENST00000375807; ENST00000425851; ENST00000440898; ENST00000470305; ENST00000477484; ENST00000496597; ENST00000498819; ENST00000534113; BC036109; OTTHUMT00000052990; OTTHUMT00000052991; OTTHUMT00000052992; OTTHUMT00000143493; OTTHUMT00000143494; OTTHUMT00000143495; OTTHUMT00000143636; OTTHUMT00000143637	GO:0001514; GO:0021756; GO:0048666; GO:2000623; GO:0006412	NM_001282688; NM_001282689; NM_001282690; NM_024077; ENST00000339901; ENST00000375807; ENST00000425851; ENST00000440898; ENST00000470305; ENST00000477484; ENST00000496597; ENST00000498819; ENST00000534113; BC036109; OTTHUMT00000052990; OTTHUMT00000052991; OTTHUMT00000052992; OTTHUMT00000143493; OTTHUMT00000143494; OTTHUMT00000143495; OTTHUMT00000143636; OTTHUMT00000143637	GO:0005654; GO:0005739; GO:0030529; GO:0005634	NM_001282688; NM_001282689; NM_001282690; NM_024077; ENST00000339901; ENST00000375807; ENST00000425851; ENST00000440898; ENST00000470305; ENST00000477484; ENST00000496597; ENST00000498819; ENST00000534113; BC036109; OTTHUMT00000052990; OTTHUMT00000052991; OTTHUMT00000052992; OTTHUMT00000143493; OTTHUMT00000143494; OTTHUMT00000143495; OTTHUMT00000143636; OTTHUMT00000143637	GO:0003730; GO:0005515; GO:0035368; GO:0043021; GO:0044822; GO:0003723				main	Multiple_Complex	Hs01116483_m1
TC1000012492.hg.1	10.45	10.77	10.25	1.25	-1.15	10.45	10.25	10.77	NM_015960; ENST00000370472; ENST00000370476; ENST00000471520; BC021105; BC028948; OTTHUMT00000049811; OTTHUMT00000049813; OTTHUMT00000049814	CUTC	cutC copper transporter	chr10	+	Multiple_Complex	99732201	99756137	NM_015960; ENST00000370472; ENST00000370476; ENST00000471520; BC021105; BC028948; OTTHUMT00000049811; OTTHUMT00000049813; OTTHUMT00000049814; CCDS7483.1; hsa_circ_0019424; hsa_circ_0019425; hsa_circ_0019426; hsa_circ_0019427; hsa_circ_0019428; uc001kqd.5; uc057vig.1; uc057vih.1	RefSeq; ENSEMBL; GenBank; Havana transcript; ccdsGene; circbase; UCSC Genes	NM_015960; ENST00000370472; ENST00000370476; ENST00000471520; BC021105; BC028948; OTTHUMT00000049811; OTTHUMT00000049813; OTTHUMT00000049814	GO:0006825; GO:0034220; GO:0051262; GO:0055070; GO:0055085	NM_015960; ENST00000370472; ENST00000370476; ENST00000471520; BC021105; BC028948; OTTHUMT00000049811; OTTHUMT00000049813; OTTHUMT00000049814	GO:0005634; GO:0005730; GO:0005737; GO:0005654	NM_015960; ENST00000370472; ENST00000370476; ENST00000471520; BC021105; BC028948; OTTHUMT00000049811; OTTHUMT00000049813; OTTHUMT00000049814	GO:0005507; GO:0005515; GO:0046872				main	Multiple_Complex	Hs01091645_m1
TC0500010932.hg.1	10.39	10.72	10.07	1.25	-1.25	10.39	10.07	10.72	NM_019072; ENST00000381007; ENST00000506816; BC012044; OTTHUMT00000215057; OTTHUMT00000370112	SGTB	small glutamine-rich tetratricopeptide repeat (TPR)-containing, beta	chr5	-	Multiple_Complex	65665928	65723035	NM_019072; ENST00000381007; ENST00000506816; BC012044; OTTHUMT00000215057; OTTHUMT00000370112; CCDS3988.1; hsa_circ_0003919; hsa_circ_0072708; hsa_circ_0072709; SGTB.bAug10; uc003jud.4; uc063eba.1; NONHSAT101762	RefSeq; ENSEMBL; GenBank; Havana transcript; ccdsGene; circbase; Ace View; UCSC Genes; lncRNAWiki; NONCODE					NM_019072; ENST00000381007; ENST00000506816; BC012044; OTTHUMT00000215057; OTTHUMT00000370112	GO:0005515				main	Multiple_Complex	Hs01108186_m1
TC1100011128.hg.1	10.36	10.69	11.35	1.25	1.98	10.36	11.35	10.69	NM_001290048; NM_015459; ENST00000398868; ENST00000535789; ENST00000538786; ENST00000540699; BC077727; OTTHUMT00000396637; OTTHUMT00000396639; OTTHUMT00000396640; OTTHUMT00000396641	ATL3	atlastin GTPase 3	chr11	-	Multiple_Complex	63624082	63671974	NM_001290048; NM_015459; ENST00000398868; ENST00000535789; ENST00000538786; ENST00000540699; BC077727; OTTHUMT00000396637; OTTHUMT00000396639; OTTHUMT00000396640; OTTHUMT00000396641; CCDS41663.1; CCDS73309.1; hsa_circ_0003843; hsa_circ_0022595; hsa_circ_0022596; hsa_circ_0022597; hsa_circ_0022598; hsa_circ_0022599; hsa_circ_0022600; hsa_circ_0022601; uc001nxk.2; uc010rms.2; uc058cri.1; uc058crj.1; NONHSAT021887; NONHSAT021897	RefSeq; ENSEMBL; GenBank; Havana transcript; ccdsGene; circbase; UCSC Genes; lncRNAWiki; NONCODE	NM_001290048; NM_015459; ENST00000398868; ENST00000535789; ENST00000538786; ENST00000540699; BC077727; OTTHUMT00000396637; OTTHUMT00000396639; OTTHUMT00000396640; OTTHUMT00000396641	GO:0006888; GO:0007029; GO:0007030; GO:0008152; GO:0051260	NM_001290048; NM_015459; ENST00000398868; ENST00000535789; ENST00000538786; ENST00000540699; BC077727; OTTHUMT00000396637; OTTHUMT00000396639; OTTHUMT00000396640; OTTHUMT00000396641	GO:0005783; GO:0005789; GO:0016020; GO:0016021	NM_001290048; NM_015459; ENST00000398868; ENST00000535789; ENST00000538786; ENST00000540699; BC077727; OTTHUMT00000396637; OTTHUMT00000396639; OTTHUMT00000396640; OTTHUMT00000396641	GO:0003924; GO:0005525; GO:0042802; GO:0000166; GO:0016787				main	Multiple_Complex	Hs00383138_g1
TC1100011980.hg.1	10.27	10.59	10.54	1.25	1.2	10.27	10.54	10.59	NM_024116; NR_002920; NR_002959; NR_002973; NR_003026; NR_003028; NR_003032; NR_003033; NR_031639; ENST00000323981; ENST00000384072; ENST00000384107; ENST00000384384; ENST00000384416; ENST00000384574; ENST00000393259; ENST00000408243; ENST00000448108; ENST00000459342; ENST00000525928; ENST00000526015; ENST00000527068; ENST00000527169; ENST00000527690; ENST00000528734; ENST00000529435; ENST00000529508; ENST00000529794; ENST00000529900; ENST00000530089; ENST00000530769; ENST00000532235; ENST00000532455; ENST00000533794; ENST00000534079; ENST00000534770; ENST00000540232; ENST00000546088; BC001972; OTTHUMT00000394647; OTTHUMT00000394648; OTTHUMT00000394649; OTTHUMT00000394650; OTTHUMT00000394651; OTTHUMT00000394652; OTTHUMT00000394653; OTTHUMT00000394654; OTTHUMT00000394655; OTTHUMT00000394657; OTTHUMT00000394658; OTTHUMT00000394659; OTTHUMT00000394660; OTTHUMT00000394662; OTTHUMT00000394663; OTTHUMT00000394664; OTTHUMT00000394665; OTTHUMT00000394666; OTTHUMT00000394667; OTTHUMT00000394668; OTTHUMT00000394789; OTTHUMT00000394790; uc009ywf.1; uc009ywg.1; uc021qot.1	TAF1D; SNORA8; SNORA18; SNORA40; SNORA1; SNORA25; SNORA32; SNORD5; MIR1304	TATA box binding protein associated factor 1D; small nucleolar RNA, H/ACA box 8; small nucleolar RNA, H/ACA box 18; small nucleolar RNA, H/ACA box 40; small nucleolar RNA, H/ACA box 1; small nucleolar RNA, H/ACA box 25; small nucleolar RNA, H/ACA box 32; small nucleolar RNA, C/D box 5; microRNA 1304	chr11	-	Multiple_Complex	93729948	93784391	NM_024116; NR_002920; NR_002959; NR_002973; NR_003026; NR_003028; NR_003032; NR_003033; NR_031639; ENST00000323981; ENST00000384072; ENST00000384107; ENST00000384384; ENST00000384416; ENST00000384574; ENST00000393259; ENST00000408243; ENST00000448108; ENST00000459342; ENST00000525928; ENST00000526015; ENST00000527068; ENST00000527169; ENST00000527690; ENST00000528734; ENST00000529435; ENST00000529508; ENST00000529794; ENST00000529900; ENST00000530089; ENST00000530769; ENST00000532235; ENST00000532455; ENST00000533794; ENST00000534079; ENST00000534770; ENST00000540232; ENST00000546088; BC001972; OTTHUMT00000394647; OTTHUMT00000394648; OTTHUMT00000394649; OTTHUMT00000394650; OTTHUMT00000394651; OTTHUMT00000394652; OTTHUMT00000394653; OTTHUMT00000394654; OTTHUMT00000394655; OTTHUMT00000394657; OTTHUMT00000394658; OTTHUMT00000394659; OTTHUMT00000394660; OTTHUMT00000394662; OTTHUMT00000394663; OTTHUMT00000394664; OTTHUMT00000394665; OTTHUMT00000394666; OTTHUMT00000394667; OTTHUMT00000394668; OTTHUMT00000394789; OTTHUMT00000394790; uc009ywf.1; uc009ywg.1; uc021qot.1; CCDS8293.1; hsa_circ_0024018; hsa_circ_0024019; hsa_circ_0024020; hsa_circ_0092349; TAF1_.lAug10; uc001pec.4; uc001ped.5; uc009ywe.4; uc009ywh.4; uc058gmy.1; uc058gmz.1; uc058gna.1; uc058gnb.1; uc058gnc.1; uc058gnd.1; uc058gne.1; uc058gnf.1; uc058gng.1; uc058gnh.1; uc058gni.1; uc058gnk.1; uc058gnl.1; uc058gnm.1; uc058gnn.1; uc058gno.1; uc058gnp.1; uc058gnq.1; uc058gnr.1; uc058gns.1; uc058gnt.1; uc058gnu.1; uc058gnv.1; uc058gnw.1; ENST00000388090; ENST00000626187; LM610133.1:1..91:precursor_RNA; NONHSAT023661; NONHSAT023662; NONHSAT023663; NONHSAT023664; NONHSAT023665; NONHSAT023666; NONHSAT023667; NONHSAT023668; NONHSAT023669; NONHSAT023670; NONHSAT023671; NONHSAT023677; NONHSAT023678; NONHSAT023679; NONHSAT023680; NONHSAT023681; NONHSAT023683; NONHSAT023684; NONHSAT023685; NONHSAT023686; NONHSAT023687; NONHSAT023688; NR_031639.1:1..91:precursor_RNA	RefSeq; ENSEMBL; GenBank; Havana transcript; UCSC Genes; ccdsGene; circbase; Ace View; RNACentral; lncRNAWiki; NONCODE			NM_024116; ENST00000323981; ENST00000393259; ENST00000448108; ENST00000525928; ENST00000526015; ENST00000527068; ENST00000527169; ENST00000527690; ENST00000528734; ENST00000529435; ENST00000529508; ENST00000529794; ENST00000529900; ENST00000530089; ENST00000530769; ENST00000532235; ENST00000532455; ENST00000533794; ENST00000534079; ENST00000534770; ENST00000540232; ENST00000546088; BC001972; OTTHUMT00000394647; OTTHUMT00000394648; OTTHUMT00000394649; OTTHUMT00000394650; OTTHUMT00000394651; OTTHUMT00000394652; OTTHUMT00000394653; OTTHUMT00000394654; OTTHUMT00000394655; OTTHUMT00000394657; OTTHUMT00000394658; OTTHUMT00000394659; OTTHUMT00000394660; OTTHUMT00000394662; OTTHUMT00000394663; OTTHUMT00000394664; OTTHUMT00000394665; OTTHUMT00000394666; OTTHUMT00000394667; OTTHUMT00000394668; OTTHUMT00000394789; OTTHUMT00000394790	GO:0005654; GO:0005668; GO:0005815; GO:0005634	NM_024116; ENST00000323981; ENST00000393259; ENST00000448108; ENST00000525928; ENST00000526015; ENST00000527068; ENST00000527169; ENST00000527690; ENST00000528734; ENST00000529435; ENST00000529508; ENST00000529794; ENST00000529900; ENST00000530089; ENST00000530769; ENST00000532235; ENST00000532455; ENST00000533794; ENST00000534079; ENST00000534770; ENST00000540232; ENST00000546088; BC001972; OTTHUMT00000394647; OTTHUMT00000394648; OTTHUMT00000394649; OTTHUMT00000394650; OTTHUMT00000394651; OTTHUMT00000394652; OTTHUMT00000394653; OTTHUMT00000394654; OTTHUMT00000394655; OTTHUMT00000394657; OTTHUMT00000394658; OTTHUMT00000394659; OTTHUMT00000394660; OTTHUMT00000394662; OTTHUMT00000394663; OTTHUMT00000394664; OTTHUMT00000394665; OTTHUMT00000394666; OTTHUMT00000394667; OTTHUMT00000394668; OTTHUMT00000394789; OTTHUMT00000394790	GO:0003677; GO:0005515				main	Multiple_Complex	Hs00941698_g1
TC1700007777.hg.1	10.27	10.6	10.39	1.25	1.08	10.27	10.39	10.6	NM_001190918; NM_001190919; NM_003250; NM_199334; ENST00000264637; ENST00000394121; ENST00000450525; ENST00000546243; ENST00000577288; ENST00000577486; ENST00000577637; ENST00000578218; ENST00000584985; ENST00000585047; BC000261; BC002728; BC008851; BC035137; OTTHUMT00000257160; OTTHUMT00000257161; OTTHUMT00000447394; OTTHUMT00000447395; OTTHUMT00000447396; OTTHUMT00000447397; OTTHUMT00000447399; OTTHUMT00000447400; OTTHUMT00000447401; OTTHUMT00000447402	THRA	thyroid hormone receptor, alpha	chr17	+	Multiple_Complex	40058290	40093867	NM_001190918; NM_001190919; NM_003250; NM_199334; ENST00000264637; ENST00000394121; ENST00000450525; ENST00000546243; ENST00000577288; ENST00000577486; ENST00000577637; ENST00000578218; ENST00000584985; ENST00000585047; BC000261; BC002728; BC008851; BC035137; OTTHUMT00000257160; OTTHUMT00000257161; OTTHUMT00000447394; OTTHUMT00000447395; OTTHUMT00000447396; OTTHUMT00000447397; OTTHUMT00000447399; OTTHUMT00000447400; OTTHUMT00000447401; OTTHUMT00000447402; CCDS11360.1; CCDS42316.1; CCDS58546.1; hsa_circ_0043498; hsa_circ_0043499; THRA.nAug10; uc002htv.4; uc002htw.4; uc002htx.4; uc021twy.2; uc060ewm.1; uc060ewn.1; uc060ewo.1; uc060ewp.1; uc060ewq.1; uc060ewr.1; NONHSAT053514; NONHSAT053515	RefSeq; ENSEMBL; GenBank; Havana transcript; ccdsGene; circbase; Ace View; UCSC Genes; lncRNAWiki; NONCODE							NM_001190918; NM_001190919; NM_003250; NM_199334; ENST00000264637; ENST00000394121; ENST00000450525; ENST00000546243; ENST00000577288; ENST00000577486; ENST00000577637; ENST00000578218; ENST00000584985; ENST00000585047; BC000261; BC002728; BC008851; BC035137; OTTHUMT00000257160; OTTHUMT00000257161; OTTHUMT00000447394; OTTHUMT00000447395; OTTHUMT00000447396; OTTHUMT00000447397; OTTHUMT00000447399; OTTHUMT00000447400; OTTHUMT00000447401; OTTHUMT00000447402	GenMAPP	Nuclear_Receptors	main	Multiple_Complex	Hs05037776_s1
TC1100008147.hg.1	10.16	10.48	10.52	1.25	1.28	10.16	10.52	10.48	NM_001166102; NM_007103; ENST00000322776; ENST00000415352; ENST00000524838; ENST00000524876; ENST00000525086; ENST00000526138; ENST00000526169; ENST00000526770; ENST00000527355; ENST00000527923; ENST00000528314; ENST00000528328; ENST00000528377; ENST00000528548; ENST00000529867; ENST00000529927; ENST00000530014; ENST00000530103; ENST00000530638; ENST00000531250; ENST00000532244; ENST00000532260; ENST00000532303; ENST00000532343; ENST00000533075; ENST00000533919; ENST00000534139; ENST00000534352; BC008146; BC015645; OTTHUMT00000388406; OTTHUMT00000388407; OTTHUMT00000388408; OTTHUMT00000388409; OTTHUMT00000388410; OTTHUMT00000388411; OTTHUMT00000388412; OTTHUMT00000388413; OTTHUMT00000388414; OTTHUMT00000388415; OTTHUMT00000388416; OTTHUMT00000388417; OTTHUMT00000388418; OTTHUMT00000388419; OTTHUMT00000388420; OTTHUMT00000388421; OTTHUMT00000388422; OTTHUMT00000388424; OTTHUMT00000388425; OTTHUMT00000388426; OTTHUMT00000388427; OTTHUMT00000388428; OTTHUMT00000388429; OTTHUMT00000388430; OTTHUMT00000388431; OTTHUMT00000388432; OTTHUMT00000388441; OTTHUMT00000388600	NDUFV1	NADH dehydrogenase (ubiquinone) flavoprotein 1, 51kDa	chr11	+	Multiple_Complex	67606852	67612541	NM_001166102; NM_007103; ENST00000322776; ENST00000415352; ENST00000524838; ENST00000524876; ENST00000525086; ENST00000526138; ENST00000526169; ENST00000526770; ENST00000527355; ENST00000527923; ENST00000528314; ENST00000528328; ENST00000528377; ENST00000528548; ENST00000529867; ENST00000529927; ENST00000530014; ENST00000530103; ENST00000530638; ENST00000531250; ENST00000532244; ENST00000532260; ENST00000532303; ENST00000532343; ENST00000533075; ENST00000533919; ENST00000534139; ENST00000534352; BC008146; BC015645; OTTHUMT00000388406; OTTHUMT00000388407; OTTHUMT00000388408; OTTHUMT00000388409; OTTHUMT00000388410; OTTHUMT00000388411; OTTHUMT00000388412; OTTHUMT00000388413; OTTHUMT00000388414; OTTHUMT00000388415; OTTHUMT00000388416; OTTHUMT00000388417; OTTHUMT00000388418; OTTHUMT00000388419; OTTHUMT00000388420; OTTHUMT00000388421; OTTHUMT00000388422; OTTHUMT00000388424; OTTHUMT00000388425; OTTHUMT00000388426; OTTHUMT00000388427; OTTHUMT00000388428; OTTHUMT00000388429; OTTHUMT00000388430; OTTHUMT00000388431; OTTHUMT00000388432; OTTHUMT00000388441; OTTHUMT00000388600; CCDS53669.1; CCDS8173.1; hsa_circ_0023121; hsa_circ_0023122; NDUFV1.aAug10; NDUFV1.cAug10; uc001omj.3; uc001omk.5; uc001oml.3; uc010rpv.2; uc058eiv.1; uc058eiw.1; uc058eix.1; uc058eiy.1; uc058eiz.1; uc058eja.1; uc058ejb.1; uc058ejc.1; uc058ejd.1; uc058eje.1; uc058ejf.1; uc058ejg.1; uc058ejh.1; uc058eji.1; uc058ejj.1; uc058ejk.1; uc058ejl.1; uc058ejm.1; uc058ejn.1; uc058ejo.1; uc058ejp.1; uc058ejq.1; uc058ejr.1; uc058ejs.1; NONHSAT022446; NONHSAT022447; NONHSAT022448; NONHSAT022449; NONHSAT022450; NONHSAT022451; NONHSAT022453; NONHSAT022454	RefSeq; ENSEMBL; GenBank; Havana transcript; ccdsGene; circbase; Ace View; UCSC Genes; lncRNAWiki; NONCODE							NM_001166102; NM_007103; ENST00000322776; ENST00000415352; ENST00000524838; ENST00000524876; ENST00000525086; ENST00000526138; ENST00000526169; ENST00000526770; ENST00000527355; ENST00000527923; ENST00000528314; ENST00000528328; ENST00000528377; ENST00000528548; ENST00000529867; ENST00000529927; ENST00000530014; ENST00000530103; ENST00000530638; ENST00000531250; ENST00000532244; ENST00000532260; ENST00000532303; ENST00000532343; ENST00000533075; ENST00000533919; ENST00000534139; ENST00000534352; BC008146; BC015645; OTTHUMT00000388406; OTTHUMT00000388407; OTTHUMT00000388408; OTTHUMT00000388409; OTTHUMT00000388410; OTTHUMT00000388411; OTTHUMT00000388412; OTTHUMT00000388413; OTTHUMT00000388414; OTTHUMT00000388415; OTTHUMT00000388416; OTTHUMT00000388417; OTTHUMT00000388418; OTTHUMT00000388419; OTTHUMT00000388420; OTTHUMT00000388421; OTTHUMT00000388422; OTTHUMT00000388424; OTTHUMT00000388425; OTTHUMT00000388426; OTTHUMT00000388427; OTTHUMT00000388428; OTTHUMT00000388429; OTTHUMT00000388430; OTTHUMT00000388431; OTTHUMT00000388432; OTTHUMT00000388441; OTTHUMT00000388600	GenMAPP; HumanCyc	Electron_Transport_Chain; PWY-5083	main	Multiple_Complex	Hs00957930_m1
TC1600008153.hg.1	10.14	10.47	10.27	1.25	1.1	10.14	10.27	10.47	NM_014187; ENST00000304800; ENST00000561586; ENST00000562235; ENST00000563168; ENST00000563271; ENST00000563426; ENST00000563953; ENST00000564087; ENST00000564649; ENST00000565201; ENST00000566486; ENST00000567193; BC003080; BC013412; BC021109; OTTHUMT00000421974; OTTHUMT00000421975; OTTHUMT00000421976; OTTHUMT00000421977; OTTHUMT00000421978; OTTHUMT00000421979; OTTHUMT00000421980; OTTHUMT00000421981; OTTHUMT00000421982; OTTHUMT00000421983; OTTHUMT00000421984; OTTHUMT00000421985	TMEM208	transmembrane protein 208	chr16	+	Multiple_Complex	67227103	67229279	NM_014187; ENST00000304800; ENST00000561586; ENST00000562235; ENST00000563168; ENST00000563271; ENST00000563426; ENST00000563953; ENST00000564087; ENST00000564649; ENST00000565201; ENST00000566486; ENST00000567193; BC003080; BC013412; BC021109; OTTHUMT00000421974; OTTHUMT00000421975; OTTHUMT00000421976; OTTHUMT00000421977; OTTHUMT00000421978; OTTHUMT00000421979; OTTHUMT00000421980; OTTHUMT00000421981; OTTHUMT00000421982; OTTHUMT00000421983; OTTHUMT00000421984; OTTHUMT00000421985; CCDS45511.1; hsa_circ_0039799; hsa_circ_0039800; hsa_circ_0039801; TMEM208.gAug10; uc002esi.3; uc059vri.1; uc059vrj.1; uc059vrk.1; uc059vrl.1; uc059vrm.1; uc059vrn.1; uc059vro.1; uc059vrp.1; uc059vrq.1; uc059vrr.1; uc059vrs.1; NONHSAT143100; NONHSAT143101	RefSeq; ENSEMBL; GenBank; Havana transcript; ccdsGene; circbase; Ace View; UCSC Genes; lncRNAWiki; NONCODE	NM_014187; ENST00000304800; ENST00000561586; ENST00000562235; ENST00000563168; ENST00000563271; ENST00000563426; ENST00000563953; ENST00000564087; ENST00000564649; ENST00000565201; ENST00000566486; ENST00000567193; BC003080; BC013412; BC021109; OTTHUMT00000421974; OTTHUMT00000421975; OTTHUMT00000421976; OTTHUMT00000421977; OTTHUMT00000421978; OTTHUMT00000421979; OTTHUMT00000421980; OTTHUMT00000421981; OTTHUMT00000421982; OTTHUMT00000421983; OTTHUMT00000421984; OTTHUMT00000421985	GO:0006624; GO:0006914	NM_014187; ENST00000304800; ENST00000561586; ENST00000562235; ENST00000563168; ENST00000563271; ENST00000563426; ENST00000563953; ENST00000564087; ENST00000564649; ENST00000565201; ENST00000566486; ENST00000567193; BC003080; BC013412; BC021109; OTTHUMT00000421974; OTTHUMT00000421975; OTTHUMT00000421976; OTTHUMT00000421977; OTTHUMT00000421978; OTTHUMT00000421979; OTTHUMT00000421980; OTTHUMT00000421981; OTTHUMT00000421982; OTTHUMT00000421983; OTTHUMT00000421984; OTTHUMT00000421985	GO:0005773; GO:0005789; GO:0016021; GO:0005783; GO:0016020						main	Multiple_Complex	Hs00972089_g1
TC0200012405.hg.1	10.11	10.43	10.24	1.25	1.1	10.11	10.24	10.43	NM_001083953; NM_001271643; NM_001271644; NM_022065; NR_073394; ENST00000398653; ENST00000402360; ENST00000402796; ENST00000403856; ENST00000404790; ENST00000405006; ENST00000405975; ENST00000407351; ENST00000408045; ENST00000436947; ENST00000462185; ENST00000467668; ENST00000469323; ENST00000473004; ENST00000474159; ENST00000485018; ENST00000485353; ENST00000486735; ENST00000497770; OTTHUMT00000326069; OTTHUMT00000326070; OTTHUMT00000326071; OTTHUMT00000326072; OTTHUMT00000326073; OTTHUMT00000326074; OTTHUMT00000326075; OTTHUMT00000326077; OTTHUMT00000326094; OTTHUMT00000326095; OTTHUMT00000326096; OTTHUMT00000326097; OTTHUMT00000326098; OTTHUMT00000326099; OTTHUMT00000326100; OTTHUMT00000326101; OTTHUMT00000326103; OTTHUMT00000326104; OTTHUMT00000327341; uc002rsx.4	THADA	thyroid adenoma associated	chr2	-	Multiple_Complex	43230836	43596046	NM_001083953; NM_001271643; NM_001271644; NM_022065; NR_073394; ENST00000398653; ENST00000402360; ENST00000402796; ENST00000403856; ENST00000404790; ENST00000405006; ENST00000405975; ENST00000407351; ENST00000408045; ENST00000436947; ENST00000462185; ENST00000467668; ENST00000469323; ENST00000473004; ENST00000474159; ENST00000485018; ENST00000485353; ENST00000486735; ENST00000497770; OTTHUMT00000326069; OTTHUMT00000326070; OTTHUMT00000326071; OTTHUMT00000326072; OTTHUMT00000326073; OTTHUMT00000326074; OTTHUMT00000326075; OTTHUMT00000326077; OTTHUMT00000326094; OTTHUMT00000326095; OTTHUMT00000326096; OTTHUMT00000326097; OTTHUMT00000326098; OTTHUMT00000326099; OTTHUMT00000326100; OTTHUMT00000326101; OTTHUMT00000326103; OTTHUMT00000326104; OTTHUMT00000327341; uc002rsx.4; BC167788; CCDS46268.1; CCDS62901.1; CCDS62902.1; hsa_circ_0002392; hsa_circ_0003714; hsa_circ_0004352; hsa_circ_0007086; hsa_circ_0054292; hsa_circ_0054293; hsa_circ_0054294; hsa_circ_0054295; hsa_circ_0054296; hsa_circ_0054297; hsa_circ_0054298; hsa_circ_0054299; hsa_circ_0054300; hsa_circ_0054301; hsa_circ_0054302; hsa_circ_0054303; hsa_circ_0054304; hsa_circ_0054305; hsa_circ_0054306; hsa_circ_0054307; hsa_circ_0054308; hsa_circ_0054309; hsa_circ_0054310; hsa_circ_0054311; hsa_circ_0054312; hsa_circ_0054313; hsa_circ_0054314; hsa_circ_0054315; hsa_circ_0054316; hsa_circ_0054317; hsa_circ_0054318; hsa_circ_0054319; hsa_circ_0054320; hsa_circ_0054321; hsa_circ_0054322; hsa_circ_0054323; THADA.fAug10; uc002rsw.5; uc002rtc.5; uc002rtd.4; uc061iqn.1; uc061iqo.1; uc061iqp.1; uc061iqq.1; uc061iqr.1; uc061iqs.1; uc061iqt.1; uc061iqu.1; uc061iqv.1; uc061iqw.1; uc061iqy.1; uc061iqz.1; uc061irb.1; uc061irc.1; uc061ird.1; chr2_43655238_43657441; chr2_43712372_43735919; chr2_43797526_43802166; chr2_43798845_43802166; NONHSAT070387; NONHSAT070389; NONHSAT070390; NONHSAT070391; NONHSAT070393; NONHSAT070394; NONHSAT070395	RefSeq; ENSEMBL; Havana transcript; UCSC Genes; GenBank; ccdsGene; circbase; Ace View; Guo; lncRNAWiki; NONCODE			ENST00000403856	GO:0016020; GO:0016021	NM_001083953; NM_001271643; NM_001271644; NM_022065; NR_073394; ENST00000398653; ENST00000402360; ENST00000402796; ENST00000403856; ENST00000404790; ENST00000405006; ENST00000405975; ENST00000407351; ENST00000408045; ENST00000436947; ENST00000462185; ENST00000467668; ENST00000469323; ENST00000473004; ENST00000474159; ENST00000485018; ENST00000485353; ENST00000486735; ENST00000497770; OTTHUMT00000326069; OTTHUMT00000326070; OTTHUMT00000326071; OTTHUMT00000326072; OTTHUMT00000326073; OTTHUMT00000326074; OTTHUMT00000326075; OTTHUMT00000326077; OTTHUMT00000326094; OTTHUMT00000326095; OTTHUMT00000326096; OTTHUMT00000326097; OTTHUMT00000326098; OTTHUMT00000326099; OTTHUMT00000326100; OTTHUMT00000326101; OTTHUMT00000326103; OTTHUMT00000326104; OTTHUMT00000327341; uc002rsx.4	GO:0005515; GO:0005488				main	Multiple_Complex	Hs00965184_m1
TC0500012372.hg.1	10.07	10.39	10.55	1.25	1.39	10.07	10.55	10.39	NM_020117; ENST00000274562; ENST00000394434; ENST00000503654; ENST00000504323; ENST00000504611; ENST00000505223; ENST00000506231; ENST00000506436; ENST00000507095; ENST00000508667; ENST00000508709; ENST00000510191; ENST00000511505; ENST00000512412; ENST00000514104; ENST00000618084; BC150213; BC151214; BC152422; OTTHUMT00000373367; OTTHUMT00000373368; OTTHUMT00000373369; OTTHUMT00000373370; OTTHUMT00000373371; OTTHUMT00000373372; OTTHUMT00000373373; OTTHUMT00000373374; OTTHUMT00000373641; OTTHUMT00000373642; OTTHUMT00000373643; OTTHUMT00000373644; OTTHUMT00000373645; OTTHUMT00000373646	LARS	leucyl-tRNA synthetase	chr5	-	Multiple_Complex	146113026	146182731	NM_020117; ENST00000274562; ENST00000394434; ENST00000503654; ENST00000504323; ENST00000504611; ENST00000505223; ENST00000506231; ENST00000506436; ENST00000507095; ENST00000508667; ENST00000508709; ENST00000510191; ENST00000511505; ENST00000512412; ENST00000514104; ENST00000618084; BC150213; BC151214; BC152422; OTTHUMT00000373367; OTTHUMT00000373368; OTTHUMT00000373369; OTTHUMT00000373370; OTTHUMT00000373371; OTTHUMT00000373372; OTTHUMT00000373373; OTTHUMT00000373374; OTTHUMT00000373641; OTTHUMT00000373642; OTTHUMT00000373643; OTTHUMT00000373644; OTTHUMT00000373645; OTTHUMT00000373646; CCDS34265.1; hsa_circ_0002836; hsa_circ_0074397; hsa_circ_0074398; hsa_circ_0074399; hsa_circ_0074400; hsa_circ_0074401; hsa_circ_0074402; hsa_circ_0074403; hsa_circ_0074404; hsa_circ_0074405; hsa_circ_0074406; hsa_circ_0074407; hsa_circ_0074408; hsa_circ_0074409; hsa_circ_0074410; hsa_circ_0074411; hsa_circ_0074412; hsa_circ_0074413; hsa_circ_0074414; uc003lnx.2; uc011dbr.2; uc063ihl.1; uc063ihm.1; uc063ihn.1; uc063iho.1; uc063ihp.1; uc063ihq.1; uc063ihr.1; uc063ihs.1; uc063iht.1; uc063ihu.1; uc063ihv.1; uc063ihw.1; uc063ihx.1; uc063ihy.1; NONHSAT104397; NONHSAT104398; NONHSAT104399	RefSeq; ENSEMBL; GenBank; Havana transcript; ccdsGene; circbase; UCSC Genes; lncRNAWiki; NONCODE	NM_020117; ENST00000274562; ENST00000394434; ENST00000503654; ENST00000504323; ENST00000504611; ENST00000505223; ENST00000506231; ENST00000506436; ENST00000507095; ENST00000508667; ENST00000508709; ENST00000510191; ENST00000511505; ENST00000512412; ENST00000514104; ENST00000618084; BC150213; BC151214; BC152422; OTTHUMT00000373367; OTTHUMT00000373368; OTTHUMT00000373369; OTTHUMT00000373370; OTTHUMT00000373371; OTTHUMT00000373372; OTTHUMT00000373373; OTTHUMT00000373374; OTTHUMT00000373641; OTTHUMT00000373642; OTTHUMT00000373643; OTTHUMT00000373644; OTTHUMT00000373645; OTTHUMT00000373646	GO:0006418; GO:0006429; GO:0006431; GO:0006450; GO:0010467; GO:0006412	NM_020117; ENST00000274562; ENST00000394434; ENST00000503654; ENST00000504323; ENST00000504611; ENST00000505223; ENST00000506231; ENST00000506436; ENST00000507095; ENST00000508667; ENST00000508709; ENST00000510191; ENST00000511505; ENST00000512412; ENST00000514104; ENST00000618084; BC150213; BC151214; BC152422; OTTHUMT00000373367; OTTHUMT00000373368; OTTHUMT00000373369; OTTHUMT00000373370; OTTHUMT00000373371; OTTHUMT00000373372; OTTHUMT00000373373; OTTHUMT00000373374; OTTHUMT00000373641; OTTHUMT00000373642; OTTHUMT00000373643; OTTHUMT00000373644; OTTHUMT00000373645; OTTHUMT00000373646	GO:0005634; GO:0005737; GO:0005829			NM_020117	HumanCyc	TRNA-CHARGING-PWY	main	Multiple_Complex	Hs01092721_m1
TC0600011145.hg.1	9.97	10.3	10.21	1.25	1.18	9.97	10.21	10.3	NM_003543; ENST00000377727; BC120939; OTTHUMT00000040119	HIST1H4H	histone cluster 1, H4h	chr6	-	Coding	26285113	26285509	NM_003543; ENST00000377727; BC120939; OTTHUMT00000040119; CCDS4604.1; uc003nhm.3	RefSeq; ENSEMBL; GenBank; Havana transcript; ccdsGene; UCSC Genes	NM_003543; ENST00000377727; BC120939; OTTHUMT00000040119	GO:0000183; GO:0000278; GO:0000723; GO:0000724; GO:0006281; GO:0006302; GO:0006303; GO:0006325; GO:0006334; GO:0006335; GO:0006336; GO:0007264; GO:0010467; GO:0031047; GO:0032776; GO:0034080; GO:0035574; GO:0040029; GO:0044267; GO:0045653; GO:0045814; GO:0051290; GO:0006352	NM_003543; ENST00000377727; BC120939; OTTHUMT00000040119	GO:0000228; GO:0000784; GO:0000786; GO:0005576; GO:0005634; GO:0005654; GO:0016020; GO:0043234; GO:0070062; GO:0005694	NM_003543; ENST00000377727; BC120939; OTTHUMT00000040119	GO:0003677; GO:0005515; GO:0019904; GO:0035575; GO:0042393; GO:0044822; GO:0046982				main	Coding	Hs01107115_sH
TC1100009962.hg.1	9.92	10.23	10.19	1.25	1.21	9.92	10.19	10.23	NM_001098794; NM_032127; ENST00000265978; ENST00000449352; ENST00000524416; ENST00000529360; ENST00000532797; BC030825; OTTHUMT00000257229; OTTHUMT00000383759; OTTHUMT00000383760; OTTHUMT00000383761; OTTHUMT00000383762	FAM160A2	family with sequence similarity 160, member A2	chr11	-	Multiple_Complex	6211334	6234711	NM_001098794; NM_032127; ENST00000265978; ENST00000449352; ENST00000524416; ENST00000529360; ENST00000532797; BC030825; OTTHUMT00000257229; OTTHUMT00000383759; OTTHUMT00000383760; OTTHUMT00000383761; OTTHUMT00000383762; CCDS44530.1; CCDS7760.1; hsa_circ_0020986; hsa_circ_0020987; hsa_circ_0020988; hsa_circ_0020989; hsa_circ_0020990; uc001mck.5; uc001mcl.5; uc001mcm.3; uc057yja.1; uc057yjb.1; NONHSAT017698	RefSeq; ENSEMBL; GenBank; Havana transcript; ccdsGene; circbase; UCSC Genes; lncRNAWiki; NONCODE	NM_001098794; NM_032127; ENST00000265978; ENST00000449352; ENST00000524416; ENST00000529360; ENST00000532797; BC030825; OTTHUMT00000257229; OTTHUMT00000383759; OTTHUMT00000383760; OTTHUMT00000383761; OTTHUMT00000383762	GO:0007032; GO:0007040; GO:0008333; GO:0015031; GO:0045022; GO:0006810	NM_001098794; NM_032127; ENST00000265978; ENST00000449352; ENST00000524416; ENST00000529360; ENST00000532797; BC030825; OTTHUMT00000257229; OTTHUMT00000383759; OTTHUMT00000383760; OTTHUMT00000383761; OTTHUMT00000383762	GO:0070695	NM_001098794; NM_032127; ENST00000265978; ENST00000449352; ENST00000524416; ENST00000529360; ENST00000532797; BC030825; OTTHUMT00000257229; OTTHUMT00000383759; OTTHUMT00000383760; OTTHUMT00000383761; OTTHUMT00000383762	GO:0005515				main	Multiple_Complex	Hs01012557_g1
TC0X00008862.hg.1	9.86	10.18	10.17	1.25	1.24	9.86	10.17	10.18	NM_023934; ENST00000369498; ENST00000456179; ENST00000471528; ENST00000475165; ENST00000484175; ENST00000485289; ENST00000492303; BC000255; BC072685; BC108657; OTTHUMT00000037641; OTTHUMT00000037642; OTTHUMT00000037643; OTTHUMT00000037644; OTTHUMT00000037645; OTTHUMT00000037646; OTTHUMT00000037647	FUNDC2	FUN14 domain containing 2	chrX	+	Multiple_Complex	155025980	155060303	NM_023934; ENST00000369498; ENST00000456179; ENST00000471528; ENST00000475165; ENST00000484175; ENST00000485289; ENST00000492303; BC000255; BC072685; BC108657; OTTHUMT00000037641; OTTHUMT00000037642; OTTHUMT00000037643; OTTHUMT00000037644; OTTHUMT00000037645; OTTHUMT00000037646; OTTHUMT00000037647; CCDS14763.1; FUNDC2.iAug10; uc004fmw.4; uc065cjf.1; uc065cjg.1; uc065cjh.1; uc065cji.1; uc065cjj.1; uc065cjk.1; NONHSAT139220; NONHSAT139221; NONHSAT139222	RefSeq; ENSEMBL; GenBank; Havana transcript; ccdsGene; Ace View; UCSC Genes; lncRNAWiki; NONCODE	NM_023934; ENST00000369498; ENST00000456179; ENST00000471528; ENST00000475165; ENST00000484175; ENST00000485289; ENST00000492303; BC000255; BC072685; BC108657; OTTHUMT00000037641; OTTHUMT00000037642; OTTHUMT00000037643; OTTHUMT00000037644; OTTHUMT00000037645; OTTHUMT00000037646; OTTHUMT00000037647	GO:0000422	NM_023934; ENST00000369498; ENST00000456179; ENST00000471528; ENST00000475165; ENST00000484175; ENST00000485289; ENST00000492303; BC000255; BC072685; BC108657; OTTHUMT00000037641; OTTHUMT00000037642; OTTHUMT00000037643; OTTHUMT00000037644; OTTHUMT00000037645; OTTHUMT00000037646; OTTHUMT00000037647	GO:0005634; GO:0005739; GO:0031307; GO:0016020; GO:0016021						main	Multiple_Complex	Hs00830732_s1
TC1200007052.hg.1	9.85	10.18	10.04	1.25	1.14	9.85	10.04	10.18	NM_016072; ENST00000229314; ENST00000535593; ENST00000539025; ENST00000539663; ENST00000540141; ENST00000542038; ENST00000542194; ENST00000545093; ENST00000545113; ENST00000631252; BC012455; OTTHUMT00000402380; OTTHUMT00000402381; OTTHUMT00000402382; OTTHUMT00000402383; OTTHUMT00000402384; OTTHUMT00000402385; OTTHUMT00000402386; OTTHUMT00000402387; OTTHUMT00000402388	GOLT1B	golgi transport 1B	chr12	+	Multiple_Complex	21501765	21518408	NM_016072; ENST00000229314; ENST00000535593; ENST00000539025; ENST00000539663; ENST00000540141; ENST00000542038; ENST00000542194; ENST00000545093; ENST00000545113; ENST00000631252; BC012455; OTTHUMT00000402380; OTTHUMT00000402381; OTTHUMT00000402382; OTTHUMT00000402383; OTTHUMT00000402384; OTTHUMT00000402385; OTTHUMT00000402386; OTTHUMT00000402387; OTTHUMT00000402388; CCDS8689.1; GOLT1B.hAug10; uc001rez.3; uc009ziu.3; uc058lva.1; uc058lvb.1; uc058lvc.1; uc058lvd.1; uc058lve.1; uc058lvf.1; uc058lvg.1; uc058lvh.1; NONHSAT027248; NONHSAT027249; NONHSAT027250	RefSeq; ENSEMBL; GenBank; Havana transcript; ccdsGene; Ace View; UCSC Genes; lncRNAWiki; NONCODE	NM_016072; ENST00000229314; ENST00000535593; ENST00000539025; ENST00000539663; ENST00000540141; ENST00000542038; ENST00000542194; ENST00000545093; ENST00000545113; ENST00000631252; BC012455; OTTHUMT00000402380; OTTHUMT00000402381; OTTHUMT00000402382; OTTHUMT00000402383; OTTHUMT00000402384; OTTHUMT00000402385; OTTHUMT00000402386; OTTHUMT00000402387; OTTHUMT00000402388	GO:0006629; GO:0007165; GO:0015031; GO:0016192; GO:0043123; GO:0006810	NM_016072; ENST00000229314; ENST00000535593; ENST00000539025; ENST00000539663; ENST00000540141; ENST00000542038; ENST00000542194; ENST00000545093; ENST00000545113; ENST00000631252; BC012455; OTTHUMT00000402380; OTTHUMT00000402381; OTTHUMT00000402382; OTTHUMT00000402383; OTTHUMT00000402384; OTTHUMT00000402385; OTTHUMT00000402386; OTTHUMT00000402387; OTTHUMT00000402388	GO:0000139; GO:0005783; GO:0016020; GO:0016021; GO:0098588; GO:0005794	NM_016072; ENST00000229314; ENST00000535593; ENST00000539025; ENST00000539663; ENST00000540141; ENST00000542038; ENST00000542194; ENST00000545093; ENST00000545113; ENST00000631252; BC012455; OTTHUMT00000402380; OTTHUMT00000402381; OTTHUMT00000402382; OTTHUMT00000402383; OTTHUMT00000402384; OTTHUMT00000402385; OTTHUMT00000402386; OTTHUMT00000402387; OTTHUMT00000402388	GO:0004871; GO:0016298				main	Multiple_Complex	Hs01042464_m1
TC1800007091.hg.1	9.75	10.07	10	1.25	1.19	9.75	10	10.07	NM_001242875; NM_001242876; NM_001242877; NM_001242878; NM_001242879; NM_018255; NR_040110; ENST00000350494; ENST00000351393; ENST00000358232; ENST00000423854; ENST00000442325; ENST00000535093; ENST00000535488; ENST00000536373; ENST00000536830; ENST00000539560; ENST00000540135; ENST00000540323; ENST00000540730; ENST00000540766; ENST00000540799; ENST00000541190; ENST00000541294; ENST00000541748; ENST00000542050; ENST00000542430; ENST00000542824; ENST00000543127; ENST00000543439; ENST00000543861; ENST00000544267; ENST00000544274; ENST00000545302; ENST00000545632; BC032553; OTTHUMT00000255800; OTTHUMT00000396656; OTTHUMT00000396657; OTTHUMT00000396658; OTTHUMT00000396659; OTTHUMT00000396660; OTTHUMT00000396661; OTTHUMT00000396662; OTTHUMT00000396663; OTTHUMT00000396664; OTTHUMT00000396665; OTTHUMT00000396666; OTTHUMT00000396667; OTTHUMT00000396668; OTTHUMT00000396669; OTTHUMT00000396670; OTTHUMT00000396671; OTTHUMT00000396672; OTTHUMT00000396673; OTTHUMT00000396674; OTTHUMT00000396675; OTTHUMT00000396676; OTTHUMT00000396677; OTTHUMT00000396678; OTTHUMT00000396679; OTTHUMT00000396680; OTTHUMT00000396681; OTTHUMT00000396682	ELP2	elongator acetyltransferase complex subunit 2	chr18	+	Multiple_Complex	36129444	36180556	NM_001242875; NM_001242876; NM_001242877; NM_001242878; NM_001242879; NM_018255; NR_040110; ENST00000350494; ENST00000351393; ENST00000358232; ENST00000423854; ENST00000442325; ENST00000535093; ENST00000535488; ENST00000536373; ENST00000536830; ENST00000539560; ENST00000540135; ENST00000540323; ENST00000540730; ENST00000540766; ENST00000540799; ENST00000541190; ENST00000541294; ENST00000541748; ENST00000542050; ENST00000542430; ENST00000542824; ENST00000543127; ENST00000543439; ENST00000543861; ENST00000544267; ENST00000544274; ENST00000545302; ENST00000545632; BC032553; OTTHUMT00000255800; OTTHUMT00000396656; OTTHUMT00000396657; OTTHUMT00000396658; OTTHUMT00000396659; OTTHUMT00000396660; OTTHUMT00000396661; OTTHUMT00000396662; OTTHUMT00000396663; OTTHUMT00000396664; OTTHUMT00000396665; OTTHUMT00000396666; OTTHUMT00000396667; OTTHUMT00000396668; OTTHUMT00000396669; OTTHUMT00000396670; OTTHUMT00000396671; OTTHUMT00000396672; OTTHUMT00000396673; OTTHUMT00000396674; OTTHUMT00000396675; OTTHUMT00000396676; OTTHUMT00000396677; OTTHUMT00000396678; OTTHUMT00000396679; OTTHUMT00000396680; OTTHUMT00000396681; OTTHUMT00000396682; CCDS11918.1; CCDS56065.1; CCDS56066.1; CCDS56067.1; CCDS56068.1; CCDS56069.1; ELP2.kAug10; ELP2.rAug10; ELP2.sAug10; ELP2.vlAug10; hsa_circ_0004944; hsa_circ_0007535; hsa_circ_0047423; hsa_circ_0047424; hsa_circ_0047425; hsa_circ_0047426; hsa_circ_0047427; hsa_circ_0047428; hsa_circ_0047429; hsa_circ_0047430; hsa_circ_0047431; hsa_circ_0047432; hsa_circ_0047433; hsa_circ_0047434; hsa_circ_0047435; hsa_circ_0047436; hsa_circ_0047437; uc002kzk.4; uc002kzm.4; uc002kzn.4; uc002kzo.4; uc010xcg.4; uc010xch.4; uc060onh.1; uc060oni.1; uc060onj.1; uc060onk.1; uc060onl.1; uc060onm.1; uc060onn.1; uc060ono.1; uc060onp.1; uc060onq.1; uc060onr.1; uc060ons.1; uc060ont.1; uc060onu.1; uc060onv.1; uc060onw.1; uc060onx.1; uc060ony.1; uc060onz.1; uc060ooa.1; uc060oob.1; uc060ooc.1; NONHSAT058957; NONHSAT058958; NONHSAT058959; NONHSAT058960; NONHSAT058961; NONHSAT058962; NONHSAT058963; NONHSAT058965; NONHSAT058966; NONHSAT058967; NONHSAT058968; NONHSAT058969	RefSeq; ENSEMBL; GenBank; Havana transcript; ccdsGene; Ace View; circbase; UCSC Genes; lncRNAWiki; NONCODE										main	Multiple_Complex	Hs01548565_m1
TC0200013104.hg.1	9.68	10	10.14	1.25	1.37	9.68	10.14	10	NM_001146158; NM_006302; ENST00000233616; ENST00000409065; ENST00000414701; ENST00000448666; ENST00000452063; ENST00000462189; ENST00000462443; ENST00000486036; ENST00000489655; BC028337; BC117250; BC117252; OTTHUMT00000328382; OTTHUMT00000328383; OTTHUMT00000328384; OTTHUMT00000328385; OTTHUMT00000328386; OTTHUMT00000328387; OTTHUMT00000328388; OTTHUMT00000328389; uc010ffj.3	MOGS	mannosyl-oligosaccharide glucosidase	chr2	-	Multiple_Complex	74461057	74465410	NM_001146158; NM_006302; ENST00000233616; ENST00000409065; ENST00000414701; ENST00000448666; ENST00000452063; ENST00000462189; ENST00000462443; ENST00000486036; ENST00000489655; BC028337; BC117250; BC117252; OTTHUMT00000328382; OTTHUMT00000328383; OTTHUMT00000328384; OTTHUMT00000328385; OTTHUMT00000328386; OTTHUMT00000328387; OTTHUMT00000328388; OTTHUMT00000328389; uc010ffj.3; CCDS42700.1; CCDS54370.1; MOGS.gAug10; MOGS.lAug10; uc010ffi.4; uc061kwe.1; uc061kwf.1; uc061kwg.1; uc061kwh.1; uc061kwi.1; uc061kwj.1; uc061kwk.1; NONHSAT071710	RefSeq; ENSEMBL; GenBank; Havana transcript; UCSC Genes; ccdsGene; Ace View; lncRNAWiki; NONCODE	NM_001146158; NM_006302; ENST00000233616; ENST00000409065; ENST00000414701; ENST00000448666; ENST00000452063; ENST00000462189; ENST00000462443; ENST00000486036; ENST00000489655; BC028337; BC117250; BC117252; OTTHUMT00000328382; OTTHUMT00000328383; OTTHUMT00000328384; OTTHUMT00000328385; OTTHUMT00000328386; OTTHUMT00000328387; OTTHUMT00000328388; OTTHUMT00000328389; uc010ffj.3	GO:0006457; GO:0006487; GO:0009311; GO:0018279; GO:0043687; GO:0044267; GO:0008152	NM_001146158; NM_006302; ENST00000233616; ENST00000409065; ENST00000414701; ENST00000448666; ENST00000452063; ENST00000462189; ENST00000462443; ENST00000486036; ENST00000489655; BC028337; BC117250; BC117252; OTTHUMT00000328382; OTTHUMT00000328383; OTTHUMT00000328384; OTTHUMT00000328385; OTTHUMT00000328386; OTTHUMT00000328387; OTTHUMT00000328388; OTTHUMT00000328389; uc010ffj.3	GO:0005783; GO:0005789; GO:0016020; GO:0016021; GO:0070062	NM_001146158; NM_006302; ENST00000233616; ENST00000409065; ENST00000414701; ENST00000448666; ENST00000452063; ENST00000462189; ENST00000462443; ENST00000486036; ENST00000489655; BC028337; BC117250; BC117252; OTTHUMT00000328382; OTTHUMT00000328383; OTTHUMT00000328384; OTTHUMT00000328385; OTTHUMT00000328386; OTTHUMT00000328387; OTTHUMT00000328388; OTTHUMT00000328389; uc010ffj.3	GO:0004573; GO:0015926; GO:0003824; GO:0016787; GO:0016798				main	Multiple_Complex	Hs01120732_g1
TC1600011315.hg.1	9.68	10	9.9	1.25	1.16	9.68	9.9	10	NM_001284497; NM_032039; NR_104317; ENST00000301678; ENST00000301679; ENST00000399932; ENST00000417499; ENST00000419173; ENST00000420046; ENST00000420500; ENST00000421000; ENST00000424016; ENST00000426695; ENST00000438220; ENST00000447499; ENST00000449945; ENST00000453430; ENST00000464609; ENST00000468354; ENST00000496874; BC013047; BC032112; OTTHUMT00000134227; OTTHUMT00000134228; OTTHUMT00000134229; OTTHUMT00000134230; OTTHUMT00000134231; OTTHUMT00000134232; OTTHUMT00000134233; OTTHUMT00000134234; OTTHUMT00000134235; OTTHUMT00000139290; OTTHUMT00000139291; OTTHUMT00000139292; OTTHUMT00000139293; OTTHUMT00000139294; OTTHUMT00000139296; OTTHUMT00000139332; OTTHUMT00000313679	FAM234A; ARHGDIG	family with sequence similarity 234, member A; Rho GDP dissociation inhibitor (GDI) gamma	chr16	+	Multiple_Complex	234546	272183	NM_001284497; NM_032039; NR_104317; ENST00000301678; ENST00000301679; ENST00000399932; ENST00000417499; ENST00000419173; ENST00000420046; ENST00000420500; ENST00000421000; ENST00000424016; ENST00000426695; ENST00000438220; ENST00000447499; ENST00000449945; ENST00000453430; ENST00000464609; ENST00000468354; ENST00000496874; BC013047; BC032112; OTTHUMT00000134227; OTTHUMT00000134228; OTTHUMT00000134229; OTTHUMT00000134230; OTTHUMT00000134231; OTTHUMT00000134232; OTTHUMT00000134233; OTTHUMT00000134234; OTTHUMT00000134235; OTTHUMT00000139290; OTTHUMT00000139291; OTTHUMT00000139292; OTTHUMT00000139293; OTTHUMT00000139294; OTTHUMT00000139296; OTTHUMT00000139332; OTTHUMT00000313679; CCDS10402.1; hsa_circ_0037145; hsa_circ_0037146; hsa_circ_0037147; hsa_circ_0037148; ITFG3andARHGDIGandPDIA2.cAug10; ITFG3andARHGDIGandPDIA2.dAug10; ITFG3andARHGDIGandPDIA2.vdAug10; ITFG3andARHGDIGandPDIA2.vgAug10; uc002cgf.4; uc002cgg.4; uc002cgh.5; uc059ohx.1; uc059ohy.1; uc059ohz.1; uc059oia.1; uc059oib.1; uc059oic.1; uc059oid.1; uc059oie.1; uc059oif.1; uc059oig.1; uc059oih.1; uc059oii.1; uc059oij.1; uc059oik.1; uc059oip.1; ENST00000600536; NONHSAT051756; NONHSAT051758; OTTHUMT00000464682	RefSeq; ENSEMBL; GenBank; Havana transcript; ccdsGene; circbase; Ace View; UCSC Genes; lncRNAWiki; NONCODE	NM_001284497; NM_032039; NR_104317; ENST00000301678; ENST00000301679; ENST00000399932; ENST00000417499; ENST00000419173; ENST00000420046; ENST00000420500; ENST00000421000; ENST00000424016; ENST00000426695; ENST00000438220; ENST00000447499; ENST00000449945; ENST00000453430; ENST00000464609; ENST00000468354; ENST00000496874; BC013047; BC032112; OTTHUMT00000134227; OTTHUMT00000134228; OTTHUMT00000134229; OTTHUMT00000134230; OTTHUMT00000134231; OTTHUMT00000134232; OTTHUMT00000134233; OTTHUMT00000134234; OTTHUMT00000134235; OTTHUMT00000139290; OTTHUMT00000139291; OTTHUMT00000139292; OTTHUMT00000139293; OTTHUMT00000139294; OTTHUMT00000139296; OTTHUMT00000139332; OTTHUMT00000313679	GO:0008150; GO:0007162; GO:0007264; GO:0007266; GO:0032880; GO:0043547; GO:0051056; GO:0050790	NM_001284497; NM_032039; NR_104317; ENST00000301678; ENST00000301679; ENST00000399932; ENST00000417499; ENST00000419173; ENST00000420046; ENST00000420500; ENST00000421000; ENST00000424016; ENST00000426695; ENST00000438220; ENST00000447499; ENST00000449945; ENST00000453430; ENST00000464609; ENST00000468354; ENST00000496874; BC013047; BC032112; OTTHUMT00000134227; OTTHUMT00000134228; OTTHUMT00000134229; OTTHUMT00000134230; OTTHUMT00000134231; OTTHUMT00000134232; OTTHUMT00000134233; OTTHUMT00000134234; OTTHUMT00000134235; OTTHUMT00000139290; OTTHUMT00000139291; OTTHUMT00000139292; OTTHUMT00000139293; OTTHUMT00000139294; OTTHUMT00000139296; OTTHUMT00000139332; OTTHUMT00000313679; ENST00000600536	GO:0009986; GO:0016021; GO:0070062; GO:0016020; GO:0005829; GO:0016023; GO:0005737	NM_001284497; NM_032039; NR_104317; ENST00000301678; ENST00000301679; ENST00000399932; ENST00000417499; ENST00000419173; ENST00000420046; ENST00000420500; ENST00000421000; ENST00000424016; ENST00000426695; ENST00000438220; ENST00000447499; ENST00000449945; ENST00000453430; ENST00000464609; ENST00000468354; ENST00000496874; BC013047; BC032112; OTTHUMT00000134227; OTTHUMT00000134228; OTTHUMT00000134229; OTTHUMT00000134230; OTTHUMT00000134231; OTTHUMT00000134232; OTTHUMT00000134233; OTTHUMT00000134234; OTTHUMT00000134235; OTTHUMT00000139290; OTTHUMT00000139291; OTTHUMT00000139292; OTTHUMT00000139293; OTTHUMT00000139294; OTTHUMT00000139296; OTTHUMT00000139332; OTTHUMT00000313679	GO:0003674; GO:0005094; GO:0005096; GO:0005515; GO:0005092; GO:0030695	ENST00000464609; OTTHUMT00000139332	GenMAPP	G13_Signaling_Pathway	main	Multiple_Complex	Hs00430830_m1
TC0700012596.hg.1	9.57	9.89	9.7	1.25	1.1	9.57	9.7	9.89	NM_001301163; NM_032842; ENST00000397622; ENST00000462753; ENST00000467599; ENST00000471077; ENST00000471985; ENST00000473456; ENST00000479804; BC045618; BC057784; OTTHUMT00000349339; OTTHUMT00000349340; OTTHUMT00000349341; OTTHUMT00000349342; OTTHUMT00000349343; OTTHUMT00000349344; OTTHUMT00000349346; uc003vpn.2	TMEM209	transmembrane protein 209	chr7	-	Multiple_Complex	130164713	130207770	NM_001301163; NM_032842; ENST00000397622; ENST00000462753; ENST00000467599; ENST00000471077; ENST00000471985; ENST00000473456; ENST00000479804; BC045618; BC057784; OTTHUMT00000349339; OTTHUMT00000349340; OTTHUMT00000349341; OTTHUMT00000349342; OTTHUMT00000349343; OTTHUMT00000349344; OTTHUMT00000349346; uc003vpn.2; CCDS47712.1; CCDS75661.1; hsa_circ_0002014; hsa_circ_0082338; hsa_circ_0082339; hsa_circ_0082340; hsa_circ_0082341; hsa_circ_0082342; hsa_circ_0082343; hsa_circ_0082344; hsa_circ_0082345; hsa_circ_0082346; hsa_circ_0082347; hsa_circ_0082348; hsa_circ_0082349; hsa_circ_0082350; hsa_circ_0082351; hsa_circ_0082352; hsa_circ_0082353; hsa_circ_0082354; hsa_circ_0082355; hsa_circ_0082356; hsa_circ_0082357; hsa_circ_0082358; hsa_circ_0082359; hsa_circ_0082360; hsa_circ_0082361; hsa_circ_0082362; hsa_circ_0082363; hsa_circ_0082364; hsa_circ_0082365; hsa_circ_0082366; hsa_circ_0082367; hsa_circ_0082368; TMEM209.eAug10; uc010lmc.2; uc064hyn.1; uc064hyp.1; uc064hyq.1; uc064hyr.1; uc064hys.1; NONHSAT123332; NONHSAT123333	RefSeq; ENSEMBL; GenBank; Havana transcript; UCSC Genes; ccdsGene; circbase; Ace View; lncRNAWiki; NONCODE			NM_001301163; NM_032842; ENST00000397622; ENST00000462753; ENST00000467599; ENST00000471077; ENST00000471985; ENST00000473456; ENST00000479804; BC045618; BC057784; OTTHUMT00000349339; OTTHUMT00000349340; OTTHUMT00000349341; OTTHUMT00000349342; OTTHUMT00000349343; OTTHUMT00000349344; OTTHUMT00000349346; uc003vpn.2	GO:0016021; GO:0016020						main	Multiple_Complex	Hs01040933_m1
TC0600013883.hg.1	9.52	9.84	10.01	1.25	1.4	9.52	10.01	9.84	NM_001270879; NM_016098; NR_073093; ENST00000341756; ENST00000360961; ENST00000366868; ENST00000475708; ENST00000487218; ENST00000621630; ENST00000621685; BC000810; OTTHUMT00000043052; OTTHUMT00000043053; OTTHUMT00000043054; OTTHUMT00000043055	MPC1	mitochondrial pyruvate carrier 1	chr6	-	Multiple_Complex	166364919	166383013	NM_001270879; NM_016098; NR_073093; ENST00000341756; ENST00000360961; ENST00000366868; ENST00000475708; ENST00000487218; ENST00000621630; ENST00000621685; BC000810; OTTHUMT00000043052; OTTHUMT00000043053; OTTHUMT00000043054; OTTHUMT00000043055; CCDS5293.1; CCDS75547.1; hsa_circ_0078645; hsa_circ_0078646; hsa_circ_0078647; hsa_circ_0078648; uc031sra.2; uc063svb.1; uc063svc.1; uc063svd.1; uc063sve.1; uc063svf.1; uc063svg.1; NONHSAT116044	RefSeq; ENSEMBL; GenBank; Havana transcript; ccdsGene; circbase; UCSC Genes; lncRNAWiki; NONCODE	NM_001270879; NM_016098; NR_073093; ENST00000341756; ENST00000360961; ENST00000366868; ENST00000475708; ENST00000487218; ENST00000621630; ENST00000621685; BC000810; OTTHUMT00000043052; OTTHUMT00000043053; OTTHUMT00000043054; OTTHUMT00000043055	GO:0006090; GO:0006850; GO:0044237; GO:0044281; GO:1901475; GO:0006810; GO:0008150	NM_001270879; NM_016098; NR_073093; ENST00000341756; ENST00000360961; ENST00000366868; ENST00000475708; ENST00000487218; ENST00000621630; ENST00000621685; BC000810; OTTHUMT00000043052; OTTHUMT00000043053; OTTHUMT00000043054; OTTHUMT00000043055	GO:0005739; GO:0005743; GO:0016021; GO:0005575; GO:0016020	NM_001270879; NM_016098; NR_073093; ENST00000341756; ENST00000360961; ENST00000366868; ENST00000475708; ENST00000487218; ENST00000621630; ENST00000621685; BC000810; OTTHUMT00000043052; OTTHUMT00000043053; OTTHUMT00000043054; OTTHUMT00000043055	GO:0050833; GO:0003674				main	Multiple_Complex	Hs00211484_m1
TC1900007085.hg.1	9.4	9.72	9.51	1.25	1.08	9.4	9.51	9.72	NM_153358; ENST00000343325; ENST00000446165; ENST00000498389; ENST00000597691; ENST00000598225; ENST00000600752; BC106937; BC106938; OTTHUMT00000344140; OTTHUMT00000344141; OTTHUMT00000344142; OTTHUMT00000462691; OTTHUMT00000462692; OTTHUMT00000462693	ZNF791	zinc finger protein 791	chr19	+	Multiple_Complex	12610918	12633840	NM_153358; ENST00000343325; ENST00000446165; ENST00000498389; ENST00000597691; ENST00000598225; ENST00000600752; BC106937; BC106938; OTTHUMT00000344140; OTTHUMT00000344141; OTTHUMT00000344142; OTTHUMT00000462691; OTTHUMT00000462692; OTTHUMT00000462693; CCDS12273.1; hsa_circ_0049520; hsa_circ_0049521; uc002mua.3; uc010dyu.2; uc060tzi.1; uc060tzj.1; uc060tzk.1; uc060tzl.1; chr19_12734513_12735524; NONHSAT061260; NONHSAT061261	RefSeq; ENSEMBL; GenBank; Havana transcript; ccdsGene; circbase; UCSC Genes; Guo; lncRNAWiki; NONCODE	NM_153358; ENST00000343325; ENST00000446165; ENST00000498389; ENST00000597691; ENST00000598225; ENST00000600752; BC106937; BC106938; OTTHUMT00000344140; OTTHUMT00000344141; OTTHUMT00000344142; OTTHUMT00000462691; OTTHUMT00000462692; OTTHUMT00000462693	GO:0006351; GO:0006355	NM_153358; ENST00000343325; ENST00000446165; ENST00000498389; ENST00000597691; ENST00000598225; ENST00000600752; BC106937; BC106938; OTTHUMT00000344140; OTTHUMT00000344141; OTTHUMT00000344142; OTTHUMT00000462691; OTTHUMT00000462692; OTTHUMT00000462693	GO:0005634; GO:0005622	NM_153358; ENST00000343325; ENST00000446165; ENST00000498389; ENST00000597691; ENST00000598225; ENST00000600752; BC106937; BC106938; OTTHUMT00000344140; OTTHUMT00000344141; OTTHUMT00000344142; OTTHUMT00000462691; OTTHUMT00000462692; OTTHUMT00000462693	GO:0003677; GO:0046872; GO:0003676				main	Multiple_Complex	Hs00542124_m1
TC2000008218.hg.1	9.38	9.71	9.46	1.25	1.05	9.38	9.46	9.71	NM_001009984; ENST00000252032; ENST00000619760; BC122529; OTTHUMT00000077734; OTTHUMT00000077735	C20orf194	chromosome 20 open reading frame 194	chr20	-	Multiple_Complex	3249302	3407940	NM_001009984; ENST00000252032; ENST00000619760; BC122529; OTTHUMT00000077734; OTTHUMT00000077735; CCDS42851.1; hsa_circ_0002619; hsa_circ_0059268; hsa_circ_0059269; hsa_circ_0059270; hsa_circ_0059271; hsa_circ_0059272; hsa_circ_0059273; hsa_circ_0059274; hsa_circ_0059275; hsa_circ_0059276; hsa_circ_0059277; hsa_circ_0059278; hsa_circ_0059279; hsa_circ_0059280; hsa_circ_0059281; hsa_circ_0059282; hsa_circ_0059283; hsa_circ_0059284; hsa_circ_0059285; hsa_circ_0059286; hsa_circ_0059287; hsa_circ_0059288; hsa_circ_0059289; hsa_circ_0059290; hsa_circ_0059291; hsa_circ_0059292; hsa_circ_0059293; uc002wii.4; uc061vdn.1; chr20_3270774_3275275; chr20_3274784_3275275; NONHSAT078227; NONHSAT078229; NONHSAT078230	RefSeq; ENSEMBL; GenBank; Havana transcript; ccdsGene; circbase; UCSC Genes; Guo; lncRNAWiki; NONCODE										main	Multiple_Complex	Hs00905574_g1
TC1100012208.hg.1	9.17	9.49	9.68	1.25	1.43	9.17	9.68	9.49	NM_152434; ENST00000282251; ENST00000431778; ENST00000462890; ENST00000532251; BC110439; BC110440; BC110441; BC110442; BC118669; OTTHUMT00000328825; OTTHUMT00000328826; OTTHUMT00000328827; OTTHUMT00000389112	CWF19L2	CWF19-like 2, cell cycle control (S. pombe)	chr11	-	Multiple_Complex	107326345	107457846	NM_152434; ENST00000282251; ENST00000431778; ENST00000462890; ENST00000532251; BC110439; BC110440; BC110441; BC110442; BC118669; OTTHUMT00000328825; OTTHUMT00000328826; OTTHUMT00000328827; OTTHUMT00000389112; CCDS8336.2; CWF19L2.cAug10; CWF19L2.eAug10; hsa_circ_0006868; hsa_circ_0024153; hsa_circ_0024154; hsa_circ_0024155; hsa_circ_0024156; uc010rvp.3; uc058gzt.1; uc058gzu.1; uc058gzv.1; ENST00000417747; chr11_107260799_107263621; chr11_107260799_107289013; NONHSAT023994; OTTHUMT00000328828	RefSeq; ENSEMBL; GenBank; Havana transcript; ccdsGene; Ace View; circbase; UCSC Genes; Guo; lncRNAWiki; NONCODE	NM_152434; ENST00000282251; ENST00000431778; ENST00000462890; ENST00000532251; BC110439; BC110440; BC110441; BC110442; BC118669; OTTHUMT00000328825; OTTHUMT00000328826; OTTHUMT00000328827; OTTHUMT00000389112	GO:0008152			NM_152434; ENST00000282251; ENST00000431778; ENST00000462890; ENST00000532251; BC110439; BC110440; BC110441; BC110442; BC118669; OTTHUMT00000328825; OTTHUMT00000328826; OTTHUMT00000328827; OTTHUMT00000389112	GO:0003824; GO:0005515				main	Multiple_Complex	Hs01007002_g1
TC0900012278.hg.1	9.12	9.44	9.92	1.25	1.75	9.12	9.92	9.44	NM_001286999; NM_001287000; NM_001287001; NM_001287002; NM_001287003; NM_013443; NR_104629; ENST00000291839; ENST00000373141; ENST00000373142; ENST00000373144; ENST00000373146; ENST00000447681; ENST00000463086; ENST00000478319; ENST00000480417; ENST00000481355; ENST00000483353; ENST00000485320; ENST00000494541; ENST00000494611; ENST00000542456; ENST00000622357; BC006564; BC007802; BC016299; OTTHUMT00000054272; OTTHUMT00000054275; OTTHUMT00000054276; OTTHUMT00000054277; OTTHUMT00000054278; OTTHUMT00000054279; OTTHUMT00000054280; OTTHUMT00000054281; OTTHUMT00000054282; OTTHUMT00000054283; OTTHUMT00000054284; OTTHUMT00000054285; OTTHUMT00000467548	ST6GALNAC6	ST6 (alpha-N-acetyl-neuraminyl-2,3-beta-galactosyl-1,3)-N-acetylgalactosaminide alpha-2,6-sialyltransferase 6	chr9	-	Multiple_Complex	127885321	127905408	NM_001286999; NM_001287000; NM_001287001; NM_001287002; NM_001287003; NM_013443; NR_104629; ENST00000291839; ENST00000373141; ENST00000373142; ENST00000373144; ENST00000373146; ENST00000447681; ENST00000463086; ENST00000478319; ENST00000480417; ENST00000481355; ENST00000483353; ENST00000485320; ENST00000494541; ENST00000494611; ENST00000542456; ENST00000622357; BC006564; BC007802; BC016299; OTTHUMT00000054272; OTTHUMT00000054275; OTTHUMT00000054276; OTTHUMT00000054277; OTTHUMT00000054278; OTTHUMT00000054279; OTTHUMT00000054280; OTTHUMT00000054281; OTTHUMT00000054282; OTTHUMT00000054283; OTTHUMT00000054284; OTTHUMT00000054285; OTTHUMT00000467548; CCDS6882.1; CCDS69668.1; CCDS69669.1; CCDS75908.1; hsa_circ_0088706; hsa_circ_0088707; hsa_circ_0088708; hsa_circ_0088709; uc004bsn.3; uc004bso.3; uc004bsp.3; uc004bsq.3; uc004bsr.3; uc011man.2; uc064vyq.1; uc064vyr.1; uc064vys.1; uc064vyt.1; uc064vyu.1; uc064vyv.1; uc064vyw.1; uc064vyx.1; uc064vyy.1; uc064vyz.1; NONHSAT134860; NONHSAT134861; NONHSAT134862; NONHSAT134863; NONHSAT134864	RefSeq; ENSEMBL; GenBank; Havana transcript; ccdsGene; circbase; UCSC Genes; lncRNAWiki; NONCODE			NM_001286999; NM_001287000; NM_001287001; NM_001287002; NM_001287003; NM_013443; NR_104629; ENST00000291839; ENST00000373141; ENST00000373142; ENST00000373144; ENST00000373146; ENST00000447681; ENST00000463086; ENST00000478319; ENST00000480417; ENST00000481355; ENST00000483353; ENST00000485320; ENST00000494541; ENST00000494611; ENST00000542456; ENST00000622357; BC006564; BC007802; BC016299; OTTHUMT00000054272; OTTHUMT00000054275; OTTHUMT00000054276; OTTHUMT00000054277; OTTHUMT00000054278; OTTHUMT00000054279; OTTHUMT00000054280; OTTHUMT00000054281; OTTHUMT00000054282; OTTHUMT00000054283; OTTHUMT00000054284; OTTHUMT00000054285; OTTHUMT00000467548	GO:0000139; GO:0005737; GO:0005886; GO:0016021; GO:0005794; GO:0016020						main	Multiple_Complex	Hs00203739_m1
TC0200007999.hg.1	9.04	9.37	8.73	1.25	-1.24	9.04	8.73	9.37	ZNF638.uAug10-unspliced	ZNF638	Transcript Identified by AceView, Entrez Gene ID(s) 27332	chr2	+	Coding	71383857	71385152	ZNF638.uAug10-unspliced	Ace View										main	Coding	Hs05360023_s1
TC1600008168.hg.1	9	9.32	9	1.25	-1.01	9	9	9.32	NM_001013838; ENST00000334583; ENST00000545661; ENST00000602321; ENST00000602368; ENST00000602467; ENST00000602562; ENST00000602563; ENST00000602633; ENST00000602705; ENST00000602742; ENST00000602924; ENST00000602931	RLTPR	RGD motif, leucine rich repeats, tropomodulin domain and proline-rich containing	chr16	+	Multiple_Complex	67644919	67657569	NM_001013838; ENST00000334583; ENST00000545661; ENST00000602321; ENST00000602368; ENST00000602467; ENST00000602562; ENST00000602563; ENST00000602633; ENST00000602705; ENST00000602742; ENST00000602924; ENST00000602931; CCDS45513.1; hsa_circ_0039853; hsa_circ_0039854; RLTPR.aAug10; RLTPR.iAug10; RLTPR.lAug10; RLTPR.mAug10; uc002etn.4; uc010vjr.3; uc010vjs.2; uc059vwc.1; uc059vwd.1; uc059vwe.1; uc059vwf.1; uc059vwg.1; uc059vwh.1; uc059vwi.1; uc059vwj.1; uc059vwk.1; NONHSAT143151; NONHSAT143152; NONHSAT143153; NONHSAT143154; NONHSAT143155; NONHSAT143156; NONHSAT143157; OTTHUMT00000467858; OTTHUMT00000467859; OTTHUMT00000467860; OTTHUMT00000467861; OTTHUMT00000467862; OTTHUMT00000467863; OTTHUMT00000467864; OTTHUMT00000467865; OTTHUMT00000467866; OTTHUMT00000467867; OTTHUMT00000467868; OTTHUMT00000467869	RefSeq; ENSEMBL; ccdsGene; circbase; Ace View; UCSC Genes; lncRNAWiki; NONCODE; Havana transcript	NM_001013838; ENST00000334583; ENST00000545661; ENST00000602321; ENST00000602368; ENST00000602467; ENST00000602562; ENST00000602563; ENST00000602633; ENST00000602705; ENST00000602742; ENST00000602924; ENST00000602931; OTTHUMT00000467858; OTTHUMT00000467868	GO:0016477; GO:0030011; GO:0042102; GO:0045184; GO:0045591; GO:0048538; GO:0048872; GO:0050852; GO:1900042; GO:1902715; GO:0032729	NM_001013838; ENST00000334583; ENST00000545661; ENST00000602321; ENST00000602368; ENST00000602467; ENST00000602562; ENST00000602563; ENST00000602633; ENST00000602705; ENST00000602742; ENST00000602924; ENST00000602931; OTTHUMT00000467858	GO:0001772; GO:0005737; GO:0005911; GO:0008290; GO:0016020	ENST00000334583	GO:0005515				main	Multiple_Complex	Hs01009130_g1
TC0800012455.hg.1	8.99	9.32	9.33	1.25	1.26	8.99	9.33	9.32	NM_001204180; ENST00000357082; ENST00000622816; BC012379; OTTHUMT00000381750	ZHX1-C8orf76	ZHX1-C8orf76 readthrough	chr8	-	Coding	123226189	123274487	NM_001204180; ENST00000357082; ENST00000622816; BC012379; OTTHUMT00000381750; CCDS56552.1; uc003yqd.4; uc064pxh.1	RefSeq; ENSEMBL; GenBank; Havana transcript; ccdsGene; UCSC Genes							NM_001204180; ENST00000357082; ENST00000622816; BC012379	GenMAPP	Integrin-mediated_cell_adhesion_KEGG	main	Coding	Hs00905081_m1
TC2000006631.hg.1	8.93	9.25	8.73	1.25	-1.15	8.93	8.73	9.25	NM_001127458; NM_019095; ENST00000378863; ENST00000378868; ENST00000452938; ENST00000464921; ENST00000478846; ENST00000489345; ENST00000609154; BC069010; OTTHUMT00000077902; OTTHUMT00000077903; OTTHUMT00000077904; OTTHUMT00000077905; OTTHUMT00000471915; OTTHUMT00000471916	CRLS1	cardiolipin synthase 1	chr20	+	Multiple_Complex	6006090	6040053	NM_001127458; NM_019095; ENST00000378863; ENST00000378868; ENST00000452938; ENST00000464921; ENST00000478846; ENST00000489345; ENST00000609154; BC069010; OTTHUMT00000077902; OTTHUMT00000077903; OTTHUMT00000077904; OTTHUMT00000077905; OTTHUMT00000471915; OTTHUMT00000471916; CCDS13096.1; CCDS46578.1; CRLS1.mAug10; hsa_circ_0059406; hsa_circ_0059407; hsa_circ_0059408; hsa_circ_0059409; hsa_circ_0059410; hsa_circ_0059411; uc002wmn.5; uc010gbr.4; uc032ozi.2; uc061vha.1; uc061vhb.1; uc061vhc.1; uc061vhd.1; chr20_6011930_6012726; NONHSAT078518; NONHSAT078519; NONHSAT078520	RefSeq; ENSEMBL; GenBank; Havana transcript; ccdsGene; Ace View; circbase; UCSC Genes; Guo; lncRNAWiki; NONCODE	NM_001127458; NM_019095; ENST00000378863; ENST00000378868; ENST00000452938; ENST00000464921; ENST00000478846; ENST00000489345; ENST00000609154; BC069010; OTTHUMT00000077902; OTTHUMT00000077903; OTTHUMT00000077904; OTTHUMT00000077905; OTTHUMT00000471915; OTTHUMT00000471916	GO:0006644; GO:0032049; GO:0036148; GO:0044281; GO:0046474; GO:0006629; GO:0008654	NM_001127458; NM_019095; ENST00000378863; ENST00000378868; ENST00000452938; ENST00000464921; ENST00000478846; ENST00000489345; ENST00000609154; BC069010; OTTHUMT00000077902; OTTHUMT00000077903; OTTHUMT00000077904; OTTHUMT00000077905; OTTHUMT00000471915; OTTHUMT00000471916	GO:0005743; GO:0016021; GO:0005739; GO:0016020	NM_001127458; NM_019095; ENST00000378863; ENST00000378868; ENST00000452938; ENST00000464921; ENST00000478846; ENST00000489345; ENST00000609154; BC069010; OTTHUMT00000077902; OTTHUMT00000077903; OTTHUMT00000077904; OTTHUMT00000077905; OTTHUMT00000471915; OTTHUMT00000471916	GO:0008808; GO:0016740; GO:0016780; GO:0008444				main	Multiple_Complex	Hs01062731_m1
TC0500010717.hg.1	8.9	9.22	8.87	1.25	-1.02	8.9	8.87	9.22	NM_004531; NM_176806; ENST00000361377; ENST00000396954; ENST00000450852; ENST00000502402; ENST00000508922; ENST00000510818; ENST00000514553; ENST00000527216; ENST00000582677; ENST00000584946; BC046097; OTTHUMT00000214053; OTTHUMT00000367794; OTTHUMT00000367795; OTTHUMT00000367796; OTTHUMT00000367797; OTTHUMT00000368749; OTTHUMT00000368750; OTTHUMT00000387259; OTTHUMT00000443550; OTTHUMT00000443551	MOCS2	molybdenum cofactor synthesis 2	chr5	-	Multiple_Complex	53095679	53110063	NM_004531; NM_176806; ENST00000361377; ENST00000396954; ENST00000450852; ENST00000502402; ENST00000508922; ENST00000510818; ENST00000514553; ENST00000527216; ENST00000582677; ENST00000584946; BC046097; OTTHUMT00000214053; OTTHUMT00000367794; OTTHUMT00000367795; OTTHUMT00000367796; OTTHUMT00000367797; OTTHUMT00000368749; OTTHUMT00000368750; OTTHUMT00000387259; OTTHUMT00000443550; OTTHUMT00000443551; CCDS3958.1; CCDS47205.1; MOCS2.dAug10; uc003joz.5; uc011cqf.4; uc063dni.1; uc063dnj.1; uc063dnk.1; uc063dnl.1; uc063dnm.1; uc063dnn.1; uc063dno.1; uc063dnp.1; NONHSAT101420	RefSeq; ENSEMBL; GenBank; Havana transcript; ccdsGene; Ace View; UCSC Genes; lncRNAWiki; NONCODE	NM_004531; NM_176806; ENST00000361377; ENST00000396954; ENST00000450852; ENST00000502402; ENST00000508922; ENST00000510818; ENST00000514553; ENST00000527216; ENST00000582677; ENST00000584946; BC046097; OTTHUMT00000214053; OTTHUMT00000367794; OTTHUMT00000367795; OTTHUMT00000367796; OTTHUMT00000367797; OTTHUMT00000368749; OTTHUMT00000368750; OTTHUMT00000387259; OTTHUMT00000443550; OTTHUMT00000443551	GO:0006766; GO:0006767; GO:0006777; GO:0032324; GO:0044281	NM_004531; NM_176806; ENST00000361377; ENST00000396954; ENST00000450852; ENST00000502402; ENST00000508922; ENST00000510818; ENST00000514553; ENST00000527216; ENST00000582677; ENST00000584946; BC046097; OTTHUMT00000214053; OTTHUMT00000367794; OTTHUMT00000367795; OTTHUMT00000367796; OTTHUMT00000367797; OTTHUMT00000368749; OTTHUMT00000368750; OTTHUMT00000387259; OTTHUMT00000443550; OTTHUMT00000443551	GO:0005634; GO:0005737; GO:0005829; GO:0019008; GO:0070062	NM_004531; NM_176806; ENST00000361377; ENST00000396954; ENST00000450852; ENST00000502402; ENST00000508922; ENST00000510818; ENST00000514553; ENST00000527216; ENST00000582677; ENST00000584946; BC046097; OTTHUMT00000214053; OTTHUMT00000367794; OTTHUMT00000367795; OTTHUMT00000367796; OTTHUMT00000367797; OTTHUMT00000368749; OTTHUMT00000368750; OTTHUMT00000387259; OTTHUMT00000443550; OTTHUMT00000443551	GO:0000166; GO:0030366; GO:0016740; GO:0042802	NM_004531; NM_176806	HumanCyc	PWY-5354	main	Multiple_Complex	Hs00189808_m1
TC1700008455.hg.1	8.76	9.09	8.88	1.25	1.08	8.76	8.88	9.09	NM_001005404; ENST00000312655; ENST00000581865; ENST00000582192; ENST00000582813; ENST00000585166; BC127924; BC132884; BC132886; OTTHUMT00000446031; OTTHUMT00000446032; OTTHUMT00000446033; OTTHUMT00000446034; OTTHUMT00000446035	YPEL2	yippee like 2	chr17	+	Multiple_Complex	59331689	59401734	NM_001005404; ENST00000312655; ENST00000581865; ENST00000582192; ENST00000582813; ENST00000585166; BC127924; BC132884; BC132886; OTTHUMT00000446031; OTTHUMT00000446032; OTTHUMT00000446033; OTTHUMT00000446034; OTTHUMT00000446035; CCDS32695.1; hsa_circ_0005600; hsa_circ_0044837; hsa_circ_0044838; uc002ixm.2; uc060ich.1; uc060ici.1; uc060icj.1; uc060icl.1; chr17_57430575_57430887; NONHSAT055007; NONHSAT055008; NONHSAT055012	RefSeq; ENSEMBL; GenBank; Havana transcript; ccdsGene; circbase; UCSC Genes; Guo; lncRNAWiki; NONCODE			NM_001005404; ENST00000312655; ENST00000581865; ENST00000582192; ENST00000582813; ENST00000585166; BC127924; BC132884; BC132886; OTTHUMT00000446031; OTTHUMT00000446032; OTTHUMT00000446033; OTTHUMT00000446034; OTTHUMT00000446035	GO:0005730; GO:0005634						main	Multiple_Complex	Hs00859451_m1
TC0600012514.hg.1	8.75	9.08	8.75	1.25	-1	8.75	8.75	9.08	NM_018064; ENST00000257787; ENST00000420494; BC000764; BC003042; BC005051; OTTHUMT00000041455; OTTHUMT00000472518	AKIRIN2	akirin 2	chr6	-	Multiple_Complex	87674860	87702267	NM_018064; ENST00000257787; ENST00000420494; BC000764; BC003042; BC005051; OTTHUMT00000041455; OTTHUMT00000472518; CCDS5013.1; hsa_circ_0077288; hsa_circ_0077289; uc003pmk.4; uc063pzw.1; NONHSAT113914	RefSeq; ENSEMBL; GenBank; Havana transcript; ccdsGene; circbase; UCSC Genes; lncRNAWiki; NONCODE	NM_018064; ENST00000257787; ENST00000420494; BC000764; BC003042; BC005051; OTTHUMT00000041455; OTTHUMT00000472518	GO:0000122; GO:0006351; GO:0008284; GO:0009790; GO:0010950; GO:0032496; GO:0032755; GO:0045087; GO:0045944; GO:0002376; GO:0006355; GO:0007275; GO:0010629; GO:0045892	NM_018064; ENST00000257787; ENST00000420494; BC000764; BC003042; BC005051; OTTHUMT00000041455; OTTHUMT00000472518	GO:0005634; GO:0017053	NM_018064; ENST00000257787; ENST00000420494; BC000764; BC003042; BC005051; OTTHUMT00000041455; OTTHUMT00000472518	GO:0019899; GO:0005515				main	Multiple_Complex	Hs00942449_g1
TC0200014907.hg.1	8.72	9.04	8.96	1.25	1.19	8.72	8.96	9.04	NM_003705; NR_047549; ENST00000263812; ENST00000422440; ENST00000426896; ENST00000464063; ENST00000472070; ENST00000472748; ENST00000475360; ENST00000484227; ENST00000485880; ENST00000494892; BC016932; OTTHUMT00000259010; OTTHUMT00000259011; OTTHUMT00000259012; OTTHUMT00000259013; OTTHUMT00000259014; OTTHUMT00000334721; OTTHUMT00000334722; OTTHUMT00000334723; OTTHUMT00000334724; OTTHUMT00000334725	SLC25A12	solute carrier family 25 (aspartate/glutamate carrier), member 12	chr2	-	Multiple_Complex	171783405	171999859	NM_003705; NR_047549; ENST00000263812; ENST00000422440; ENST00000426896; ENST00000464063; ENST00000472070; ENST00000472748; ENST00000475360; ENST00000484227; ENST00000485880; ENST00000494892; BC016932; OTTHUMT00000259010; OTTHUMT00000259011; OTTHUMT00000259012; OTTHUMT00000259013; OTTHUMT00000259014; OTTHUMT00000334721; OTTHUMT00000334722; OTTHUMT00000334723; OTTHUMT00000334724; OTTHUMT00000334725; CCDS33327.1; hsa_circ_0057065; hsa_circ_0057066; hsa_circ_0057067; hsa_circ_0057068; hsa_circ_0057069; hsa_circ_0057070; uc002uhh.4; uc061pqo.1; uc061pqp.1; uc061pqq.1; uc061pqr.1; uc061pqs.1; uc061pqt.1; uc061pqu.1; uc061pqv.1; uc061pqw.1; NONHSAT075478; NONHSAT075479; NONHSAT075480	RefSeq; ENSEMBL; GenBank; Havana transcript; ccdsGene; circbase; UCSC Genes; lncRNAWiki; NONCODE	NM_003705; NR_047549; ENST00000263812; ENST00000422440; ENST00000426896; ENST00000464063; ENST00000472070; ENST00000472748; ENST00000475360; ENST00000484227; ENST00000485880; ENST00000494892; BC016932; OTTHUMT00000259010; OTTHUMT00000259011; OTTHUMT00000259012; OTTHUMT00000259013; OTTHUMT00000259014; OTTHUMT00000334721; OTTHUMT00000334722; OTTHUMT00000334723; OTTHUMT00000334724; OTTHUMT00000334725	GO:0005975; GO:0006006; GO:0006094; GO:0015810; GO:0015813; GO:0043490; GO:0044281; GO:0051592; GO:0089711; GO:0089712; GO:0006810; GO:0055085	NM_003705; NR_047549; ENST00000263812; ENST00000422440; ENST00000426896; ENST00000464063; ENST00000472070; ENST00000472748; ENST00000475360; ENST00000484227; ENST00000485880; ENST00000494892; BC016932; OTTHUMT00000259010; OTTHUMT00000259011; OTTHUMT00000259012; OTTHUMT00000259013; OTTHUMT00000259014; OTTHUMT00000334721; OTTHUMT00000334722; OTTHUMT00000334723; OTTHUMT00000334724; OTTHUMT00000334725	GO:0005739; GO:0005743; GO:0016021; GO:0043209; GO:0016020	NM_003705; NR_047549; ENST00000263812; ENST00000422440; ENST00000426896; ENST00000464063; ENST00000472070; ENST00000472748; ENST00000475360; ENST00000484227; ENST00000485880; ENST00000494892; BC016932; OTTHUMT00000259010; OTTHUMT00000259011; OTTHUMT00000259012; OTTHUMT00000259013; OTTHUMT00000259014; OTTHUMT00000334721; OTTHUMT00000334722; OTTHUMT00000334723; OTTHUMT00000334724; OTTHUMT00000334725	GO:0005313; GO:0005509; GO:0015183; GO:0046872				main	Multiple_Complex	Hs00912174_m1
TC0600008099.hg.1	8.54	8.86	8.84	1.25	1.23	8.54	8.84	8.86	NM_001291969; NM_001291970; NM_006502; ENST00000372226; ENST00000372236; ENST00000443535; BC015742; OTTHUMT00000040666; OTTHUMT00000040667; OTTHUMT00000040668	POLH	polymerase (DNA directed), eta	chr6	+	Multiple_Complex	43576141	43620523	NM_001291969; NM_001291970; NM_006502; ENST00000372226; ENST00000372236; ENST00000443535; BC015742; OTTHUMT00000040666; OTTHUMT00000040667; OTTHUMT00000040668; CCDS4902.1; hsa_circ_0004035; hsa_circ_0005451; hsa_circ_0076592; hsa_circ_0076593; hsa_circ_0076594; hsa_circ_0076595; hsa_circ_0076596; hsa_circ_0076597; hsa_circ_0076598; hsa_circ_0076599; hsa_circ_0076600; uc003ovq.5; uc063otn.1; uc063oto.1; chr6_43550743_43551388	RefSeq; ENSEMBL; GenBank; Havana transcript; ccdsGene; circbase; UCSC Genes; Guo	NM_001291969; NM_001291970; NM_006502; ENST00000372226; ENST00000372236; ENST00000443535; BC015742; OTTHUMT00000040666; OTTHUMT00000040667; OTTHUMT00000040668	GO:0000731; GO:0006260; GO:0006281; GO:0006282; GO:0006290; GO:0010225; GO:0019985; GO:0070987; GO:0071494; GO:0006301; GO:0006974; GO:0071897	NM_001291969; NM_001291970; NM_006502; ENST00000372226; ENST00000372236; ENST00000443535; BC015742; OTTHUMT00000040666; OTTHUMT00000040667; OTTHUMT00000040668	GO:0005654; GO:0005737; GO:0005634	NM_001291969; NM_001291970; NM_006502; ENST00000372226; ENST00000372236; ENST00000443535; BC015742; OTTHUMT00000040666; OTTHUMT00000040667; OTTHUMT00000040668	GO:0003684; GO:0003887; GO:0005515; GO:0046872; GO:0003677; GO:0016740; GO:0016779				main	Multiple_Complex	Hs00982632_m1
TC0900009479.hg.1	8.42	8.74	9.01	1.25	1.5	8.42	9.01	8.74	NM_001243202; NM_001243203; NM_012416; ENST00000259569; ENST00000485372; ENST00000623170; BC098406; OTTHUMT00000051650; OTTHUMT00000051651; OTTHUMT00000479381	RANBP6	RAN binding protein 6	chr9	-	Coding	6011019	6015640	NM_001243202; NM_001243203; NM_012416; ENST00000259569; ENST00000485372; ENST00000623170; BC098406; OTTHUMT00000051650; OTTHUMT00000051651; OTTHUMT00000479381; CCDS6467.1; uc003zjr.4; uc003zjs.4; uc064san.1	RefSeq; ENSEMBL; GenBank; Havana transcript; ccdsGene; UCSC Genes	NM_001243202; NM_001243203; NM_012416; ENST00000259569; ENST00000485372; ENST00000623170; BC098406; OTTHUMT00000051650; OTTHUMT00000051651; OTTHUMT00000479381	GO:0000059; GO:0000060; GO:0006607; GO:0006610; GO:0006810; GO:0015031	NM_001243202; NM_001243203; NM_012416; ENST00000259569; ENST00000485372; ENST00000623170; BC098406; OTTHUMT00000051650; OTTHUMT00000051651; OTTHUMT00000479381	GO:0005737; GO:0031965; GO:0034399; GO:0005634	NM_001243202; NM_001243203; NM_012416; ENST00000259569; ENST00000485372; ENST00000623170; BC098406; OTTHUMT00000051650; OTTHUMT00000051651; OTTHUMT00000479381	GO:0005515; GO:0008139; GO:0008565; GO:0005488				main	Coding	Hs05048162_g1
TC1500010234.hg.1	8.38	8.71	8.54	1.25	1.12	8.38	8.54	8.71	NM_001040610; NM_024580; ENST00000268206; ENST00000359445; ENST00000557844; ENST00000557939; ENST00000558974; ENST00000559429; ENST00000560095; ENST00000561331; ENST00000561340; ENST00000561389; OTTHUMT00000419252; OTTHUMT00000419253; OTTHUMT00000419254; OTTHUMT00000419255; OTTHUMT00000419256; OTTHUMT00000419257; OTTHUMT00000419258; OTTHUMT00000419259; OTTHUMT00000419260; OTTHUMT00000419261	EFTUD1	elongation factor Tu GTP binding domain containing 1	chr15	-	Multiple_Complex	82130220	82262763	NM_001040610; NM_024580; ENST00000268206; ENST00000359445; ENST00000557844; ENST00000557939; ENST00000558974; ENST00000559429; ENST00000560095; ENST00000561331; ENST00000561340; ENST00000561389; OTTHUMT00000419252; OTTHUMT00000419253; OTTHUMT00000419254; OTTHUMT00000419255; OTTHUMT00000419256; OTTHUMT00000419257; OTTHUMT00000419258; OTTHUMT00000419259; OTTHUMT00000419260; OTTHUMT00000419261; BC156743; CCDS42070.1; CCDS42071.1; hsa_circ_0005745; hsa_circ_0036544; hsa_circ_0036545; hsa_circ_0036546; hsa_circ_0036547; hsa_circ_0036548; hsa_circ_0036549; hsa_circ_0036550; hsa_circ_0036551; hsa_circ_0036552; hsa_circ_0036553; hsa_circ_0036554; hsa_circ_0036555; hsa_circ_0036556; hsa_circ_0036557; hsa_circ_0036558; hsa_circ_0036559; hsa_circ_0036560; uc002bgt.2; uc002bgu.2; uc059mmp.1; uc059mmq.1; uc059mms.1; uc059mmt.1; uc059mmu.1; uc059mmv.1; uc059mmw.1; uc059mmx.1; chr15_82443805_82444764; NONHSAT047771	RefSeq; ENSEMBL; Havana transcript; GenBank; ccdsGene; circbase; UCSC Genes; Guo; NONCODE	NM_001040610; NM_024580; ENST00000268206; ENST00000359445; ENST00000557844; ENST00000557939; ENST00000558974; ENST00000559429; ENST00000560095; ENST00000561331; ENST00000561340; ENST00000561389; OTTHUMT00000419252; OTTHUMT00000419253; OTTHUMT00000419254; OTTHUMT00000419255; OTTHUMT00000419256; OTTHUMT00000419257; OTTHUMT00000419258; OTTHUMT00000419259; OTTHUMT00000419260; OTTHUMT00000419261	GO:0006414; GO:0042256; GO:0006412; GO:0042254; GO:0008152	NM_001040610; NM_024580; ENST00000268206; ENST00000359445; ENST00000557844; ENST00000557939; ENST00000558974; ENST00000559429; ENST00000560095; ENST00000561331; ENST00000561340; ENST00000561389; OTTHUMT00000419252; OTTHUMT00000419253; OTTHUMT00000419254; OTTHUMT00000419255; OTTHUMT00000419256; OTTHUMT00000419257; OTTHUMT00000419258; OTTHUMT00000419259; OTTHUMT00000419260; OTTHUMT00000419261	GO:0005622	NM_001040610; NM_024580; ENST00000268206; ENST00000359445; ENST00000557844; ENST00000557939; ENST00000558974; ENST00000559429; ENST00000560095; ENST00000561331; ENST00000561340; ENST00000561389; OTTHUMT00000419252; OTTHUMT00000419253; OTTHUMT00000419254; OTTHUMT00000419255; OTTHUMT00000419256; OTTHUMT00000419257; OTTHUMT00000419258; OTTHUMT00000419259; OTTHUMT00000419260; OTTHUMT00000419261	GO:0003746; GO:0003924; GO:0005525; GO:0043022; GO:0000166				main	Multiple_Complex	Hs01021653_m1
TC0100015698.hg.1	8.36	8.69	8.54	1.25	1.13	8.36	8.54	8.69	NM_001123375; ENST00000331491; OTTHUMT00000033452	HIST2H3D	histone cluster 2, H3d	chr1	-	Coding	149813225	149813681	NM_001123375; ENST00000331491; OTTHUMT00000033452; CCDS41388.1; HIST2H3D.aAug10-unspliced; uc010pbl.3	RefSeq; ENSEMBL; Havana transcript; ccdsGene; Ace View; UCSC Genes	NM_001123375; ENST00000331491; OTTHUMT00000033452	GO:0000183; GO:0006334; GO:0007264; GO:0007596; GO:0010467; GO:0031047; GO:0032776; GO:0040029; GO:0044267; GO:0045814	NM_001123375; ENST00000331491; OTTHUMT00000033452	GO:0000786; GO:0005576; GO:0005634; GO:0005654; GO:0070062; GO:0005694	NM_001123375; ENST00000331491; OTTHUMT00000033452	GO:0003677; GO:0005515; GO:0042393; GO:0046982				main	Coding	Hs02926921_gH
TC1900011877.hg.1	8.36	8.68	8.13	1.25	-1.17	8.36	8.13	8.68	NM_145233; NR_037801; ENST00000439556; ENST00000455799; BC007868; BC101589; BC101591; BC143563; OTTHUMT00000344093; OTTHUMT00000344095	ZNF625	zinc finger protein 625	chr19	-	Multiple_Complex	12144890	12156731	NM_145233; NR_037801; ENST00000439556; ENST00000455799; BC007868; BC101589; BC101591; BC143563; OTTHUMT00000344093; OTTHUMT00000344095; CCDS12269.2; hsa_circ_0049506; uc010dyo.3; uc060txw.1	RefSeq; ENSEMBL; GenBank; Havana transcript; ccdsGene; circbase; UCSC Genes	NM_145233; NR_037801; ENST00000439556; ENST00000455799; BC007868; BC101589; BC101591; BC143563; OTTHUMT00000344093; OTTHUMT00000344095	GO:0006351; GO:0006355	NM_145233; NR_037801; ENST00000439556; ENST00000455799; BC007868; BC101589; BC101591; BC143563; OTTHUMT00000344093; OTTHUMT00000344095	GO:0005634; GO:0005622	NM_145233; NR_037801; ENST00000439556; ENST00000455799; BC007868; BC101589; BC101591; BC143563; OTTHUMT00000344093; OTTHUMT00000344095	GO:0003677; GO:0005515; GO:0046872; GO:0003676				main	Multiple_Complex	Hs00377010_m1
TC1200008508.hg.1	8.29	8.61	8.63	1.25	1.27	8.29	8.63	8.61	NM_017599; NR_038241; NR_038242; ENST00000261219; ENST00000356859; ENST00000397792; ENST00000436874; ENST00000546365; ENST00000546398; ENST00000546409; ENST00000546445; ENST00000546557; ENST00000546951; ENST00000547484; ENST00000547611; ENST00000547894; ENST00000547997; ENST00000548245; ENST00000548371; ENST00000548455; ENST00000548822; ENST00000548838; ENST00000549002; ENST00000549192; ENST00000549589; ENST00000549624; ENST00000550106; ENST00000550803; ENST00000551039; ENST00000551311; ENST00000551356; ENST00000551472; ENST00000551695; ENST00000551746; ENST00000551792; ENST00000551902; ENST00000551994; ENST00000552031; ENST00000552306; ENST00000552626; ENST00000552660; ENST00000552821; ENST00000552827; ENST00000553063; BC064939; OTTHUMT00000407802; OTTHUMT00000407803; OTTHUMT00000407804; OTTHUMT00000407805; OTTHUMT00000407806; OTTHUMT00000407807; OTTHUMT00000407808; OTTHUMT00000407809; OTTHUMT00000407810; OTTHUMT00000407811; OTTHUMT00000407812; OTTHUMT00000407813; OTTHUMT00000407814; OTTHUMT00000407815; OTTHUMT00000407816; OTTHUMT00000407817; OTTHUMT00000407943; OTTHUMT00000407944; OTTHUMT00000407945; OTTHUMT00000407946; OTTHUMT00000407947; OTTHUMT00000407948; OTTHUMT00000407949; OTTHUMT00000407950; OTTHUMT00000407951; OTTHUMT00000407952; OTTHUMT00000407953; OTTHUMT00000407954; OTTHUMT00000407955; OTTHUMT00000407956; OTTHUMT00000407957; OTTHUMT00000407958; OTTHUMT00000407959; OTTHUMT00000407960; OTTHUMT00000407961; OTTHUMT00000407962; OTTHUMT00000407963; OTTHUMT00000407964; OTTHUMT00000407965; OTTHUMT00000407966; uc001tdz.2	VEZT	vezatin, adherens junctions transmembrane protein	chr12	+	Multiple_Complex	95217746	95302790	NM_017599; NR_038241; NR_038242; ENST00000261219; ENST00000356859; ENST00000397792; ENST00000436874; ENST00000546365; ENST00000546398; ENST00000546409; ENST00000546445; ENST00000546557; ENST00000546951; ENST00000547484; ENST00000547611; ENST00000547894; ENST00000547997; ENST00000548245; ENST00000548371; ENST00000548455; ENST00000548822; ENST00000548838; ENST00000549002; ENST00000549192; ENST00000549589; ENST00000549624; ENST00000550106; ENST00000550803; ENST00000551039; ENST00000551311; ENST00000551356; ENST00000551472; ENST00000551695; ENST00000551746; ENST00000551792; ENST00000551902; ENST00000551994; ENST00000552031; ENST00000552306; ENST00000552626; ENST00000552660; ENST00000552821; ENST00000552827; ENST00000553063; BC064939; OTTHUMT00000407802; OTTHUMT00000407803; OTTHUMT00000407804; OTTHUMT00000407805; OTTHUMT00000407806; OTTHUMT00000407807; OTTHUMT00000407808; OTTHUMT00000407809; OTTHUMT00000407810; OTTHUMT00000407811; OTTHUMT00000407812; OTTHUMT00000407813; OTTHUMT00000407814; OTTHUMT00000407815; OTTHUMT00000407816; OTTHUMT00000407817; OTTHUMT00000407943; OTTHUMT00000407944; OTTHUMT00000407945; OTTHUMT00000407946; OTTHUMT00000407947; OTTHUMT00000407948; OTTHUMT00000407949; OTTHUMT00000407950; OTTHUMT00000407951; OTTHUMT00000407952; OTTHUMT00000407953; OTTHUMT00000407954; OTTHUMT00000407955; OTTHUMT00000407956; OTTHUMT00000407957; OTTHUMT00000407958; OTTHUMT00000407959; OTTHUMT00000407960; OTTHUMT00000407961; OTTHUMT00000407962; OTTHUMT00000407963; OTTHUMT00000407964; OTTHUMT00000407965; OTTHUMT00000407966; uc001tdz.2; CCDS44954.1; hsa_circ_0003412; hsa_circ_0008775; hsa_circ_0027766; hsa_circ_0027767; hsa_circ_0027768; hsa_circ_0027769; hsa_circ_0027770; hsa_circ_0027771; uc001tdw.2; uc009zta.2; uc009ztb.4; uc058rwj.1; uc058rwk.1; uc058rwl.1; uc058rwm.1; uc058rwn.1; uc058rwo.1; uc058rwp.1; uc058rwq.1; uc058rwr.1; uc058rws.1; uc058rwt.1; uc058rwu.1; uc058rwv.1; uc058rww.1; uc058rwx.1; uc058rwy.1; uc058rwz.1; uc058rxa.1; uc058rxb.1; uc058rxc.1; uc058rxd.1; uc058rxe.1; uc058rxf.1; uc058rxg.1; uc058rxh.1; uc058rxi.1; uc058rxj.1; uc058rxk.1; uc058rxl.1; uc058rxm.1; uc058rxn.1; uc058rxo.1; uc058rxp.1; uc058rxq.1; uc058rxr.1; uc058rxt.1; uc058rxu.1; uc058rxv.1; VEZT.kAug10; VEZT.vsAug10; ENST00000391233; chr12_95681439_95690034; NONHSAT030007; NONHSAT030008; NONHSAT030009; NONHSAT030010; NONHSAT030011; NONHSAT030012; NONHSAT030013; NONHSAT030015	RefSeq; ENSEMBL; GenBank; Havana transcript; UCSC Genes; ccdsGene; circbase; Ace View; Guo; lncRNAWiki; NONCODE	NM_017599; NR_038241; NR_038242; ENST00000261219; ENST00000356859; ENST00000397792; ENST00000436874; ENST00000546365; ENST00000546398; ENST00000546409; ENST00000546445; ENST00000546557; ENST00000546951; ENST00000547484; ENST00000547611; ENST00000547894; ENST00000547997; ENST00000548245; ENST00000548371; ENST00000548455; ENST00000548822; ENST00000548838; ENST00000549002; ENST00000549192; ENST00000549589; ENST00000549624; ENST00000550106; ENST00000550803; ENST00000551039; ENST00000551311; ENST00000551356; ENST00000551472; ENST00000551695; ENST00000551746; ENST00000551792; ENST00000551902; ENST00000551994; ENST00000552031; ENST00000552306; ENST00000552626; ENST00000552660; ENST00000552821; ENST00000552827; ENST00000553063; BC064939; OTTHUMT00000407802; OTTHUMT00000407803; OTTHUMT00000407804; OTTHUMT00000407805; OTTHUMT00000407806; OTTHUMT00000407807; OTTHUMT00000407808; OTTHUMT00000407809; OTTHUMT00000407810; OTTHUMT00000407811; OTTHUMT00000407812; OTTHUMT00000407813; OTTHUMT00000407814; OTTHUMT00000407815; OTTHUMT00000407816; OTTHUMT00000407817; OTTHUMT00000407943; OTTHUMT00000407944; OTTHUMT00000407945; OTTHUMT00000407946; OTTHUMT00000407947; OTTHUMT00000407948; OTTHUMT00000407949; OTTHUMT00000407950; OTTHUMT00000407951; OTTHUMT00000407952; OTTHUMT00000407953; OTTHUMT00000407954; OTTHUMT00000407955; OTTHUMT00000407956; OTTHUMT00000407957; OTTHUMT00000407958; OTTHUMT00000407959; OTTHUMT00000407960; OTTHUMT00000407961; OTTHUMT00000407962; OTTHUMT00000407963; OTTHUMT00000407964; OTTHUMT00000407965; OTTHUMT00000407966; uc001tdz.2	GO:0016337; GO:0043009			NM_017599; NR_038241; NR_038242; ENST00000261219; ENST00000356859; ENST00000397792; ENST00000436874; ENST00000546365; ENST00000546398; ENST00000546409; ENST00000546445; ENST00000546557; ENST00000546951; ENST00000547484; ENST00000547611; ENST00000547894; ENST00000547997; ENST00000548245; ENST00000548371; ENST00000548455; ENST00000548822; ENST00000548838; ENST00000549002; ENST00000549192; ENST00000549589; ENST00000549624; ENST00000550106; ENST00000550803; ENST00000551039; ENST00000551311; ENST00000551356; ENST00000551472; ENST00000551695; ENST00000551746; ENST00000551792; ENST00000551902; ENST00000551994; ENST00000552031; ENST00000552306; ENST00000552626; ENST00000552660; ENST00000552821; ENST00000552827; ENST00000553063; BC064939; OTTHUMT00000407802; OTTHUMT00000407803; OTTHUMT00000407804; OTTHUMT00000407805; OTTHUMT00000407806; OTTHUMT00000407807; OTTHUMT00000407808; OTTHUMT00000407809; OTTHUMT00000407810; OTTHUMT00000407811; OTTHUMT00000407812; OTTHUMT00000407813; OTTHUMT00000407814; OTTHUMT00000407815; OTTHUMT00000407816; OTTHUMT00000407817; OTTHUMT00000407943; OTTHUMT00000407944; OTTHUMT00000407945; OTTHUMT00000407946; OTTHUMT00000407947; OTTHUMT00000407948; OTTHUMT00000407949; OTTHUMT00000407950; OTTHUMT00000407951; OTTHUMT00000407952; OTTHUMT00000407953; OTTHUMT00000407954; OTTHUMT00000407955; OTTHUMT00000407956; OTTHUMT00000407957; OTTHUMT00000407958; OTTHUMT00000407959; OTTHUMT00000407960; OTTHUMT00000407961; OTTHUMT00000407962; OTTHUMT00000407963; OTTHUMT00000407964; OTTHUMT00000407965; OTTHUMT00000407966; uc001tdz.2	GO:0017022; GO:0005515				main	Multiple_Complex	Hs01590199_g1
TSUnmapped00000020.hg.1	8.22	8.54	8.54	1.25	1.25	8.22	8.54	8.54	ENST00000625241	FBL	fibrillarin			Coding			ENST00000625241	ENSEMBL	ENST00000625241	GO:0000494; GO:0001649; GO:0006364; GO:0008033; GO:0031167; GO:0048254; GO:1990258; GO:0006396; GO:0016074; GO:0032259	ENST00000625241	GO:0001651; GO:0001652; GO:0005634; GO:0005730; GO:0015030; GO:0016020; GO:0031428; GO:0032040; GO:0070062; GO:0030529	ENST00000625241	GO:0001094; GO:0003723; GO:0005515; GO:0008649; GO:0044822; GO:0051117; GO:1990259; GO:0008168; GO:0016740				main->unmapped	Coding
TC0200015741.hg.1	8.16	8.49	8.46	1.25	1.23	8.16	8.46	8.49	NM_022453; ENST00000295704; ENST00000423170; ENST00000463188; ENST00000473034; ENST00000474339; ENST00000497832; BC015612; OTTHUMT00000256721; OTTHUMT00000336682; OTTHUMT00000336683; OTTHUMT00000336684; OTTHUMT00000336685; OTTHUMT00000336686	RNF25	ring finger protein 25	chr2	-	Multiple_Complex	218663864	218672411	NM_022453; ENST00000295704; ENST00000423170; ENST00000463188; ENST00000473034; ENST00000474339; ENST00000497832; BC015612; OTTHUMT00000256721; OTTHUMT00000336682; OTTHUMT00000336683; OTTHUMT00000336684; OTTHUMT00000336685; OTTHUMT00000336686; CCDS2420.1; hsa_circ_0058296; RNF25.bAug10; uc002vit.4; uc061snp.1; uc061snq.1; uc061snr.1; uc061sns.1; uc061snt.1	RefSeq; ENSEMBL; GenBank; Havana transcript; ccdsGene; circbase; Ace View; UCSC Genes	NM_022453; ENST00000295704; ENST00000423170; ENST00000463188; ENST00000473034; ENST00000474339; ENST00000497832; BC015612; OTTHUMT00000256721; OTTHUMT00000336682; OTTHUMT00000336683; OTTHUMT00000336684; OTTHUMT00000336685; OTTHUMT00000336686	GO:0016567; GO:0051092	NM_022453; ENST00000295704; ENST00000423170; ENST00000463188; ENST00000473034; ENST00000474339; ENST00000497832; BC015612; OTTHUMT00000256721; OTTHUMT00000336682; OTTHUMT00000336683; OTTHUMT00000336684; OTTHUMT00000336685; OTTHUMT00000336686	GO:0005634; GO:0005829	NM_022453; ENST00000295704; ENST00000423170; ENST00000463188; ENST00000473034; ENST00000474339; ENST00000497832; BC015612; OTTHUMT00000256721; OTTHUMT00000336682; OTTHUMT00000336683; OTTHUMT00000336684; OTTHUMT00000336685; OTTHUMT00000336686	GO:0004842; GO:0008270; GO:0016874; GO:0051059; GO:0061630; GO:0046872; GO:0005515				main	Multiple_Complex	Hs01110417_m1
TC0800010193.hg.1	8.06	8.38	7.89	1.25	-1.12	8.06	7.89	8.38	NM_001024380; NM_001024381; NM_031940; NM_078473; ENST00000397070; ENST00000456397; ENST00000456845; ENST00000517872; ENST00000519186; ENST00000520152; ENST00000521060; ENST00000522142; ENST00000522434; ENST00000524331; BC004878; BC109049; BC109050; OTTHUMT00000377279; OTTHUMT00000377280; OTTHUMT00000377281; OTTHUMT00000377282; OTTHUMT00000377283; OTTHUMT00000377284; OTTHUMT00000377285; OTTHUMT00000377286; OTTHUMT00000377287; OTTHUMT00000377288	TM2D2	TM2 domain containing 2	chr8	-	Multiple_Complex	38988808	38996824	NM_001024380; NM_001024381; NM_031940; NM_078473; ENST00000397070; ENST00000456397; ENST00000456845; ENST00000517872; ENST00000519186; ENST00000520152; ENST00000521060; ENST00000522142; ENST00000522434; ENST00000524331; BC004878; BC109049; BC109050; OTTHUMT00000377279; OTTHUMT00000377280; OTTHUMT00000377281; OTTHUMT00000377282; OTTHUMT00000377283; OTTHUMT00000377284; OTTHUMT00000377285; OTTHUMT00000377286; OTTHUMT00000377287; OTTHUMT00000377288; CCDS43733.1; CCDS6111.1; TM2D2.cAug10; TM2D2.dAug10; uc003xmk.4; uc003xml.4; uc003xmn.4; uc064mep.1; uc064meq.1; uc064mer.1; uc064mes.1; uc064met.1; uc064meu.1; uc064mev.1; NONHSAT126137; NONHSAT126138	RefSeq; ENSEMBL; GenBank; Havana transcript; ccdsGene; Ace View; UCSC Genes; lncRNAWiki; NONCODE			NM_001024380; NM_001024381; NM_031940; NM_078473; ENST00000397070; ENST00000456397; ENST00000456845; ENST00000517872; ENST00000519186; ENST00000520152; ENST00000521060; ENST00000522142; ENST00000522434; ENST00000524331; BC004878; BC109049; BC109050; OTTHUMT00000377279; OTTHUMT00000377280; OTTHUMT00000377281; OTTHUMT00000377282; OTTHUMT00000377283; OTTHUMT00000377284; OTTHUMT00000377285; OTTHUMT00000377286; OTTHUMT00000377287; OTTHUMT00000377288	GO:0016021; GO:0016020						main	Multiple_Complex	Hs04994531_m1
TC0500013373.hg.1	8.04	8.37	8.47	1.25	1.35	8.04	8.47	8.37	NM_001035235; NM_001253764; NR_045586; NR_045587; ENST00000520427; ENST00000523259; ENST00000602657; ENST00000602775; ENST00000602875; OTTHUMT00000374261; OTTHUMT00000374262; OTTHUMT00000468008; OTTHUMT00000468009; OTTHUMT00000468010	SRA1	steroid receptor RNA activator 1	chr5	-	Multiple_Complex	140537340	140558093	NM_001035235; NM_001253764; NR_045586; NR_045587; ENST00000520427; ENST00000523259; ENST00000602657; ENST00000602775; ENST00000602875; OTTHUMT00000374261; OTTHUMT00000374262; OTTHUMT00000468008; OTTHUMT00000468009; OTTHUMT00000468010; APBB3andSRA1.mAug10; APBB3andSRA1.rAug10; BC156760; CCDS34245.1; uc063hvh.1; uc063hvj.1; uc063hvk.1; uc063hvl.1; uc063hvm.1; lnc-SRA1-1:1; NONHSAT104197; sra	RefSeq; ENSEMBL; Havana transcript; Ace View; GenBank; ccdsGene; UCSC Genes; lncRNAWiki; NONCODE; lncRNA Db	NM_001035235; NM_001253764; NR_045586; NR_045587; ENST00000520427; ENST00000523259; ENST00000602657; ENST00000602775; ENST00000602875; OTTHUMT00000374261; OTTHUMT00000374262; OTTHUMT00000468008; OTTHUMT00000468009; OTTHUMT00000468010	GO:0006351; GO:0006355; GO:0006915; GO:0008283; GO:0030154; GO:0042981; GO:2000273; GO:1903506	NM_001035235; NM_001253764; NR_045586; NR_045587; ENST00000520427; ENST00000523259; ENST00000602657; ENST00000602775; ENST00000602875; OTTHUMT00000374261; OTTHUMT00000374262; OTTHUMT00000468008; OTTHUMT00000468009; OTTHUMT00000468010	GO:0005634; GO:0005654; GO:0005737; GO:0005886; GO:0015630; GO:0030529; GO:0045171	NM_001035235; NM_001253764; NR_045586; NR_045587; ENST00000520427; ENST00000523259; ENST00000602657; ENST00000602775; ENST00000602875; OTTHUMT00000374261; OTTHUMT00000374262; OTTHUMT00000468008; OTTHUMT00000468009; OTTHUMT00000468010	GO:0003713; GO:0005515; GO:0016922; GO:0030374				main	Multiple_Complex	Hs00398296_g1
TC0200012219.hg.1	7.99	8.31	8.23	1.25	1.18	7.99	8.23	8.31	NM_001304538; NM_015475; ENST00000238823; ENST00000403368; ENST00000431950; ENST00000464415; ENST00000474985; ENST00000475122; ENST00000492649; ENST00000498340; BC060860; BC136768; BC136770; OTTHUMT00000325457; OTTHUMT00000325499; OTTHUMT00000325501; OTTHUMT00000325503; OTTHUMT00000325504; OTTHUMT00000326648; OTTHUMT00000326649; OTTHUMT00000326650	FAM98A	family with sequence similarity 98, member A	chr2	-	Multiple_Complex	33583658	33599382	NM_001304538; NM_015475; ENST00000238823; ENST00000403368; ENST00000431950; ENST00000464415; ENST00000474985; ENST00000475122; ENST00000492649; ENST00000498340; BC060860; BC136768; BC136770; OTTHUMT00000325457; OTTHUMT00000325499; OTTHUMT00000325501; OTTHUMT00000325503; OTTHUMT00000325504; OTTHUMT00000326648; OTTHUMT00000326649; OTTHUMT00000326650; CCDS33179.1; hsa_circ_0006004; hsa_circ_0006746; hsa_circ_0053944; hsa_circ_0053945; hsa_circ_0053946; uc002roz.2; uc002rpa.2; uc061hzw.1; uc061hzx.1; uc061hzy.1; uc061hzz.1; uc061iaa.1; uc061iab.1	RefSeq; ENSEMBL; GenBank; Havana transcript; ccdsGene; circbase; UCSC Genes			NM_001304538; NM_015475; ENST00000238823; ENST00000403368; ENST00000431950; ENST00000464415; ENST00000474985; ENST00000475122; ENST00000492649; ENST00000498340; BC060860; BC136768; BC136770; OTTHUMT00000325457; OTTHUMT00000325499; OTTHUMT00000325501; OTTHUMT00000325503; OTTHUMT00000325504; OTTHUMT00000326648; OTTHUMT00000326649; OTTHUMT00000326650	GO:0072669	NM_001304538; NM_015475; ENST00000238823; ENST00000403368; ENST00000431950; ENST00000464415; ENST00000474985; ENST00000475122; ENST00000492649; ENST00000498340; BC060860; BC136768; BC136770; OTTHUMT00000325457; OTTHUMT00000325499; OTTHUMT00000325501; OTTHUMT00000325503; OTTHUMT00000325504; OTTHUMT00000326648; OTTHUMT00000326649; OTTHUMT00000326650	GO:0005515; GO:0044822				main	Multiple_Complex	Hs00295622_m1
TC1100008126.hg.1	7.94	8.26	7.99	1.25	1.04	7.94	7.99	8.26	NM_207354; NR_030767; ENST00000308440; ENST00000447274; ENST00000504186; ENST00000504236; ENST00000504729; ENST00000506119; ENST00000506531; ENST00000507915; ENST00000508417; ENST00000508422; ENST00000511455; ENST00000512101; ENST00000512231; ENST00000513460; ENST00000513750; ENST00000514166; ENST00000514779; ENST00000515828; BC110419; BC121024; BC121025; OTTHUMT00000371067; OTTHUMT00000371068; OTTHUMT00000371069; OTTHUMT00000371070; OTTHUMT00000371072; OTTHUMT00000371073; OTTHUMT00000371074; OTTHUMT00000371075; OTTHUMT00000371076; OTTHUMT00000371077; OTTHUMT00000371078; OTTHUMT00000371079; OTTHUMT00000371080; OTTHUMT00000371081; OTTHUMT00000371082; OTTHUMT00000371083; OTTHUMT00000371084; uc001oki.2	ANKRD13D	ankyrin repeat domain 13 family, member D	chr11	+	Multiple_Complex	67288547	67302485	NM_207354; NR_030767; ENST00000308440; ENST00000447274; ENST00000504186; ENST00000504236; ENST00000504729; ENST00000506119; ENST00000506531; ENST00000507915; ENST00000508417; ENST00000508422; ENST00000511455; ENST00000512101; ENST00000512231; ENST00000513460; ENST00000513750; ENST00000514166; ENST00000514779; ENST00000515828; BC110419; BC121024; BC121025; OTTHUMT00000371067; OTTHUMT00000371068; OTTHUMT00000371069; OTTHUMT00000371070; OTTHUMT00000371072; OTTHUMT00000371073; OTTHUMT00000371074; OTTHUMT00000371075; OTTHUMT00000371076; OTTHUMT00000371077; OTTHUMT00000371078; OTTHUMT00000371079; OTTHUMT00000371080; OTTHUMT00000371081; OTTHUMT00000371082; OTTHUMT00000371083; OTTHUMT00000371084; uc001oki.2; CCDS31616.2; hsa_circ_0023072; hsa_circ_0023073; hsa_circ_0023074; uc001okc.3; uc001okd.3; uc001oke.3; uc058edn.1; uc058edo.1; uc058edp.1; uc058edq.1; uc058edr.1; uc058eds.1; uc058edt.1; uc058edu.1; uc058edv.1; uc058edw.1; uc058edx.1; uc058edy.1; uc058edz.1; uc058eea.1; NONHSAT022389; NONHSAT022390; NONHSAT022391	RefSeq; ENSEMBL; GenBank; Havana transcript; UCSC Genes; ccdsGene; circbase; lncRNAWiki; NONCODE			NM_207354; NR_030767; ENST00000308440; ENST00000447274; ENST00000504186; ENST00000504236; ENST00000504729; ENST00000506119; ENST00000506531; ENST00000507915; ENST00000508417; ENST00000508422; ENST00000511455; ENST00000512101; ENST00000512231; ENST00000513460; ENST00000513750; ENST00000514166; ENST00000514779; ENST00000515828; BC110419; BC121024; BC121025; OTTHUMT00000371067; OTTHUMT00000371068; OTTHUMT00000371069; OTTHUMT00000371070; OTTHUMT00000371072; OTTHUMT00000371073; OTTHUMT00000371074; OTTHUMT00000371075; OTTHUMT00000371076; OTTHUMT00000371077; OTTHUMT00000371078; OTTHUMT00000371079; OTTHUMT00000371080; OTTHUMT00000371081; OTTHUMT00000371082; OTTHUMT00000371083; OTTHUMT00000371084; uc001oki.2	GO:0005770; GO:0005886; GO:0005768; GO:0016020	ENST00000511455	GO:0005515				main	Multiple_Complex	Hs00957961_g1
TC0800011170.hg.1	7.79	8.11	7.76	1.25	-1.02	7.79	7.76	8.11	NM_001001557; ENST00000287020; ENST00000620978; ENST00000621429; BC127947; BC127948; OTTHUMT00000379862; uc003yhp.3	GDF6	growth differentiation factor 6	chr8	-	Coding	96142330	96160792	NM_001001557; ENST00000287020; ENST00000620978; ENST00000621429; BC127947; BC127948; OTTHUMT00000379862; uc003yhp.3; CCDS34926.1; uc064ott.1; uc064otu.1	RefSeq; ENSEMBL; GenBank; Havana transcript; UCSC Genes; ccdsGene	NM_001001557; ENST00000287020; ENST00000620978; ENST00000621429; BC127947; BC127948; OTTHUMT00000379862; uc003yhp.3	GO:0006915; GO:0010862; GO:0030509; GO:0032924; GO:0040007; GO:0042981; GO:0043408; GO:0045666; GO:0045893; GO:0048468; GO:0060389; GO:0060395; GO:1990009; GO:0007275	NM_001001557; ENST00000287020; ENST00000620978; ENST00000621429; BC127947; BC127948; OTTHUMT00000379862; uc003yhp.3	GO:0005615; GO:0005576	NM_001001557; ENST00000287020; ENST00000620978; ENST00000621429; BC127947; BC127948; OTTHUMT00000379862; uc003yhp.3	GO:0005125; GO:0005160; GO:0008083; GO:0042803				main	Coding	Hs01377663_m1
TC1200012787.hg.1	7.79	8.12	8.54	1.25	1.68	7.79	8.54	8.12	NM_001098614; NM_001098615; NM_001271826; NM_031292; ENST00000416848; ENST00000431332; ENST00000547156; ENST00000549868; ENST00000550784; ENST00000551923; ENST00000553166; BC033621; BC068502; OTTHUMT00000403931; OTTHUMT00000403934; OTTHUMT00000403935; OTTHUMT00000403936; OTTHUMT00000403937; OTTHUMT00000403938; OTTHUMT00000403939	PUS7L	pseudouridylate synthase 7-like	chr12	-	Multiple_Complex	43728607	43758817	NM_001098614; NM_001098615; NM_001271826; NM_031292; ENST00000416848; ENST00000431332; ENST00000547156; ENST00000549868; ENST00000550784; ENST00000551923; ENST00000553166; BC033621; BC068502; OTTHUMT00000403931; OTTHUMT00000403934; OTTHUMT00000403935; OTTHUMT00000403936; OTTHUMT00000403937; OTTHUMT00000403938; OTTHUMT00000403939; CCDS61104.1; CCDS8743.1; hsa_circ_0025921; hsa_circ_0025922; uc001rnq.7; uc001rnr.7; uc009zkb.6; uc058mvs.1; uc058mvt.1; uc058mvu.1; uc058mvv.1	RefSeq; ENSEMBL; GenBank; Havana transcript; ccdsGene; circbase; UCSC Genes	NM_001098614; NM_001098615; NM_001271826; NM_031292; ENST00000416848; ENST00000431332; ENST00000547156; ENST00000549868; ENST00000550784; ENST00000551923; ENST00000553166; BC033621; BC068502; OTTHUMT00000403931; OTTHUMT00000403934; OTTHUMT00000403935; OTTHUMT00000403936; OTTHUMT00000403937; OTTHUMT00000403938; OTTHUMT00000403939	GO:0001522; GO:0008033; GO:0009451			NM_001098614; NM_001098615; NM_001271826; NM_031292; ENST00000416848; ENST00000431332; ENST00000547156; ENST00000549868; ENST00000550784; ENST00000551923; ENST00000553166; BC033621; BC068502; OTTHUMT00000403931; OTTHUMT00000403934; OTTHUMT00000403935; OTTHUMT00000403936; OTTHUMT00000403937; OTTHUMT00000403938; OTTHUMT00000403939	GO:0003723; GO:0005515; GO:0009982; GO:0016853				main	Multiple_Complex	Hs01094418_m1
TC1300009570.hg.1	7.79	8.11	8.05	1.25	1.19	7.79	8.05	8.11	NM_001032296; NM_001286649; NM_003576; ENST00000376547; ENST00000376554; ENST00000397517; ENST00000418038; ENST00000444574; ENST00000481288; ENST00000491878; ENST00000539966; BC035578; BC065378; OTTHUMT00000045548; OTTHUMT00000045549; OTTHUMT00000045550; OTTHUMT00000045551; OTTHUMT00000045552; OTTHUMT00000045553; OTTHUMT00000045554	STK24	serine/threonine kinase 24	chr13	-	Multiple_Complex	98445185	98577940	NM_001032296; NM_001286649; NM_003576; ENST00000376547; ENST00000376554; ENST00000397517; ENST00000418038; ENST00000444574; ENST00000481288; ENST00000491878; ENST00000539966; BC035578; BC065378; OTTHUMT00000045548; OTTHUMT00000045549; OTTHUMT00000045550; OTTHUMT00000045551; OTTHUMT00000045552; OTTHUMT00000045553; OTTHUMT00000045554; CCDS32001.1; CCDS66573.1; CCDS9488.1; hsa_circ_0003170; hsa_circ_0005148; hsa_circ_0030703; hsa_circ_0030704; hsa_circ_0030705; hsa_circ_0030706; hsa_circ_0030707; uc001vnm.3; uc001vnn.3; uc010tim.2; uc058xxz.1; uc058xya.1; uc058xyb.1; uc058xyc.1; uc058xyd.1; chr13_99159221_99159607; lnc-SLC15A1-1:1; NONHSAT034884	RefSeq; ENSEMBL; GenBank; Havana transcript; ccdsGene; circbase; UCSC Genes; Guo; lncRNAWiki; NONCODE			NM_001032296; NM_001286649; NM_003576; ENST00000376547; ENST00000376554; ENST00000397517; ENST00000418038; ENST00000444574; ENST00000481288; ENST00000491878; ENST00000539966; BC035578; BC065378; OTTHUMT00000045548; OTTHUMT00000045549; OTTHUMT00000045550; OTTHUMT00000045551; OTTHUMT00000045552; OTTHUMT00000045553; OTTHUMT00000045554	GO:0005634; GO:0005654; GO:0005730; GO:0005737; GO:0005829; GO:0016020; GO:0070062; GO:0005622	NM_001032296; NM_001286649; NM_003576; ENST00000376547; ENST00000376554; ENST00000397517; ENST00000418038; ENST00000444574; ENST00000481288; ENST00000491878; ENST00000539966; BC035578; BC065378; OTTHUMT00000045548; OTTHUMT00000045549; OTTHUMT00000045550; OTTHUMT00000045551; OTTHUMT00000045552; OTTHUMT00000045553; OTTHUMT00000045554	GO:0004672; GO:0004674; GO:0005515; GO:0005524; GO:0046872; GO:0000166; GO:0016301; GO:0016740; GO:0016772				main	Multiple_Complex	Hs01551918_g1
TC0400012930.hg.1	7.77	8.09	8.26	1.25	1.4	7.77	8.26	8.09	NM_001297732; NM_001297733; NM_001300729; NM_173827; ENST00000421792; ENST00000449739; ENST00000507544; ENST00000510031; BC101684; BC143642; OTTHUMT00000362417; OTTHUMT00000362418; OTTHUMT00000362419; OTTHUMT00000362421	COX18	COX18 cytochrome c oxidase assembly factor	chr4	-	Multiple_Complex	73054696	73069759	NM_001297732; NM_001297733; NM_001300729; NM_173827; ENST00000421792; ENST00000449739; ENST00000507544; ENST00000510031; BC101684; BC143642; OTTHUMT00000362417; OTTHUMT00000362418; OTTHUMT00000362419; OTTHUMT00000362421; CCDS3554.1; CCDS75139.1; hsa_circ_0069931; uc011cbc.2; uc062xfb.1; uc062xfc.1; uc062xfd.1; NONHSAT096831	RefSeq; ENSEMBL; GenBank; Havana transcript; ccdsGene; circbase; UCSC Genes; lncRNAWiki; NONCODE	NM_001297732; NM_001297733; NM_001300729; NM_173827; ENST00000421792; ENST00000449739; ENST00000507544; ENST00000510031; BC101684; BC143642; OTTHUMT00000362417; OTTHUMT00000362418; OTTHUMT00000362419; OTTHUMT00000362421	GO:0008535; GO:0015031; GO:0051204; GO:0051205	NM_001297732; NM_001297733; NM_001300729; NM_173827; ENST00000421792; ENST00000449739; ENST00000507544; ENST00000510031; BC101684; BC143642; OTTHUMT00000362417; OTTHUMT00000362418; OTTHUMT00000362419; OTTHUMT00000362421	GO:0031305; GO:0005739; GO:0005743; GO:0016020; GO:0016021	NM_001297732; NM_001297733; NM_001300729; NM_173827; ENST00000421792; ENST00000449739; ENST00000507544; ENST00000510031; BC101684; BC143642; OTTHUMT00000362417; OTTHUMT00000362418; OTTHUMT00000362419; OTTHUMT00000362421	GO:0008565				main	Multiple_Complex	Hs01087678_m1
TC1100007026.hg.1	7.69	8.02	8.13	1.25	1.36	7.69	8.13	8.02	NM_001001483; NM_019028; ENST00000399351; ENST00000446113; ENST00000524744; ENST00000525490; ENST00000530100; ENST00000530698; ENST00000532026; ENST00000532812; BC036020; BC050690; BC056152; OTTHUMT00000387820; OTTHUMT00000387821; OTTHUMT00000387822; OTTHUMT00000387823; OTTHUMT00000387824; OTTHUMT00000387825; OTTHUMT00000387826; OTTHUMT00000387827	ZDHHC13	zinc finger, DHHC-type containing 13	chr11	+	Multiple_Complex	19117099	19176422	NM_001001483; NM_019028; ENST00000399351; ENST00000446113; ENST00000524744; ENST00000525490; ENST00000530100; ENST00000530698; ENST00000532026; ENST00000532812; BC036020; BC050690; BC056152; OTTHUMT00000387820; OTTHUMT00000387821; OTTHUMT00000387822; OTTHUMT00000387823; OTTHUMT00000387824; OTTHUMT00000387825; OTTHUMT00000387826; OTTHUMT00000387827; CCDS44550.1; CCDS44551.1; hsa_circ_0021475; hsa_circ_0021476; hsa_circ_0021477; hsa_circ_0021478; uc001mpi.4; uc001mpj.4; uc057zth.1; uc057zti.1; uc057ztj.1; uc057ztk.1; uc057ztl.1; uc057ztm.1; ZDHHC13.nAug10; NONHSAT018326; NONHSAT018327; NONHSAT018328; NONHSAT018329	RefSeq; ENSEMBL; GenBank; Havana transcript; ccdsGene; circbase; UCSC Genes; Ace View; lncRNAWiki; NONCODE	NM_001001483; NM_019028; ENST00000399351; ENST00000446113; ENST00000524744; ENST00000525490; ENST00000530100; ENST00000530698; ENST00000532026; ENST00000532812; BC036020; BC050690; BC056152; OTTHUMT00000387820; OTTHUMT00000387821; OTTHUMT00000387822; OTTHUMT00000387823; OTTHUMT00000387824; OTTHUMT00000387825; OTTHUMT00000387826; OTTHUMT00000387827	GO:0007165; GO:0008152; GO:0043123; GO:1903830; GO:0015693; GO:0006810; GO:0006811	NM_001001483; NM_019028; ENST00000399351; ENST00000446113; ENST00000524744; ENST00000525490; ENST00000530100; ENST00000530698; ENST00000532026; ENST00000532812; BC036020; BC050690; BC056152; OTTHUMT00000387820; OTTHUMT00000387821; OTTHUMT00000387822; OTTHUMT00000387823; OTTHUMT00000387824; OTTHUMT00000387825; OTTHUMT00000387826; OTTHUMT00000387827	GO:0000139; GO:0005783; GO:0005794; GO:0016020; GO:0016021; GO:0030660; GO:0043231; GO:0030659; GO:0031410	NM_001001483; NM_019028; ENST00000399351; ENST00000446113; ENST00000524744; ENST00000525490; ENST00000530100; ENST00000530698; ENST00000532026; ENST00000532812; BC036020; BC050690; BC056152; OTTHUMT00000387820; OTTHUMT00000387821; OTTHUMT00000387822; OTTHUMT00000387823; OTTHUMT00000387824; OTTHUMT00000387825; OTTHUMT00000387826; OTTHUMT00000387827	GO:0004871; GO:0008270; GO:0015095; GO:0016409; GO:0019706; GO:0016740; GO:0016746; GO:0046872; GO:0005515				main	Multiple_Complex	Hs01559109_m1
TC0900012120.hg.1	7.62	7.94	7.97	1.25	1.28	7.62	7.97	7.94	NM_001142784; NR_052010; ENST00000318041; ENST00000441545; ENST00000466082; ENST00000478308; ENST00000478802; ENST00000553620; ENST00000553969; ENST00000555247; ENST00000555579; ENST00000555981; ENST00000556531; ENST00000556792; ENST00000557298; ENST00000602473; BC003110; OTTHUMT00000052239; OTTHUMT00000052240; OTTHUMT00000052241; OTTHUMT00000052242; OTTHUMT00000052243; OTTHUMT00000410626; OTTHUMT00000410627; OTTHUMT00000410628; OTTHUMT00000410629; OTTHUMT00000410630; OTTHUMT00000410631; OTTHUMT00000410632; OTTHUMT00000410633; OTTHUMT00000410634	IL11RA	interleukin 11 receptor, alpha	chr9	+	Multiple_Complex	34652162	34661901	NM_001142784; NR_052010; ENST00000318041; ENST00000441545; ENST00000466082; ENST00000478308; ENST00000478802; ENST00000553620; ENST00000553969; ENST00000555247; ENST00000555579; ENST00000555981; ENST00000556531; ENST00000556792; ENST00000557298; ENST00000602473; BC003110; OTTHUMT00000052239; OTTHUMT00000052240; OTTHUMT00000052241; OTTHUMT00000052242; OTTHUMT00000052243; OTTHUMT00000410626; OTTHUMT00000410627; OTTHUMT00000410628; OTTHUMT00000410629; OTTHUMT00000410630; OTTHUMT00000410631; OTTHUMT00000410632; OTTHUMT00000410633; OTTHUMT00000410634; CCDS6567.1; GALTandIL11RA.kAug10; hsa_circ_0086770; uc003zvk.5; uc011loq.4; uc031tdp.2; uc064suc.1; uc064sud.1; uc064sue.1; uc064suf.1; uc064sug.1; uc064suh.1; uc064sui.1; uc064suj.1; uc064suk.1; uc064sul.1; uc064sum.1; NONHSAT130889; NONHSAT130893	RefSeq; ENSEMBL; GenBank; Havana transcript; ccdsGene; Ace View; circbase; UCSC Genes; lncRNAWiki; NONCODE	NM_001142784; NR_052010; ENST00000318041; ENST00000441545; ENST00000466082; ENST00000478308; ENST00000478802; ENST00000553620; ENST00000553969; ENST00000555247; ENST00000555579; ENST00000555981; ENST00000556531; ENST00000556792; ENST00000557298; ENST00000602473; BC003110; OTTHUMT00000052239; OTTHUMT00000052240; OTTHUMT00000052241; OTTHUMT00000052242; OTTHUMT00000052243; OTTHUMT00000410626; OTTHUMT00000410627; OTTHUMT00000410628; OTTHUMT00000410629; OTTHUMT00000410630; OTTHUMT00000410631; OTTHUMT00000410632; OTTHUMT00000410633; OTTHUMT00000410634	GO:0007165; GO:0007566; GO:0019221; GO:0032502; GO:0060322	NM_001142784; NR_052010; ENST00000318041; ENST00000441545; ENST00000466082; ENST00000478308; ENST00000478802; ENST00000553620; ENST00000553969; ENST00000555247; ENST00000555579; ENST00000555981; ENST00000556531; ENST00000556792; ENST00000557298; ENST00000602473; BC003110; OTTHUMT00000052239; OTTHUMT00000052240; OTTHUMT00000052241; OTTHUMT00000052242; OTTHUMT00000052243; OTTHUMT00000410626; OTTHUMT00000410627; OTTHUMT00000410628; OTTHUMT00000410629; OTTHUMT00000410630; OTTHUMT00000410631; OTTHUMT00000410632; OTTHUMT00000410633; OTTHUMT00000410634	GO:0005887; GO:0016020; GO:0016021	NM_001142784; NR_052010; ENST00000318041; ENST00000441545; ENST00000466082; ENST00000478308; ENST00000478802; ENST00000553620; ENST00000553969; ENST00000555247; ENST00000555579; ENST00000555981; ENST00000556531; ENST00000556792; ENST00000557298; ENST00000602473; BC003110; OTTHUMT00000052239; OTTHUMT00000052240; OTTHUMT00000052241; OTTHUMT00000052242; OTTHUMT00000052243; OTTHUMT00000410626; OTTHUMT00000410627; OTTHUMT00000410628; OTTHUMT00000410629; OTTHUMT00000410630; OTTHUMT00000410631; OTTHUMT00000410632; OTTHUMT00000410633; OTTHUMT00000410634	GO:0004871; GO:0004888; GO:0004896; GO:0005515				main	Multiple_Complex	Hs00960048_g1
TC1700008382.hg.1	7.62	7.93	7.63	1.25	1.01	7.62	7.63	7.93	hsa_circ_0000788	MSI2	Memczak2013 ALT_ACCEPTOR, ALT_DONOR, coding, INTERNAL, intronic best transcript NM_170721	chr17	+	NonCoding	57294919	57295164	hsa_circ_0000788	circbase										main	NonCoding	Hs05324172_s1
TC0700008494.hg.1	7.6	7.93	7.68	1.25	1.06	7.6	7.68	7.93	NM_003910; ENST00000222969; ENST00000403633; ENST00000427499; ENST00000431419; ENST00000456893; ENST00000466798; ENST00000471813; ENST00000473447; ENST00000496696; BC022821; BC104670; OTTHUMT00000336274; OTTHUMT00000336275; OTTHUMT00000336276; OTTHUMT00000336277; OTTHUMT00000336278; OTTHUMT00000336279; OTTHUMT00000336280; OTTHUMT00000336281; OTTHUMT00000336494	BUD31	BUD31 homolog	chr7	+	Multiple_Complex	99408641	99419616	NM_003910; ENST00000222969; ENST00000403633; ENST00000427499; ENST00000431419; ENST00000456893; ENST00000466798; ENST00000471813; ENST00000473447; ENST00000496696; BC022821; BC104670; OTTHUMT00000336274; OTTHUMT00000336275; OTTHUMT00000336276; OTTHUMT00000336277; OTTHUMT00000336278; OTTHUMT00000336279; OTTHUMT00000336280; OTTHUMT00000336281; OTTHUMT00000336494; CCDS5663.1; hsa_circ_0081351; uc003uqf.4; uc003uqg.5; uc064fte.1; uc064ftf.1; uc064ftg.1; uc064fth.1; uc064fti.1; uc064ftj.1; uc064ftk.1; NONHSAT122233; NONHSAT122234; NONHSAT122235; NONHSAT122236	RefSeq; ENSEMBL; GenBank; Havana transcript; ccdsGene; circbase; UCSC Genes; lncRNAWiki; NONCODE	NM_003910; ENST00000222969; ENST00000403633; ENST00000427499; ENST00000431419; ENST00000456893; ENST00000466798; ENST00000471813; ENST00000473447; ENST00000496696; BC022821; BC104670; OTTHUMT00000336274; OTTHUMT00000336275; OTTHUMT00000336276; OTTHUMT00000336277; OTTHUMT00000336278; OTTHUMT00000336279; OTTHUMT00000336280; OTTHUMT00000336281; OTTHUMT00000336494	GO:0000398; GO:0006357; GO:2000825	NM_003910; ENST00000222969; ENST00000403633; ENST00000427499; ENST00000431419; ENST00000456893; ENST00000466798; ENST00000471813; ENST00000473447; ENST00000496696; BC022821; BC104670; OTTHUMT00000336274; OTTHUMT00000336275; OTTHUMT00000336276; OTTHUMT00000336277; OTTHUMT00000336278; OTTHUMT00000336279; OTTHUMT00000336280; OTTHUMT00000336281; OTTHUMT00000336494	GO:0000790; GO:0005634; GO:0005681	NM_003910; ENST00000222969; ENST00000403633; ENST00000427499; ENST00000431419; ENST00000456893; ENST00000466798; ENST00000471813; ENST00000473447; ENST00000496696; BC022821; BC104670; OTTHUMT00000336274; OTTHUMT00000336275; OTTHUMT00000336276; OTTHUMT00000336277; OTTHUMT00000336278; OTTHUMT00000336279; OTTHUMT00000336280; OTTHUMT00000336281; OTTHUMT00000336494	GO:0003700; GO:0005515; GO:0030374; GO:0035257				main	Multiple_Complex	Hs00696974_m1
TC1400010727.hg.1	7.58	7.91	7.92	1.25	1.26	7.58	7.92	7.91	NM_006871; ENST00000216274; ENST00000554338; ENST00000554569; ENST00000554756; ENST00000557253; ENST00000557624; ENST00000557662; BC062584; OTTHUMT00000073203; OTTHUMT00000414199; OTTHUMT00000414200; OTTHUMT00000414974; OTTHUMT00000414975; OTTHUMT00000414976; OTTHUMT00000414977	RIPK3	receptor-interacting serine-threonine kinase 3	chr14	-	Multiple_Complex	24336021	24340045	NM_006871; ENST00000216274; ENST00000554338; ENST00000554569; ENST00000554756; ENST00000557253; ENST00000557624; ENST00000557662; BC062584; OTTHUMT00000073203; OTTHUMT00000414199; OTTHUMT00000414200; OTTHUMT00000414974; OTTHUMT00000414975; OTTHUMT00000414976; OTTHUMT00000414977; CCDS9628.1; RIPK3andADCY4.nAug10; uc001wpb.4; uc059agh.1; uc059agi.1; uc059agj.1; uc059agk.1; uc059agl.1; uc059agm.1; NONHSAT036051; NONHSAT036052; NONHSAT036053	RefSeq; ENSEMBL; GenBank; Havana transcript; ccdsGene; Ace View; UCSC Genes; lncRNAWiki; NONCODE			NM_006871; ENST00000216274; ENST00000554338; ENST00000554569; ENST00000554756; ENST00000557253; ENST00000557624; ENST00000557662; BC062584; OTTHUMT00000073203; OTTHUMT00000414199; OTTHUMT00000414200; OTTHUMT00000414974; OTTHUMT00000414975; OTTHUMT00000414976; OTTHUMT00000414977	GO:0005739; GO:0005829; GO:0005886; GO:0097342; GO:0005622; GO:0005737; GO:0016020	NM_006871; ENST00000216274; ENST00000554338; ENST00000554569; ENST00000554756; ENST00000557253; ENST00000557624; ENST00000557662; BC062584; OTTHUMT00000073203; OTTHUMT00000414199; OTTHUMT00000414200; OTTHUMT00000414974; OTTHUMT00000414975; OTTHUMT00000414976; OTTHUMT00000414977	GO:0003713; GO:0004672; GO:0004674; GO:0004704; GO:0005515; GO:0005524; GO:0032403; GO:0042802; GO:0000166; GO:0016301; GO:0016740; GO:0016772				main	Multiple_Complex	Hs01011171_g1
TC0100010002.hg.1	7.43	7.75	7.11	1.25	-1.25	7.43	7.11	7.75	NM_178356; ENST00000335535; ENST00000368777; BC113446; BC113448; OTTHUMT00000040048; uc001fak.2	LCE4A	late cornified envelope 4A	chr1	+	Coding	152708160	152709491	NM_178356; ENST00000335535; ENST00000368777; BC113446; BC113448; OTTHUMT00000040048; uc001fak.2; CCDS1022.1; uc057lag.1	RefSeq; ENSEMBL; GenBank; Havana transcript; UCSC Genes; ccdsGene	NM_178356; ENST00000335535; ENST00000368777; BC113446; BC113448; OTTHUMT00000040048; uc001fak.2	GO:0018149; GO:0030216; GO:0031424; GO:0008544	NM_178356; ENST00000335535; ENST00000368777; BC113446; BC113448; OTTHUMT00000040048; uc001fak.2	GO:0001533; GO:0005737	NM_178356; ENST00000335535; ENST00000368777; BC113446; BC113448; OTTHUMT00000040048; uc001fak.2	GO:0005198; GO:0005515				main	Coding	Hs00708754_s1
TC1800008402.hg.1	7.41	7.74	7.61	1.25	1.14	7.41	7.61	7.74	NM_001034172; ENST00000269205; BC103999; BC104000; BC104001; OTTHUMT00000447377	SLC25A52	solute carrier family 25, member 52	chr18	-	Coding	31759562	31760880	NM_001034172; ENST00000269205; BC103999; BC104000; BC104001; OTTHUMT00000447377; CCDS32812.2; uc002kxa.4	RefSeq; ENSEMBL; GenBank; Havana transcript; ccdsGene; UCSC Genes	NM_001034172; ENST00000269205; BC103999; BC104000; BC104001; OTTHUMT00000447377	GO:0006810	NM_001034172; ENST00000269205; BC103999; BC104000; BC104001; OTTHUMT00000447377	GO:0005743; GO:0016021; GO:0005739; GO:0016020						main	Coding	Hs01889964_gH
TC0X00011159.hg.1	7.37	7.68	7.54	1.25	1.12	7.37	7.54	7.68	NM_017518; NM_080701; NR_073156; ENST00000330912; ENST00000334497; ENST00000338525; ENST00000370210; ENST00000370211; ENST00000370212; ENST00000370231; ENST00000370232; ENST00000393862; ENST00000435662; ENST00000437046; ENST00000460898; ENST00000464993; ENST00000484394; ENST00000490165; ENST00000490453; ENST00000491286; ENST00000626181; BC008141; OTTHUMT00000060962; OTTHUMT00000060963; OTTHUMT00000060964; OTTHUMT00000060965; OTTHUMT00000060966; OTTHUMT00000060967; OTTHUMT00000060968; OTTHUMT00000060971; OTTHUMT00000060973; OTTHUMT00000060975; OTTHUMT00000060976; OTTHUMT00000060978; OTTHUMT00000060979; OTTHUMT00000060980; OTTHUMT00000354582; uc011myp.2	HAUS7; TREX2	HAUS augmin like complex subunit 7; three prime repair exonuclease 2	chrX	-	Multiple_Complex	153444720	153495525	NM_017518; NM_080701; NR_073156; ENST00000330912; ENST00000334497; ENST00000338525; ENST00000370210; ENST00000370211; ENST00000370212; ENST00000370231; ENST00000370232; ENST00000393862; ENST00000435662; ENST00000437046; ENST00000460898; ENST00000464993; ENST00000484394; ENST00000490165; ENST00000490453; ENST00000491286; ENST00000626181; BC008141; OTTHUMT00000060962; OTTHUMT00000060963; OTTHUMT00000060964; OTTHUMT00000060965; OTTHUMT00000060966; OTTHUMT00000060967; OTTHUMT00000060968; OTTHUMT00000060971; OTTHUMT00000060973; OTTHUMT00000060975; OTTHUMT00000060976; OTTHUMT00000060978; OTTHUMT00000060979; OTTHUMT00000060980; OTTHUMT00000354582; uc011myp.2; BC157021; CCDS35437.1; CCDS35438.1; hsa_circ_0091739; uc004fho.3; uc065bsu.1; uc065bsv.1; uc065bsw.1; uc065bsx.1; uc065bsy.1; uc065bsz.1; uc065bta.1; uc065btb.1; uc065btc.1; uc065btd.1; uc065bte.1; uc065btf.1; uc065btg.1; uc065bth.1; uc065bti.1; uc065btj.1; NONHSAT139074	RefSeq; ENSEMBL; GenBank; Havana transcript; UCSC Genes; ccdsGene; circbase; lncRNAWiki; NONCODE	NM_017518; NM_080701; NR_073156; ENST00000330912; ENST00000334497; ENST00000338525; ENST00000370210; ENST00000370211; ENST00000370212; ENST00000370231; ENST00000370232; ENST00000393862; ENST00000435662; ENST00000437046; ENST00000460898; ENST00000464993; ENST00000484394; ENST00000490165; ENST00000490453; ENST00000491286; ENST00000626181; BC008141; OTTHUMT00000060962; OTTHUMT00000060963; OTTHUMT00000060964; OTTHUMT00000060965; OTTHUMT00000060966; OTTHUMT00000060967; OTTHUMT00000060968; OTTHUMT00000060971; OTTHUMT00000060973; OTTHUMT00000060975; OTTHUMT00000060976; OTTHUMT00000060978; OTTHUMT00000060979; OTTHUMT00000060980; OTTHUMT00000354582; uc011myp.2	GO:0007067; GO:0051225; GO:0051297; GO:0051301; GO:0007049; GO:0000738; GO:0006259; GO:0006281; GO:0006974	NM_017518; NM_080701; NR_073156; ENST00000330912; ENST00000334497; ENST00000338525; ENST00000370210; ENST00000370211; ENST00000370212; ENST00000370231; ENST00000370232; ENST00000393862; ENST00000435662; ENST00000437046; ENST00000460898; ENST00000464993; ENST00000484394; ENST00000490165; ENST00000490453; ENST00000491286; ENST00000626181; BC008141; OTTHUMT00000060962; OTTHUMT00000060963; OTTHUMT00000060964; OTTHUMT00000060965; OTTHUMT00000060966; OTTHUMT00000060967; OTTHUMT00000060968; OTTHUMT00000060971; OTTHUMT00000060973; OTTHUMT00000060975; OTTHUMT00000060976; OTTHUMT00000060978; OTTHUMT00000060979; OTTHUMT00000060980; OTTHUMT00000354582; uc011myp.2	GO:0005730; GO:0005737; GO:0005813; GO:0005819; GO:0005874; GO:0005886; GO:0070652; GO:0005815; GO:0005856; GO:0000502; GO:0005634	NM_017518; NM_080701; NR_073156; ENST00000330912; ENST00000334497; ENST00000338525; ENST00000370210; ENST00000370211; ENST00000370212; ENST00000370231; ENST00000370232; ENST00000393862; ENST00000435662; ENST00000437046; ENST00000460898; ENST00000464993; ENST00000484394; ENST00000490165; ENST00000490453; ENST00000491286; ENST00000626181; BC008141; OTTHUMT00000060962; OTTHUMT00000060963; OTTHUMT00000060964; OTTHUMT00000060965; OTTHUMT00000060966; OTTHUMT00000060967; OTTHUMT00000060968; OTTHUMT00000060971; OTTHUMT00000060973; OTTHUMT00000060975; OTTHUMT00000060976; OTTHUMT00000060978; OTTHUMT00000060979; OTTHUMT00000060980; OTTHUMT00000354582; uc011myp.2	GO:0031996; GO:0000287; GO:0003676; GO:0008296; GO:0008853; GO:0042803; GO:0004518; GO:0004527; GO:0016787; GO:0046872				main	Multiple_Complex	Hs03831989_m1
TC1600011362.hg.1	7.3	7.62	7.57	1.25	1.2	7.3	7.57	7.62	NM_005622; NM_202000; ENST00000289416; ENST00000440284; ENST00000561499; ENST00000561795; ENST00000562251; ENST00000563914; ENST00000564701; ENST00000567006; ENST00000567387; ENST00000567711; ENST00000569141; BC002790; OTTHUMT00000254414; OTTHUMT00000435923; OTTHUMT00000435924; OTTHUMT00000435925; OTTHUMT00000435926; OTTHUMT00000435927; OTTHUMT00000435928; OTTHUMT00000435929; OTTHUMT00000435930; OTTHUMT00000435931; OTTHUMT00000435932	ACSM3	acyl-CoA synthetase medium-chain family member 3	chr16	+	Multiple_Complex	20749418	20797581	NM_005622; NM_202000; ENST00000289416; ENST00000440284; ENST00000561499; ENST00000561795; ENST00000562251; ENST00000563914; ENST00000564701; ENST00000567006; ENST00000567387; ENST00000567711; ENST00000569141; BC002790; OTTHUMT00000254414; OTTHUMT00000435923; OTTHUMT00000435924; OTTHUMT00000435925; OTTHUMT00000435926; OTTHUMT00000435927; OTTHUMT00000435928; OTTHUMT00000435929; OTTHUMT00000435930; OTTHUMT00000435931; OTTHUMT00000435932; ACSM3.dAug10; ACSM3.eAug10; ACSM3.rAug10; CCDS10589.1; CCDS45435.1; hsa_circ_0038386; uc002dhq.4; uc002dhr.4; uc059rsc.1; uc059rsd.1; uc059rse.1; uc059rsf.1; uc059rsg.1; uc059rsh.1; uc059rsj.1; uc059rsl.1; uc059rsm.1; NONHSAT140944; NONHSAT140947; NONHSAT140948	RefSeq; ENSEMBL; GenBank; Havana transcript; Ace View; ccdsGene; circbase; UCSC Genes; lncRNAWiki; NONCODE	NM_005622; NM_202000; ENST00000289416; ENST00000440284; ENST00000561499; ENST00000561795; ENST00000562251; ENST00000563914; ENST00000564701; ENST00000567006; ENST00000567387; ENST00000567711; ENST00000569141; BC002790; OTTHUMT00000254414; OTTHUMT00000435923; OTTHUMT00000435924; OTTHUMT00000435925; OTTHUMT00000435926; OTTHUMT00000435927; OTTHUMT00000435928; OTTHUMT00000435929; OTTHUMT00000435930; OTTHUMT00000435931; OTTHUMT00000435932	GO:0006633; GO:0008217; GO:0042632; GO:0006629; GO:0006631; GO:0008152	NM_005622; NM_202000; ENST00000289416; ENST00000440284; ENST00000561499; ENST00000561795; ENST00000562251; ENST00000563914; ENST00000564701; ENST00000567006; ENST00000567387; ENST00000567711; ENST00000569141; BC002790; OTTHUMT00000254414; OTTHUMT00000435923; OTTHUMT00000435924; OTTHUMT00000435925; OTTHUMT00000435926; OTTHUMT00000435927; OTTHUMT00000435928; OTTHUMT00000435929; OTTHUMT00000435930; OTTHUMT00000435931; OTTHUMT00000435932	GO:0005759; GO:0005575; GO:0005739	NM_005622; NM_202000; ENST00000289416; ENST00000440284; ENST00000561499; ENST00000561795; ENST00000562251; ENST00000563914; ENST00000564701; ENST00000567006; ENST00000567387; ENST00000567711; ENST00000569141; BC002790; OTTHUMT00000254414; OTTHUMT00000435923; OTTHUMT00000435924; OTTHUMT00000435925; OTTHUMT00000435926; OTTHUMT00000435927; OTTHUMT00000435928; OTTHUMT00000435929; OTTHUMT00000435930; OTTHUMT00000435931; OTTHUMT00000435932	GO:0005524; GO:0015645; GO:0046872; GO:0047760; GO:0000166; GO:0003674; GO:0003824; GO:0016874				main	Multiple_Complex	Hs01030876_m1
TC1400009184.hg.1	7.28	7.6	7.62	1.25	1.26	7.28	7.62	7.6	NM_001160047; NM_020784; ENST00000281741; ENST00000554399; ENST00000555312; ENST00000557374; BC137081; BC137082; BC142650; BC144469; BC150205; BC152428; OTTHUMT00000411681; OTTHUMT00000411682; OTTHUMT00000411683; OTTHUMT00000411684	TXNDC16	thioredoxin domain containing 16	chr14	-	Multiple_Complex	52430590	52552583	NM_001160047; NM_020784; ENST00000281741; ENST00000554399; ENST00000555312; ENST00000557374; BC137081; BC137082; BC142650; BC144469; BC150205; BC152428; OTTHUMT00000411681; OTTHUMT00000411682; OTTHUMT00000411683; OTTHUMT00000411684; CCDS32083.1; hsa_circ_0031934; hsa_circ_0031935; hsa_circ_0031936; hsa_circ_0031937; hsa_circ_0031938; hsa_circ_0031939; hsa_circ_0031940; uc001wzs.4; uc059bnt.1; uc059bnu.1; uc059bnv.1; chr14_52922041_52937398; chr14_52936754_52957723; chr14_53003436_53011089; NONHSAT036886	RefSeq; ENSEMBL; GenBank; Havana transcript; ccdsGene; circbase; UCSC Genes; Guo; lncRNAWiki; NONCODE	NM_001160047; NM_020784; ENST00000281741; ENST00000554399; ENST00000555312; ENST00000557374; BC137081; BC137082; BC142650; BC144469; BC150205; BC152428; OTTHUMT00000411681; OTTHUMT00000411682; OTTHUMT00000411683; OTTHUMT00000411684	GO:0045454; GO:0008150	NM_001160047; NM_020784; ENST00000281741; ENST00000554399; ENST00000555312; ENST00000557374; BC137081; BC137082; BC142650; BC144469; BC150205; BC152428; OTTHUMT00000411681; OTTHUMT00000411682; OTTHUMT00000411683; OTTHUMT00000411684	GO:0005788; GO:0070062; GO:0005576; GO:0005623; GO:0016020; GO:0016021	NM_001160047; NM_020784; ENST00000281741; ENST00000554399; ENST00000555312; ENST00000557374; BC137081; BC137082; BC142650; BC144469; BC150205; BC152428; OTTHUMT00000411681; OTTHUMT00000411682; OTTHUMT00000411683; OTTHUMT00000411684	GO:0005515				main	Multiple_Complex	Hs00394097_g1
TC0500007048.hg.1	7.18	7.5	7.71	1.25	1.44	7.18	7.71	7.5	NM_018356; ENST00000325366; ENST00000504464; ENST00000504866; ENST00000507818; ENST00000510530; ENST00000510659; ENST00000511208; ENST00000513967; ENST00000515409; ENST00000517780; BC021215; OTTHUMT00000253726; OTTHUMT00000366545; OTTHUMT00000366546; OTTHUMT00000366547; OTTHUMT00000366548; OTTHUMT00000366549; OTTHUMT00000366550; OTTHUMT00000366551; OTTHUMT00000368238; OTTHUMT00000374537; uc003jhj.4	C5orf22	chromosome 5 open reading frame 22	chr5	+	Multiple_Complex	31532266	31555058	NM_018356; ENST00000325366; ENST00000504464; ENST00000504866; ENST00000507818; ENST00000510530; ENST00000510659; ENST00000511208; ENST00000513967; ENST00000515409; ENST00000517780; BC021215; OTTHUMT00000253726; OTTHUMT00000366545; OTTHUMT00000366546; OTTHUMT00000366547; OTTHUMT00000366548; OTTHUMT00000366549; OTTHUMT00000366550; OTTHUMT00000366551; OTTHUMT00000368238; OTTHUMT00000374537; uc003jhj.4; CCDS3895.1; hsa_circ_0072067; uc063crt.1; uc063cru.1; uc063crv.1; uc063crw.1; uc063crx.1; uc063cry.1; uc063crz.1; uc063csa.1; uc063csb.1; NONHSAT100887	RefSeq; ENSEMBL; GenBank; Havana transcript; UCSC Genes; ccdsGene; circbase; lncRNAWiki; NONCODE										main	Multiple_Complex	Hs01548086_m1
TC0700008552.hg.1	7.16	7.48	7.02	1.25	-1.1	7.16	7.02	7.48	NM_006076; ENST00000300176; ENST00000429987; ENST00000430857; ENST00000474713; ENST00000477022; BC017329; OTTHUMT00000342769; OTTHUMT00000342770; OTTHUMT00000342771; OTTHUMT00000342772; OTTHUMT00000342773	AGFG2	ArfGAP with FG repeats 2	chr7	+	Multiple_Complex	100539211	100568220	NM_006076; ENST00000300176; ENST00000429987; ENST00000430857; ENST00000474713; ENST00000477022; BC017329; OTTHUMT00000342769; OTTHUMT00000342770; OTTHUMT00000342771; OTTHUMT00000342772; OTTHUMT00000342773; AGFG2andIRS3L.aAug10; AGFG2andIRS3L.cAug10; CCDS5697.1; hsa_circ_0081472; hsa_circ_0081473; hsa_circ_0081474; hsa_circ_0081475; hsa_circ_0081476; uc003uvf.4; uc064gew.1; uc064gex.1; uc064gey.1; uc064gez.1	RefSeq; ENSEMBL; GenBank; Havana transcript; Ace View; ccdsGene; circbase; UCSC Genes	NM_006076; ENST00000300176; ENST00000429987; ENST00000430857; ENST00000474713; ENST00000477022; BC017329; OTTHUMT00000342769; OTTHUMT00000342770; OTTHUMT00000342771; OTTHUMT00000342772; OTTHUMT00000342773	GO:0043547; GO:0008150	NM_006076; ENST00000300176; ENST00000429987; ENST00000430857; ENST00000474713; ENST00000477022; BC017329; OTTHUMT00000342769; OTTHUMT00000342770; OTTHUMT00000342771; OTTHUMT00000342772; OTTHUMT00000342773	GO:0016020	NM_006076; ENST00000300176; ENST00000429987; ENST00000430857; ENST00000474713; ENST00000477022; BC017329; OTTHUMT00000342769; OTTHUMT00000342770; OTTHUMT00000342771; OTTHUMT00000342772; OTTHUMT00000342773	GO:0005096; GO:0046872; GO:0003674				main	Multiple_Complex	Hs00968748_m1
TC1900010016.hg.1	7.12	7.44	7.69	1.25	1.48	7.12	7.69	7.44	NM_001170938; NM_001253389; NM_016368; NR_045573; NR_045574; ENST00000338128; ENST00000457269; ENST00000577820; ENST00000577916; ENST00000578352; ENST00000578963; ENST00000581672; ENST00000581800; ENST00000582287; ENST00000582770; ENST00000582811; ENST00000583309; ENST00000583534; ENST00000583816; BC018952; BC066902; OTTHUMT00000444468; OTTHUMT00000444469; OTTHUMT00000444470; OTTHUMT00000444471; OTTHUMT00000444472; OTTHUMT00000444473; OTTHUMT00000444474; OTTHUMT00000444475; OTTHUMT00000444476; OTTHUMT00000444478; OTTHUMT00000444479; OTTHUMT00000444483; OTTHUMT00000444485; OTTHUMT00000444486; uc002njd.2	ISYNA1	inositol-3-phosphate synthase 1	chr19	-	Multiple_Complex	18434388	18438301	NM_001170938; NM_001253389; NM_016368; NR_045573; NR_045574; ENST00000338128; ENST00000457269; ENST00000577820; ENST00000577916; ENST00000578352; ENST00000578963; ENST00000581672; ENST00000581800; ENST00000582287; ENST00000582770; ENST00000582811; ENST00000583309; ENST00000583534; ENST00000583816; BC018952; BC066902; OTTHUMT00000444468; OTTHUMT00000444469; OTTHUMT00000444470; OTTHUMT00000444471; OTTHUMT00000444472; OTTHUMT00000444473; OTTHUMT00000444474; OTTHUMT00000444475; OTTHUMT00000444476; OTTHUMT00000444478; OTTHUMT00000444479; OTTHUMT00000444483; OTTHUMT00000444485; OTTHUMT00000444486; uc002njd.2; CCDS12379.1; CCDS54234.1; CCDS62603.1; hsa_circ_0050111; uc002nja.3; uc002nje.3; uc060vqw.1; uc060vqx.1; uc060vqy.1; uc060vqz.1; uc060vra.1; uc060vrb.1; uc060vrc.1; uc060vrd.1; uc060vre.1; uc060vrf.1; uc060vrg.1	RefSeq; ENSEMBL; GenBank; Havana transcript; UCSC Genes; ccdsGene; circbase	NM_001170938; NM_001253389; NM_016368; NR_045573; NR_045574; ENST00000338128; ENST00000457269; ENST00000577820; ENST00000577916; ENST00000578352; ENST00000578963; ENST00000581672; ENST00000581800; ENST00000582287; ENST00000582770; ENST00000582811; ENST00000583309; ENST00000583534; ENST00000583816; BC018952; BC066902; OTTHUMT00000444468; OTTHUMT00000444469; OTTHUMT00000444470; OTTHUMT00000444471; OTTHUMT00000444472; OTTHUMT00000444473; OTTHUMT00000444474; OTTHUMT00000444475; OTTHUMT00000444476; OTTHUMT00000444478; OTTHUMT00000444479; OTTHUMT00000444483; OTTHUMT00000444485; OTTHUMT00000444486; uc002njd.2	GO:0006021; GO:0008654; GO:0043647; GO:0044281; GO:0006629	NM_001170938; NM_001253389; NM_016368; NR_045573; NR_045574; ENST00000338128; ENST00000457269; ENST00000577820; ENST00000577916; ENST00000578352; ENST00000578963; ENST00000581672; ENST00000581800; ENST00000582287; ENST00000582770; ENST00000582811; ENST00000583309; ENST00000583534; ENST00000583816; BC018952; BC066902; OTTHUMT00000444468; OTTHUMT00000444469; OTTHUMT00000444470; OTTHUMT00000444471; OTTHUMT00000444472; OTTHUMT00000444473; OTTHUMT00000444474; OTTHUMT00000444475; OTTHUMT00000444476; OTTHUMT00000444478; OTTHUMT00000444479; OTTHUMT00000444483; OTTHUMT00000444485; OTTHUMT00000444486; uc002njd.2	GO:0005829; GO:0005737	NM_001170938; NM_001253389; NM_016368; NR_045573; NR_045574; ENST00000338128; ENST00000457269; ENST00000577820; ENST00000577916; ENST00000578352; ENST00000578963; ENST00000581672; ENST00000581800; ENST00000582287; ENST00000582770; ENST00000582811; ENST00000583309; ENST00000583534; ENST00000583816; BC018952; BC066902; OTTHUMT00000444468; OTTHUMT00000444469; OTTHUMT00000444470; OTTHUMT00000444471; OTTHUMT00000444472; OTTHUMT00000444473; OTTHUMT00000444474; OTTHUMT00000444475; OTTHUMT00000444476; OTTHUMT00000444478; OTTHUMT00000444479; OTTHUMT00000444483; OTTHUMT00000444485; OTTHUMT00000444486; uc002njd.2	GO:0004512; GO:0005515; GO:0016853	NM_016368; BC018952	HumanCyc	PWY-2301	main	Multiple_Complex	Hs01126940_gH
TC0100007529.hg.1	7.1	7.42	7.44	1.25	1.27	7.1	7.44	7.42	NM_001143912; NM_001143913; NM_001143914; NM_001143915; NM_152660; ENST00000010299; ENST00000234549; ENST00000373949; ENST00000373954; ENST00000419687; ENST00000446647; ENST00000530324; BC025768; OTTHUMT00000010514; OTTHUMT00000010515; OTTHUMT00000010516; OTTHUMT00000010517; OTTHUMT00000010518; OTTHUMT00000393242; OTTHUMT00000393243	FAM76A	family with sequence similarity 76, member A	chr1	+	Multiple_Complex	27725979	27763122	NM_001143912; NM_001143913; NM_001143914; NM_001143915; NM_152660; ENST00000010299; ENST00000234549; ENST00000373949; ENST00000373954; ENST00000419687; ENST00000446647; ENST00000530324; BC025768; OTTHUMT00000010514; OTTHUMT00000010515; OTTHUMT00000010516; OTTHUMT00000010517; OTTHUMT00000010518; OTTHUMT00000393242; OTTHUMT00000393243; CCDS309.1; CCDS44092.1; CCDS44093.1; CCDS44094.1; CCDS44095.1; FAM76A.dAug10; hsa_circ_0006585; hsa_circ_0011085; hsa_circ_0011086; hsa_circ_0011087; hsa_circ_0011088; uc001boq.4; uc001bor.4; uc001bos.4; uc001bot.4; uc009vtb.4; uc010ofm.3; uc057dwk.1	RefSeq; ENSEMBL; GenBank; Havana transcript; ccdsGene; Ace View; circbase; UCSC Genes	ENST00000010299; ENST00000234549; ENST00000373949; ENST00000373954; ENST00000419687; ENST00000446647; ENST00000530324; OTTHUMT00000010514; OTTHUMT00000010518; OTTHUMT00000393243	GO:0000338	ENST00000010299; ENST00000234549; ENST00000373949; ENST00000373954; ENST00000419687; ENST00000446647; ENST00000530324; OTTHUMT00000010514; OTTHUMT00000010518; OTTHUMT00000393243	GO:0005737	ENST00000010299; ENST00000234549; ENST00000373949; ENST00000373954; ENST00000419687; ENST00000446647; ENST00000530324; OTTHUMT00000010514; OTTHUMT00000010518; OTTHUMT00000393243	GO:0019784				main	Multiple_Complex	Hs01568456_m1
TC0900011423.hg.1	7.01	7.33	7.52	1.25	1.42	7.01	7.52	7.33	NM_001139442; NM_194252; ENST00000321582; ENST00000373776; ENST00000373778; ENST00000474723; ENST00000486362; ENST00000487468; OTTHUMT00000053905; OTTHUMT00000053906; OTTHUMT00000053907; OTTHUMT00000053908; OTTHUMT00000106443	TTLL11	tubulin tyrosine ligase-like family member 11	chr9	-	Multiple_Complex	121821925	122093606	NM_001139442; NM_194252; ENST00000321582; ENST00000373776; ENST00000373778; ENST00000474723; ENST00000486362; ENST00000487468; OTTHUMT00000053905; OTTHUMT00000053906; OTTHUMT00000053907; OTTHUMT00000053908; OTTHUMT00000106443; CCDS48012.1; CCDS6834.2; hsa_circ_0088353; hsa_circ_0088354; hsa_circ_0088355; uc004blt.2; uc011lyl.3; uc064vlw.1; uc064vlx.1; uc064vly.1; uc064vlz.1; chr9_124736287_124752049; NONHSAT134567	RefSeq; ENSEMBL; Havana transcript; ccdsGene; circbase; UCSC Genes; Guo; lncRNAWiki; NONCODE	NM_001139442; NM_194252; ENST00000321582; ENST00000373776; ENST00000373778; ENST00000474723; ENST00000486362; ENST00000487468; OTTHUMT00000053905; OTTHUMT00000053906; OTTHUMT00000053907; OTTHUMT00000053908; OTTHUMT00000106443	GO:0006464; GO:0051013; GO:0018095	NM_001139442; NM_194252; ENST00000321582; ENST00000373776; ENST00000373778; ENST00000474723; ENST00000486362; ENST00000487468; OTTHUMT00000053905; OTTHUMT00000053906; OTTHUMT00000053907; OTTHUMT00000053908; OTTHUMT00000106443	GO:0005737; GO:0005874; GO:0005929; GO:0005856; GO:0042995	NM_001139442; NM_194252; ENST00000321582; ENST00000373776; ENST00000373778; ENST00000474723; ENST00000486362; ENST00000487468; OTTHUMT00000053905; OTTHUMT00000053906; OTTHUMT00000053907; OTTHUMT00000053908; OTTHUMT00000106443	GO:0005524; GO:0016874; GO:0000166				main	Multiple_Complex	Hs00879398_m1
TSUnmapped00000051.hg.1	7	7.32	7.63	1.25	1.54	7	7.63	7.32	ENST00000625489	SLC2A6	solute carrier family 2 (facilitated glucose transporter), member 6 [Source:HGNC Symbol;Acc:HGNC:11011]			Coding			ENST00000625489	ENSEMBL	ENST00000625489	GO:0055085	ENST00000625489	GO:0016021	ENST00000625489	GO:0005215; GO:0022857				main->unmapped	Coding
TC0100015754.hg.1	6.99	7.31	6.37	1.25	-1.54	6.99	6.37	7.31	NM_000396; ENST00000271651; ENST00000443913; ENST00000480670; BC016058; OTTHUMT00000084732; OTTHUMT00000084733; OTTHUMT00000095841	CTSK	cathepsin K	chr1	-	Multiple_Complex	150796208	150808441	NM_000396; ENST00000271651; ENST00000443913; ENST00000480670; BC016058; OTTHUMT00000084732; OTTHUMT00000084733; OTTHUMT00000095841; CCDS969.1; uc001evp.3; uc057kpy.1; uc057kpz.1	RefSeq; ENSEMBL; GenBank; Havana transcript; ccdsGene; UCSC Genes	NM_000396; ENST00000271651; ENST00000443913; ENST00000480670; BC016058; OTTHUMT00000084732; OTTHUMT00000084733; OTTHUMT00000095841	GO:0001957; GO:0002224; GO:0006508; GO:0022617; GO:0030198; GO:0030574; GO:0045087; GO:0045453; GO:0051603; GO:1903146; GO:1903955	NM_000396; ENST00000271651; ENST00000443913; ENST00000480670; BC016058; OTTHUMT00000084732; OTTHUMT00000084733; OTTHUMT00000095841	GO:0005576; GO:0005615; GO:0005764; GO:0036021; GO:0005737	NM_000396; ENST00000271651; ENST00000443913; ENST00000480670; BC016058; OTTHUMT00000084732; OTTHUMT00000084733; OTTHUMT00000095841	GO:0001968; GO:0004197; GO:0005515; GO:0005518; GO:0008234; GO:0043394; GO:0008233; GO:0016787				main	Multiple_Complex	Hs01080387_mH
TC0100006725.hg.1	6.85	7.18	7.56	1.25	1.64	6.85	7.56	7.18	NM_001289861; NM_001289862; NM_001289863; NM_001289864; NM_016831; ENST00000361923; ENST00000377532; ENST00000377541; ENST00000463106; ENST00000473653; ENST00000494684; ENST00000602883; ENST00000613533; ENST00000614998; BC146781; OTTHUMT00000003606; OTTHUMT00000003607; OTTHUMT00000003608; OTTHUMT00000003609; OTTHUMT00000097956; OTTHUMT00000097957; OTTHUMT00000467520; uc001aon.3	PER3	period circadian clock 3	chr1	+	Multiple_Complex	7784320	7845180	NM_001289861; NM_001289862; NM_001289863; NM_001289864; NM_016831; ENST00000361923; ENST00000377532; ENST00000377541; ENST00000463106; ENST00000473653; ENST00000494684; ENST00000602883; ENST00000613533; ENST00000614998; BC146781; OTTHUMT00000003606; OTTHUMT00000003607; OTTHUMT00000003608; OTTHUMT00000003609; OTTHUMT00000097956; OTTHUMT00000097957; OTTHUMT00000467520; uc001aon.3; CCDS72695.1; CCDS89.1; hsa_circ_0009551; hsa_circ_0009552; PER3.bAug10; PER3.oAug10; uc001aop.5; uc057bxq.1; uc057bxr.1; uc057bxs.1; uc057bxt.1; uc057bxu.1; uc057bxv.1; uc057bxx.1; NONHSAT000721; NONHSAT000722; NONHSAT000723; NONHSAT000725	RefSeq; ENSEMBL; GenBank; Havana transcript; UCSC Genes; ccdsGene; circbase; Ace View; lncRNAWiki; NONCODE	NM_001289861; NM_001289862; NM_001289863; NM_001289864; NM_016831; ENST00000361923; ENST00000377532; ENST00000377541; ENST00000463106; ENST00000473653; ENST00000494684; ENST00000602883; ENST00000613533; ENST00000614998; BC146781; OTTHUMT00000003606; OTTHUMT00000003607; OTTHUMT00000003608; OTTHUMT00000003609; OTTHUMT00000097956; OTTHUMT00000097957; OTTHUMT00000467520; uc001aon.3	GO:0000122; GO:0006351; GO:0032922; GO:0045187; GO:0006355; GO:0007623; GO:0048511; GO:0007165	NM_001289861; NM_001289862; NM_001289863; NM_001289864; NM_016831; ENST00000361923; ENST00000377532; ENST00000377541; ENST00000463106; ENST00000473653; ENST00000494684; ENST00000602883; ENST00000613533; ENST00000614998; BC146781; OTTHUMT00000003606; OTTHUMT00000003607; OTTHUMT00000003608; OTTHUMT00000003609; OTTHUMT00000097956; OTTHUMT00000097957; OTTHUMT00000467520; uc001aon.3	GO:0005634; GO:0005737	NM_001289861; NM_001289862; NM_001289863; NM_001289864; NM_016831; ENST00000361923; ENST00000377532; ENST00000377541; ENST00000463106; ENST00000473653; ENST00000494684; ENST00000602883; ENST00000613533; ENST00000614998; BC146781; OTTHUMT00000003606; OTTHUMT00000003607; OTTHUMT00000003608; OTTHUMT00000003609; OTTHUMT00000097956; OTTHUMT00000097957; OTTHUMT00000467520; uc001aon.3	GO:0005515; GO:0019900; GO:0031625; GO:0004871				main	Multiple_Complex	Hs00997933_g1
TC0100018221.hg.1	6.74	7.06	6.81	1.25	1.05	6.74	6.81	7.06	NM_024097; NR_040733; ENST00000372525; ENST00000468913; ENST00000494155; BC001508; BC001711; OTTHUMT00000020001; OTTHUMT00000020003; OTTHUMT00000020007	C1orf50	chromosome 1 open reading frame 50	chr1	+	Multiple_Complex	42767245	42775747	NM_024097; NR_040733; ENST00000372525; ENST00000468913; ENST00000494155; BC001508; BC001711; OTTHUMT00000020001; OTTHUMT00000020003; OTTHUMT00000020007; C1orf50.qAug10; CCDS473.1; hsa_circ_0004318; hsa_circ_0004752; hsa_circ_0011995; hsa_circ_0011996; uc001cia.5; uc057fkj.1; uc057fkk.1; chr1_43239233_43241150; chr1_43239233_43241193; NONHSAT002751	RefSeq; ENSEMBL; GenBank; Havana transcript; Ace View; ccdsGene; circbase; UCSC Genes; Guo; lncRNAWiki; NONCODE					NM_024097; NR_040733; ENST00000372525; ENST00000468913; ENST00000494155; BC001508; BC001711; OTTHUMT00000020001; OTTHUMT00000020003; OTTHUMT00000020007	GO:0005515				main	Multiple_Complex	Hs01548235_m1
TC1600010175.hg.1	6.72	7.04	6.95	1.25	1.17	6.72	6.95	7.04	NM_001001436; ENST00000285697; ENST00000394806; ENST00000564250; ENST00000565112; BC056676; OTTHUMT00000255738; OTTHUMT00000430617; OTTHUMT00000430618; OTTHUMT00000430619	C16orf87	chromosome 16 open reading frame 87	chr16	-	Multiple_Complex	46796607	46831411	NM_001001436; ENST00000285697; ENST00000394806; ENST00000564250; ENST00000565112; BC056676; OTTHUMT00000255738; OTTHUMT00000430617; OTTHUMT00000430618; OTTHUMT00000430619; CCDS10724.1; hsa_circ_0039215; uc002eek.2; uc059tut.1; uc059tuu.1; uc059tuv.1; NONHSAT142270	RefSeq; ENSEMBL; GenBank; Havana transcript; ccdsGene; circbase; UCSC Genes; lncRNAWiki; NONCODE					NM_001001436; ENST00000285697; ENST00000394806; ENST00000564250; ENST00000565112; BC056676; OTTHUMT00000255738; OTTHUMT00000430617; OTTHUMT00000430618; OTTHUMT00000430619	GO:0005515				main	Multiple_Complex	Hs00416936_m1
TC0500013236.hg.1	6.69	7.01	6.56	1.25	-1.1	6.69	6.56	7.01	ENST00000512180; OTTHUMT00000373623	FAM53C	family with sequence similarity 53, member C	chr5	+	NonCoding	138331935	138345058	ENST00000512180; OTTHUMT00000373623; FAM53C.pAug10; uc063hkq.1; NONHSAT104022	ENSEMBL; Havana transcript; Ace View; UCSC Genes; lncRNAWiki; NONCODE					ENST00000512180; OTTHUMT00000373623	GO:0005515				main	NonCoding	Hs04978836_m1
TC0100016945.hg.1	6.68	7	6.15	1.25	-1.45	6.68	6.15	7	NM_001199797; NM_002832; NM_080588; NR_037663; NR_037664; ENST00000309017; ENST00000367279; ENST00000435759; ENST00000462815; ENST00000464870; ENST00000467283; ENST00000468385; ENST00000476061; ENST00000477554; ENST00000477625; ENST00000479092; ENST00000480836; ENST00000486116; ENST00000491584; ENST00000492451; ENST00000492977; ENST00000495688; ENST00000496197; ENST00000629151; BC001746; OTTHUMT00000087512; OTTHUMT00000087514; OTTHUMT00000087515; OTTHUMT00000357717; OTTHUMT00000357719; OTTHUMT00000357720; OTTHUMT00000357721; OTTHUMT00000357722; OTTHUMT00000357723; OTTHUMT00000357724; OTTHUMT00000357725; OTTHUMT00000357726; OTTHUMT00000357727; OTTHUMT00000357728; OTTHUMT00000357729; OTTHUMT00000357730; OTTHUMT00000357731; OTTHUMT00000357732; uc001gxl.2	PTPN7	protein tyrosine phosphatase, non-receptor type 7	chr1	-	Multiple_Complex	202147013	202161588	NM_001199797; NM_002832; NM_080588; NR_037663; NR_037664; ENST00000309017; ENST00000367279; ENST00000435759; ENST00000462815; ENST00000464870; ENST00000467283; ENST00000468385; ENST00000476061; ENST00000477554; ENST00000477625; ENST00000479092; ENST00000480836; ENST00000486116; ENST00000491584; ENST00000492451; ENST00000492977; ENST00000495688; ENST00000496197; ENST00000629151; BC001746; OTTHUMT00000087512; OTTHUMT00000087514; OTTHUMT00000087515; OTTHUMT00000357717; OTTHUMT00000357719; OTTHUMT00000357720; OTTHUMT00000357721; OTTHUMT00000357722; OTTHUMT00000357723; OTTHUMT00000357724; OTTHUMT00000357725; OTTHUMT00000357726; OTTHUMT00000357727; OTTHUMT00000357728; OTTHUMT00000357729; OTTHUMT00000357730; OTTHUMT00000357731; OTTHUMT00000357732; uc001gxl.2; CCDS1422.1; CCDS1423.2; hsa_circ_0015973; PTPN7.kAug10; uc001gxm.3; uc001gxo.2; uc057old.1; uc057ole.1; uc057olf.1; uc057olg.1; uc057olh.1; uc057oli.1; uc057olj.1; uc057olk.1; uc057oll.1; uc057olm.1; uc057oln.1; uc057olo.1; uc057olp.1; uc057olq.1; uc057olr.1; uc057ols.1; NONHSAT008801; NONHSAT139919	RefSeq; ENSEMBL; GenBank; Havana transcript; UCSC Genes; ccdsGene; circbase; Ace View; lncRNAWiki; NONCODE	NM_001199797; NM_002832; NM_080588; NR_037663; NR_037664; ENST00000309017; ENST00000367279; ENST00000435759; ENST00000462815; ENST00000464870; ENST00000467283; ENST00000468385; ENST00000476061; ENST00000477554; ENST00000477625; ENST00000479092; ENST00000480836; ENST00000486116; ENST00000491584; ENST00000492451; ENST00000492977; ENST00000495688; ENST00000496197; ENST00000629151; BC001746; OTTHUMT00000087512; OTTHUMT00000087514; OTTHUMT00000087515; OTTHUMT00000357717; OTTHUMT00000357719; OTTHUMT00000357720; OTTHUMT00000357721; OTTHUMT00000357722; OTTHUMT00000357723; OTTHUMT00000357724; OTTHUMT00000357725; OTTHUMT00000357726; OTTHUMT00000357727; OTTHUMT00000357728; OTTHUMT00000357729; OTTHUMT00000357730; OTTHUMT00000357731; OTTHUMT00000357732; uc001gxl.2	GO:0006470; GO:0035335; GO:0016311	NM_001199797; NM_002832; NM_080588; NR_037663; NR_037664; ENST00000309017; ENST00000367279; ENST00000435759; ENST00000462815; ENST00000464870; ENST00000467283; ENST00000468385; ENST00000476061; ENST00000477554; ENST00000477625; ENST00000479092; ENST00000480836; ENST00000486116; ENST00000491584; ENST00000492451; ENST00000492977; ENST00000495688; ENST00000496197; ENST00000629151; BC001746; OTTHUMT00000087512; OTTHUMT00000087514; OTTHUMT00000087515; OTTHUMT00000357717; OTTHUMT00000357719; OTTHUMT00000357720; OTTHUMT00000357721; OTTHUMT00000357722; OTTHUMT00000357723; OTTHUMT00000357724; OTTHUMT00000357725; OTTHUMT00000357726; OTTHUMT00000357727; OTTHUMT00000357728; OTTHUMT00000357729; OTTHUMT00000357730; OTTHUMT00000357731; OTTHUMT00000357732; uc001gxl.2	GO:0005737; GO:0005829; GO:0005856; GO:0009898	NM_001199797; NM_002832; NM_080588; NR_037663; NR_037664; ENST00000309017; ENST00000367279; ENST00000435759; ENST00000462815; ENST00000464870; ENST00000467283; ENST00000468385; ENST00000476061; ENST00000477554; ENST00000477625; ENST00000479092; ENST00000480836; ENST00000486116; ENST00000491584; ENST00000492451; ENST00000492977; ENST00000495688; ENST00000496197; ENST00000629151; BC001746; OTTHUMT00000087512; OTTHUMT00000087514; OTTHUMT00000087515; OTTHUMT00000357717; OTTHUMT00000357719; OTTHUMT00000357720; OTTHUMT00000357721; OTTHUMT00000357722; OTTHUMT00000357723; OTTHUMT00000357724; OTTHUMT00000357725; OTTHUMT00000357726; OTTHUMT00000357727; OTTHUMT00000357728; OTTHUMT00000357729; OTTHUMT00000357730; OTTHUMT00000357731; OTTHUMT00000357732; uc001gxl.2	GO:0004725; GO:0005515; GO:0004721; GO:0016787; GO:0016791				main	Multiple_Complex	Hs00160732_m1
TC0200015432.hg.1	6.65	6.98	6.71	1.25	1.05	6.65	6.71	6.98	NM_033066; ENST00000315506; ENST00000359962; ENST00000396886; ENST00000409143; ENST00000409474; ENST00000409818; ENST00000428900; ENST00000447335; ENST00000483841; ENST00000486212; ENST00000602867; ENST00000620095; BC132785; BC144206; OTTHUMT00000335748; OTTHUMT00000335749; OTTHUMT00000335751; OTTHUMT00000335778; OTTHUMT00000335779; OTTHUMT00000335780; OTTHUMT00000335781; OTTHUMT00000335782; OTTHUMT00000467472; OTTHUMT00000467473	MPP4	membrane protein, palmitoylated 4	chr2	-	Multiple_Complex	201644870	201698694	NM_033066; ENST00000315506; ENST00000359962; ENST00000396886; ENST00000409143; ENST00000409474; ENST00000409818; ENST00000428900; ENST00000447335; ENST00000483841; ENST00000486212; ENST00000602867; ENST00000620095; BC132785; BC144206; OTTHUMT00000335748; OTTHUMT00000335749; OTTHUMT00000335751; OTTHUMT00000335778; OTTHUMT00000335779; OTTHUMT00000335780; OTTHUMT00000335781; OTTHUMT00000335782; OTTHUMT00000467472; OTTHUMT00000467473; CCDS46491.1; hsa_circ_0057773; hsa_circ_0057774; MPP4.kAug10; uc002uyk.5; uc010ftj.4; uc010ftk.4; uc010zhr.3; uc010zhs.3; uc010zht.3; uc061rlj.1; uc061rlk.1; uc061rlm.1; uc061rln.1; uc061rlo.1; uc061rlp.1; NONHSAT076419; NONHSAT076420	RefSeq; ENSEMBL; GenBank; Havana transcript; ccdsGene; circbase; Ace View; UCSC Genes; NONCODE	NM_033066; ENST00000315506; ENST00000359962; ENST00000396886; ENST00000409143; ENST00000409474; ENST00000409818; ENST00000428900; ENST00000447335; ENST00000483841; ENST00000486212; ENST00000602867; ENST00000620095; BC132785; BC144206; OTTHUMT00000335748; OTTHUMT00000335749; OTTHUMT00000335751; OTTHUMT00000335778; OTTHUMT00000335779; OTTHUMT00000335780; OTTHUMT00000335781; OTTHUMT00000335782; OTTHUMT00000467472; OTTHUMT00000467473	GO:0035418	NM_033066; ENST00000315506; ENST00000359962; ENST00000396886; ENST00000409143; ENST00000409474; ENST00000409818; ENST00000428900; ENST00000447335; ENST00000483841; ENST00000486212; ENST00000602867; ENST00000620095; BC132785; BC144206; OTTHUMT00000335748; OTTHUMT00000335749; OTTHUMT00000335751; OTTHUMT00000335778; OTTHUMT00000335779; OTTHUMT00000335780; OTTHUMT00000335781; OTTHUMT00000335782; OTTHUMT00000467472; OTTHUMT00000467473	GO:0005654; GO:0005737; GO:0042734; GO:0043231	ENST00000315506; ENST00000359962; ENST00000396886; ENST00000409143; ENST00000409474; ENST00000428900; ENST00000447335; ENST00000602867; ENST00000620095	GO:0005515				main	Multiple_Complex	Hs01066552_m1
TC0800007461.hg.1	6.55	6.88	6.94	1.25	1.31	6.55	6.94	6.88	HGSNAT.pAug10-unspliced	HGSNAT	Transcript Identified by AceView, Entrez Gene ID(s) 138050	chr8	+	Unassigned	43147768	43148326	HGSNAT.pAug10-unspliced	Ace View										main	Unassigned	TaqMan Probe Unavailable
TC0X00011214.hg.1	6.47	6.79	6.84	1.25	1.3	6.47	6.84	6.79	ENST00000328435; ENST00000359887; ENST00000595485; OTTHUMT00000061150; OTTHUMT00000061151; uc004fmf.1	CTAG1B	cancer/testis antigen 1B	chrX	-	Multiple_Complex	154617604	154619282	ENST00000328435; ENST00000359887; ENST00000595485; OTTHUMT00000061150; OTTHUMT00000061151; uc004fmf.1; NM_001327_2; NM_139250_2; BC130362_2; BC130364_2; BC160040_2; CCDS14758.1; hsa_circ_0092133; uc065chu.1; uc065chv.1	ENSEMBL; Havana transcript; UCSC Genes; RefSeq; GenBank; ccdsGene; circbase			ENST00000328435; ENST00000359887; ENST00000595485; OTTHUMT00000061150; OTTHUMT00000061151; uc004fmf.1	GO:0005737	ENST00000328435; ENST00000359887; ENST00000595485; OTTHUMT00000061150; OTTHUMT00000061151; uc004fmf.1	GO:0005515				main	Multiple_Complex	Hs00265824_m1
TC1200007151.hg.1	6.38	6.7	5.7	1.25	-1.6	6.38	5.7	6.7	NM_001145010; ENST00000298876; ENST00000416383; ENST00000535986; ENST00000538647; ENST00000541168; ENST00000543991; OTTHUMT00000402865; OTTHUMT00000402866; OTTHUMT00000402867; OTTHUMT00000402868; OTTHUMT00000402869; uc010sjq.2	SMCO2	single-pass membrane protein with coiled-coil domains 2	chr12	+	Multiple_Complex	27466810	27502185	NM_001145010; ENST00000298876; ENST00000416383; ENST00000535986; ENST00000538647; ENST00000541168; ENST00000543991; OTTHUMT00000402865; OTTHUMT00000402866; OTTHUMT00000402867; OTTHUMT00000402868; OTTHUMT00000402869; uc010sjq.2; C12orf70.aAug10; C12orf70.cAug10; CCDS44852.1; hsa_circ_0025724; uc058mfi.1; uc058mfj.1; uc058mfk.1; uc058mfl.1; uc058mfm.1; NONHSAT027439; NONHSAT027440	RefSeq; ENSEMBL; Havana transcript; UCSC Genes; Ace View; ccdsGene; circbase; lncRNAWiki; NONCODE			NM_001145010; ENST00000298876; ENST00000416383; ENST00000535986; ENST00000538647; ENST00000541168; ENST00000543991; OTTHUMT00000402865; OTTHUMT00000402866; OTTHUMT00000402867; OTTHUMT00000402868; OTTHUMT00000402869; uc010sjq.2	GO:0016021; GO:0016020						main	Multiple_Complex	Hs05048827_s1
TC0300007437.hg.1	6.37	6.7	6.64	1.25	1.21	6.37	6.64	6.7	NM_006010; ENST00000446668; ENST00000470900; ENST00000482262; ENST00000528157; BC113588; BC113590; OTTHUMT00000346490; OTTHUMT00000346491; OTTHUMT00000346492; OTTHUMT00000346493	MANF	mesencephalic astrocyte-derived neurotrophic factor	chr3	+	Multiple_Complex	51385047	51389397	NM_006010; ENST00000446668; ENST00000470900; ENST00000482262; ENST00000528157; BC113588; BC113590; OTTHUMT00000346490; OTTHUMT00000346491; OTTHUMT00000346492; OTTHUMT00000346493; CCDS46836.2; uc003dbc.4; uc062kgo.1; uc062kgp.1; uc062kgq.1; uc062kgr.1	RefSeq; ENSEMBL; GenBank; Havana transcript; ccdsGene; UCSC Genes	NM_006010; ENST00000446668; ENST00000470900; ENST00000482262; ENST00000528157; BC113588; BC113590; OTTHUMT00000346490; OTTHUMT00000346491; OTTHUMT00000346492; OTTHUMT00000346493	GO:0006986; GO:0008150; GO:0002014	NM_006010; ENST00000446668; ENST00000470900; ENST00000482262; ENST00000528157; BC113588; BC113590; OTTHUMT00000346490; OTTHUMT00000346491; OTTHUMT00000346492; OTTHUMT00000346493	GO:0005576; GO:0005634; GO:0005615; GO:0005783; GO:0048471	NM_006010; ENST00000446668; ENST00000470900; ENST00000482262; ENST00000528157; BC113588; BC113590; OTTHUMT00000346490; OTTHUMT00000346491; OTTHUMT00000346492; OTTHUMT00000346493	GO:0008083; GO:0044822				main	Multiple_Complex	Hs01011406_m1
TC0200008262.hg.1	6.35	6.67	6.76	1.25	1.33	6.35	6.76	6.67	NM_016494; ENST00000306368; ENST00000414390; ENST00000441634; ENST00000443647; ENST00000456023; ENST00000461845; BC002803; OTTHUMT00000252500; OTTHUMT00000329456; OTTHUMT00000329457; OTTHUMT00000329458; OTTHUMT00000329459; OTTHUMT00000329460	RNF181	ring finger protein 181	chr2	+	Multiple_Complex	85595714	85597708	NM_016494; ENST00000306368; ENST00000414390; ENST00000441634; ENST00000443647; ENST00000456023; ENST00000461845; BC002803; OTTHUMT00000252500; OTTHUMT00000329456; OTTHUMT00000329457; OTTHUMT00000329458; OTTHUMT00000329459; OTTHUMT00000329460; CCDS1981.1; hsa_circ_0055433; RNF181.aAug10; RNF181.hAug10; uc002spv.2; uc061lht.1; uc061lhu.1; uc061lhv.1; uc061lhw.1; uc061lhx.1	RefSeq; ENSEMBL; GenBank; Havana transcript; ccdsGene; circbase; Ace View; UCSC Genes	NM_016494; ENST00000306368; ENST00000414390; ENST00000441634; ENST00000443647; ENST00000456023; ENST00000461845; BC002803; OTTHUMT00000252500; OTTHUMT00000329456; OTTHUMT00000329457; OTTHUMT00000329458; OTTHUMT00000329459; OTTHUMT00000329460	GO:0000209; GO:0042787; GO:0043161; GO:0051865; GO:0016567			NM_016494; ENST00000306368; ENST00000414390; ENST00000441634; ENST00000443647; ENST00000456023; ENST00000461845; BC002803; OTTHUMT00000252500; OTTHUMT00000329456; OTTHUMT00000329457; OTTHUMT00000329458; OTTHUMT00000329459; OTTHUMT00000329460	GO:0004842; GO:0008270; GO:0016874; GO:0061630; GO:0046872; GO:0005515				main	Multiple_Complex	Hs04962152_g1
TC0700009065.hg.1	6.2	6.52	6.23	1.25	1.03	6.2	6.23	6.52	NM_001201372; NM_022742; ENST00000297788; ENST00000378685; ENST00000459946; ENST00000460941; ENST00000464672; ENST00000464832; ENST00000471729; ENST00000472049; ENST00000480137; ENST00000485832; ENST00000485998; ENST00000487361; ENST00000488925; ENST00000494552; ENST00000528772; BC150331; BC152408; OTTHUMT00000350641; OTTHUMT00000350642; OTTHUMT00000350643; OTTHUMT00000350644; OTTHUMT00000350645; OTTHUMT00000350646; OTTHUMT00000350647; OTTHUMT00000350648; OTTHUMT00000350649; OTTHUMT00000350650; OTTHUMT00000350651; OTTHUMT00000350652; OTTHUMT00000350653; OTTHUMT00000350654; OTTHUMT00000384166	CCDC136	coiled-coil domain containing 136	chr7	+	Multiple_Complex	128790757	128822133	NM_001201372; NM_022742; ENST00000297788; ENST00000378685; ENST00000459946; ENST00000460941; ENST00000464672; ENST00000464832; ENST00000471729; ENST00000472049; ENST00000480137; ENST00000485832; ENST00000485998; ENST00000487361; ENST00000488925; ENST00000494552; ENST00000528772; BC150331; BC152408; OTTHUMT00000350641; OTTHUMT00000350642; OTTHUMT00000350643; OTTHUMT00000350644; OTTHUMT00000350645; OTTHUMT00000350646; OTTHUMT00000350647; OTTHUMT00000350648; OTTHUMT00000350649; OTTHUMT00000350650; OTTHUMT00000350651; OTTHUMT00000350652; OTTHUMT00000350653; OTTHUMT00000350654; OTTHUMT00000384166; CCDC136.eAug10; CCDC136.iAug10; CCDS47704.1; CCDS56510.1; hsa_circ_0082186; hsa_circ_0082187; uc003vnu.3; uc003vnv.3; uc064hvi.1; uc064hvj.1; uc064hvk.1; uc064hvl.1; uc064hvm.1; uc064hvn.1; uc064hvo.1; uc064hvp.1; uc064hvq.1; uc064hvr.1; uc064hvs.1; uc064hvt.1; uc064hvu.1; NONHSAT123256; NONHSAT123257; NONHSAT123258; NONHSAT123259; NONHSAT123260	RefSeq; ENSEMBL; GenBank; Havana transcript; Ace View; ccdsGene; circbase; UCSC Genes; lncRNAWiki; NONCODE			NM_001201372; NM_022742; ENST00000297788; ENST00000378685; ENST00000459946; ENST00000460941; ENST00000464672; ENST00000464832; ENST00000471729; ENST00000472049; ENST00000480137; ENST00000485832; ENST00000485998; ENST00000487361; ENST00000488925; ENST00000494552; ENST00000528772; BC150331; BC152408; OTTHUMT00000350641; OTTHUMT00000350642; OTTHUMT00000350643; OTTHUMT00000350644; OTTHUMT00000350645; OTTHUMT00000350646; OTTHUMT00000350647; OTTHUMT00000350648; OTTHUMT00000350649; OTTHUMT00000350650; OTTHUMT00000350651; OTTHUMT00000350652; OTTHUMT00000350653; OTTHUMT00000350654; OTTHUMT00000384166	GO:0005739; GO:0016021; GO:0016020	NM_001201372; NM_022742; ENST00000297788; ENST00000378685; ENST00000459946; ENST00000460941; ENST00000464672; ENST00000464832; ENST00000471729; ENST00000472049; ENST00000480137; ENST00000485832; ENST00000485998; ENST00000487361; ENST00000488925; ENST00000494552; ENST00000528772; BC150331; BC152408; OTTHUMT00000350641; OTTHUMT00000350642; OTTHUMT00000350643; OTTHUMT00000350644; OTTHUMT00000350645; OTTHUMT00000350646; OTTHUMT00000350647; OTTHUMT00000350648; OTTHUMT00000350649; OTTHUMT00000350650; OTTHUMT00000350651; OTTHUMT00000350652; OTTHUMT00000350653; OTTHUMT00000350654; OTTHUMT00000384166	GO:0005515				main	Multiple_Complex	Hs00737972_g1
TC1500010863.hg.1	6.19	6.52	5.89	1.25	-1.23	6.19	5.89	6.52	NM_001258031; NM_001258032; ENST00000299969; ENST00000319327; ENST00000412697; ENST00000448553; ENST00000457418; ENST00000476490; BC136669; OTTHUMT00000133485; OTTHUMT00000133486; OTTHUMT00000133487; OTTHUMT00000133488; OTTHUMT00000133489; OTTHUMT00000133490	SERINC4	serine incorporator 4	chr15	-	Multiple_Complex	43794162	43800221	NM_001258031; NM_001258032; ENST00000299969; ENST00000319327; ENST00000412697; ENST00000448553; ENST00000457418; ENST00000476490; BC136669; OTTHUMT00000133485; OTTHUMT00000133486; OTTHUMT00000133487; OTTHUMT00000133488; OTTHUMT00000133489; OTTHUMT00000133490; CCDS58360.1; SERINC4andELL3.eAug10; SERINC4andELL3.gAug10; uc001zte.3; uc031qrp.2; uc059inj.1; uc059ink.1; uc059inl.1; uc059ino.1; NONHSAT042132	RefSeq; ENSEMBL; GenBank; Havana transcript; ccdsGene; Ace View; UCSC Genes; lncRNAWiki; NONCODE	NM_001258031; NM_001258032; ENST00000299969; ENST00000319327; ENST00000412697; ENST00000448553; ENST00000457418; ENST00000476490; BC136669; OTTHUMT00000133485; OTTHUMT00000133486; OTTHUMT00000133487; OTTHUMT00000133488; OTTHUMT00000133489; OTTHUMT00000133490	GO:0008654; GO:0015825; GO:0006629	NM_001258031; NM_001258032; ENST00000299969; ENST00000319327; ENST00000412697; ENST00000448553; ENST00000457418; ENST00000476490; BC136669; OTTHUMT00000133485; OTTHUMT00000133486; OTTHUMT00000133487; OTTHUMT00000133488; OTTHUMT00000133489; OTTHUMT00000133490	GO:0016021; GO:0016020	NM_001258031; NM_001258032; ENST00000299969; ENST00000319327; ENST00000412697; ENST00000448553; ENST00000457418; ENST00000476490; BC136669; OTTHUMT00000133485; OTTHUMT00000133486; OTTHUMT00000133487; OTTHUMT00000133488; OTTHUMT00000133489; OTTHUMT00000133490	GO:0015194				main	Multiple_Complex	Hs00858214_g1
TC0500009224.hg.1	6.12	6.44	6.33	1.25	1.16	6.12	6.33	6.44	NM_173491; ENST00000286307; BC126449; OTTHUMT00000252580	LSM11	LSM11, U7 small nuclear RNA associated	chr5	+	Coding	157743695	157760709	NM_173491; ENST00000286307; BC126449; OTTHUMT00000252580; CCDS4342.1; uc003lxf.2	RefSeq; ENSEMBL; GenBank; Havana transcript; ccdsGene; UCSC Genes	NM_173491; ENST00000286307; BC126449; OTTHUMT00000252580	GO:0006366; GO:0006369; GO:0006398; GO:0008334; GO:0010467; GO:0031124; GO:1900087; GO:0006397	NM_173491; ENST00000286307; BC126449; OTTHUMT00000252580	GO:0005634; GO:0005654; GO:0005683; GO:0005697; GO:0071204; GO:0030529	NM_173491; ENST00000286307; BC126449; OTTHUMT00000252580	GO:0005515; GO:0071209; GO:0003723				main	Coding	Hs00542854_m1
TC0100018508.hg.1	6.08	6.4	5.54	1.25	-1.45	6.08	5.54	6.4	ENST00000609126; OTTHUMT00000471604	ARHGEF2	Rho/Rac guanine nucleotide exchange factor 2	chr1	-	Multiple_Complex	155989234	156002685	ENST00000609126; OTTHUMT00000471604; ARHGEF2.uAug10; uc057lum.1; lnc-ARHGEF2-1:1; NONHSAT006790; NONHSAT006792; TCONS_00000643	ENSEMBL; Havana transcript; Ace View; UCSC Genes; lncRNAWiki; NONCODE; lncRNA Db	ENST00000609126; OTTHUMT00000471604	GO:0000132; GO:0000902; GO:0006886; GO:0007015; GO:0007026; GO:0007067; GO:0007264; GO:0032755; GO:0032760; GO:0035023; GO:0042127; GO:0043065; GO:0043547; GO:0045087; GO:0045944; GO:0048011; GO:0050731; GO:0050768; GO:0051056; GO:0051092; GO:0051301; GO:0060546; GO:0071225; GO:0071356; GO:0071474; GO:0097190; GO:1902042; GO:1902219; GO:0002376; GO:0007049; GO:0035556	ENST00000609126; OTTHUMT00000471604	GO:0005737; GO:0005794; GO:0005819; GO:0005829; GO:0005856; GO:0005874; GO:0005923; GO:0005925; GO:0016023; GO:0031982; GO:0032587; GO:0043025; GO:0043198; GO:0043234; GO:0097481; GO:0005886; GO:0016020; GO:0030054; GO:0031410; GO:0042995; GO:0005622	ENST00000609126; OTTHUMT00000471604	GO:0005089; GO:0005515; GO:0008017; GO:0008134; GO:0008270; GO:0017048; GO:0030676; GO:0048365; GO:0005085; GO:0046872				main	Multiple_Complex	TaqMan Probe Unavailable
TC1700010209.hg.1	5.99	6.31	5.66	1.25	-1.25	5.99	5.66	6.31	NM_001160407; NM_138463; ENST00000292090; ENST00000394933; ENST00000580518; ENST00000581236; BC014072; OTTHUMT00000255973; OTTHUMT00000255974; OTTHUMT00000446810; OTTHUMT00000446811	TLCD1	TLC domain containing 1	chr17	-	Multiple_Complex	28724348	28727935	NM_001160407; NM_138463; ENST00000292090; ENST00000394933; ENST00000580518; ENST00000581236; BC014072; OTTHUMT00000255973; OTTHUMT00000255974; OTTHUMT00000446810; OTTHUMT00000446811; CCDS11242.1; CCDS54102.1; hsa_circ_0042703; uc002hco.4; uc010waw.3; uc060ddu.1; uc060ddv.1	RefSeq; ENSEMBL; GenBank; Havana transcript; ccdsGene; circbase; UCSC Genes			NM_001160407; NM_138463; ENST00000292090; ENST00000394933; ENST00000580518; ENST00000581236; BC014072; OTTHUMT00000255973; OTTHUMT00000255974; OTTHUMT00000446810; OTTHUMT00000446811	GO:0005886; GO:0016021; GO:0016020						main	Multiple_Complex	Hs00294048_m1
TC0300008602.hg.1	5.91	6.22	5.96	1.25	1.04	5.91	5.96	6.22	KALRN.vlAug10-unspliced	KALRN	Transcript Identified by AceView, Entrez Gene ID(s) 8997	chr3	+	Unassigned	124635281	124638335	KALRN.vlAug10-unspliced	Ace View										main	Unassigned	Hs05582467_s1
TC0900008022.hg.1	5.84	6.16	5.91	1.25	1.05	5.84	5.91	6.16	NM_001301275; NM_003448; NM_194320; ENST00000340911; ENST00000395395; ENST00000480716; ENST00000481550; ENST00000492115; BC047702; OTTHUMT00000053179; OTTHUMT00000053180; OTTHUMT00000053182; OTTHUMT00000053183; OTTHUMT00000253714; uc004auo.3	ZNF169	zinc finger protein 169	chr9	+	Multiple_Complex	94259266	94301829	NM_001301275; NM_003448; NM_194320; ENST00000340911; ENST00000395395; ENST00000480716; ENST00000481550; ENST00000492115; BC047702; OTTHUMT00000053179; OTTHUMT00000053180; OTTHUMT00000053182; OTTHUMT00000053183; OTTHUMT00000253714; uc004auo.3; CCDS6709.2; hsa_circ_0087564; hsa_circ_0087565; hsa_circ_0087566; uc004aum.2; uc004aun.4; uc064ukz.1; uc064ula.1; chr9_97041039_97055351; chr9_97054622_97055351; NONHSAT133303	RefSeq; ENSEMBL; GenBank; Havana transcript; UCSC Genes; ccdsGene; circbase; Guo; lncRNAWiki; NONCODE	NM_001301275; NM_003448; NM_194320; ENST00000340911; ENST00000395395; ENST00000480716; ENST00000481550; ENST00000492115; BC047702; OTTHUMT00000053179; OTTHUMT00000053180; OTTHUMT00000053182; OTTHUMT00000053183; OTTHUMT00000253714; uc004auo.3	GO:0006351; GO:0006355	NM_001301275; NM_003448; NM_194320; ENST00000340911; ENST00000395395; ENST00000480716; ENST00000481550; ENST00000492115; BC047702; OTTHUMT00000053179; OTTHUMT00000053180; OTTHUMT00000053182; OTTHUMT00000053183; OTTHUMT00000253714; uc004auo.3	GO:0005634; GO:0005622	NM_001301275; NM_003448; NM_194320; ENST00000340911; ENST00000395395; ENST00000480716; ENST00000481550; ENST00000492115; BC047702; OTTHUMT00000053179; OTTHUMT00000053180; OTTHUMT00000053182; OTTHUMT00000053183; OTTHUMT00000253714; uc004auo.3	GO:0003677; GO:0005515; GO:0046872; GO:0003676				main	Multiple_Complex	Hs00401907_m1
TC0700010392.hg.1	5.77	6.1	5.62	1.25	-1.11	5.77	5.62	6.1	NM_152898; ENST00000275461; BC069147; BC101135; BC101136; BC101137; BC101138; OTTHUMT00000207627; uc003suo.1	FERD3L	Fer3-like bHLH transcription factor	chr7	-	Coding	19144782	19145421	NM_152898; ENST00000275461; BC069147; BC101135; BC101136; BC101137; BC101138; OTTHUMT00000207627; uc003suo.1; CCDS5368.1; FERD3L.aAug10-unspliced	RefSeq; ENSEMBL; GenBank; Havana transcript; UCSC Genes; ccdsGene; Ace View	NM_152898; ENST00000275461; BC069147; BC101135; BC101136; BC101137; BC101138; OTTHUMT00000207627; uc003suo.1	GO:0000122; GO:0006351; GO:0033504; GO:0045892; GO:0048468; GO:0050767; GO:0006355	NM_152898; ENST00000275461; BC069147; BC101135; BC101136; BC101137; BC101138; OTTHUMT00000207627; uc003suo.1	GO:0005634	NM_152898; ENST00000275461; BC069147; BC101135; BC101136; BC101137; BC101138; OTTHUMT00000207627; uc003suo.1	GO:0000977; GO:0001227; GO:0005515; GO:0046983; GO:0003677				main	Coding	Hs00541737_s1
TC0600007127.hg.1	5.56	5.88	6.05	1.25	1.41	5.56	6.05	5.88	NM_001546; ENST00000378700; ENST00000618493; BC014941; OTTHUMT00000039979	ID4	inhibitor of DNA binding 4, dominant negative helix-loop-helix protein	chr6	+	Coding	19837370	19842200	NM_001546; ENST00000378700; ENST00000618493; BC014941; OTTHUMT00000039979; CCDS4544.1; uc003ncw.5; uc063mci.1	RefSeq; ENSEMBL; GenBank; Havana transcript; ccdsGene; UCSC Genes	NM_001546; ENST00000378700; ENST00000618493; BC014941; OTTHUMT00000039979	GO:0000082; GO:0000122; GO:0006351; GO:0006357; GO:0007405; GO:0007623; GO:0008284; GO:0021766; GO:0021895; GO:0022010; GO:0034613; GO:0045444; GO:0045599; GO:0045665; GO:0045669; GO:0045892; GO:0045944; GO:0048712; GO:0048715; GO:0006355; GO:0007420; GO:0008283	NM_001546; ENST00000378700; ENST00000618493; BC014941; OTTHUMT00000039979	GO:0005634; GO:0005737	NM_001546; ENST00000378700; ENST00000618493; BC014941; OTTHUMT00000039979	GO:0001085; GO:0003714; GO:0005515; GO:0046983				main	Coding	Hs00155465_m1
TC0200011886.hg.1	5.55	5.87	5.5	1.25	-1.04	5.55	5.5	5.87	NM_001006657; NM_020779; ENST00000281405; ENST00000345530; ENST00000414212; ENST00000445063; ENST00000453014; ENST00000494964; BC036659; OTTHUMT00000207472; OTTHUMT00000207473; OTTHUMT00000323872; OTTHUMT00000323873; OTTHUMT00000323874; OTTHUMT00000323911	WDR35	WD repeat domain 35	chr2	-	Multiple_Complex	19910260	19990131	NM_001006657; NM_020779; ENST00000281405; ENST00000345530; ENST00000414212; ENST00000445063; ENST00000453014; ENST00000494964; BC036659; OTTHUMT00000207472; OTTHUMT00000207473; OTTHUMT00000323872; OTTHUMT00000323873; OTTHUMT00000323874; OTTHUMT00000323911; CCDS1695.1; CCDS33152.1; hsa_circ_0052815; hsa_circ_0052816; uc002rdi.5; uc002rdj.5; uc061gxz.1; uc061gya.1; uc061gyb.1; uc061gyc.1; WDR35.aAug10; NONHSAT069415	RefSeq; ENSEMBL; GenBank; Havana transcript; ccdsGene; circbase; UCSC Genes; Ace View; lncRNAWiki; NONCODE	NM_001006657; NM_020779; ENST00000281405; ENST00000345530; ENST00000414212; ENST00000445063; ENST00000453014; ENST00000494964; BC036659; OTTHUMT00000207472; OTTHUMT00000207473; OTTHUMT00000323872; OTTHUMT00000323873; OTTHUMT00000323874; OTTHUMT00000323911	GO:0006996; GO:0035721; GO:0042384; GO:0061512; GO:0030030	NM_001006657; NM_020779; ENST00000281405; ENST00000345530; ENST00000414212; ENST00000445063; ENST00000453014; ENST00000494964; BC036659; OTTHUMT00000207472; OTTHUMT00000207473; OTTHUMT00000323872; OTTHUMT00000323873; OTTHUMT00000323874; OTTHUMT00000323911	GO:0005813; GO:0005929; GO:0005930; GO:0030991; GO:0036064; GO:0072372; GO:0097542; GO:0005737; GO:0005815; GO:0005856; GO:0042995	NM_001006657; NM_020779; ENST00000281405; ENST00000345530; ENST00000414212; ENST00000445063; ENST00000453014; ENST00000494964; BC036659; OTTHUMT00000207472; OTTHUMT00000207473; OTTHUMT00000323872; OTTHUMT00000323873; OTTHUMT00000323874; OTTHUMT00000323911	GO:0035091; GO:0005515				main	Multiple_Complex	Hs00325211_m1
TC0100012813.hg.1	5.51	5.83	5.29	1.25	-1.16	5.51	5.29	5.83	NR_126366; NR_126367; NR_126368; ENST00000415330	PIK3CD-AS2	PIK3CD antisense RNA 2	chr1	-	NonCoding	9672426	9687574	NR_126366; NR_126367; NR_126368; ENST00000415330; ENST00000415330.2; hsa_circ_0009651; hsa_circ_0009652; OTTHUMT00000004234; uc057caz.1; HG491679.1:1..939:ncRNA; lnc-C1orf200-1:1; NONHSAT000814; NONHSAT000815; NONHSAT000816; NR_126366.1:1..958:ncRNA; NR_126367.1:1..534:ncRNA	RefSeq; ENSEMBL; lncRNAWiki; circbase; Havana transcript; UCSC Genes; RNACentral; NONCODE										main	NonCoding	Hs05027757_s1
TC1900011913.hg.1	5.45	5.77	5.61	1.25	1.12	5.45	5.61	5.77	NR_026956	LINC00663	long intergenic non-protein coding RNA 663	chr19	-	NonCoding	19756372	19776992	NR_026956; ENST00000586645.1; ENST00000586816.1; ENST00000586885.1; ENST00000588223.1; ENST00000589508.1; ENST00000589910.1; ENST00000590092.1; OTTHUMT00000460777; OTTHUMT00000460778; OTTHUMT00000460779; OTTHUMT00000460780; OTTHUMT00000460781; OTTHUMT00000460782; OTTHUMT00000460783; uc002nof.5; uc010ech.4; uc060wcn.1; uc060wco.1; uc060wcq.1; uc060wcr.1; uc060wcs.1; ZNF506.nAug10; ZNF506.vcAug10; ENST00000586645; ENST00000586816; ENST00000586885; ENST00000588223; ENST00000589508; ENST00000589910; ENST00000590092; HG510472.1:1..1357:ncRNA; HG510473.1:1..1023:ncRNA; HG510474.1:1..732:ncRNA; HG510475.1:1..565:ncRNA; HG510476.1:1..432:ncRNA; HG510477.1:1..306:ncRNA; HG510478.1:1..2546:ncRNA; lnc-ZNF506-1:2; NONHSAT063579; NONHSAT063580; NONHSAT063581; NONHSAT063583; NONHSAT063584; NONHSAT063585; NONHSAT063591; NONHSAT063593; NONHSAT063594; NR_026956.1:1..2385:ncRNA; TCONS_l2_00012910; TCONS_l2_00012911; TCONS_l2_00012912; TCONS_l2_00012913; TCONS_l2_00013359; TCONS_l2_00013360	RefSeq; lncRNAWiki; Havana transcript; UCSC Genes; Ace View; ENSEMBL; RNACentral; NONCODE; lncRNA Db										main	NonCoding	Hs04233829_s1
TC1700012317.hg.1	5.41	5.72	5.42	1.25	1.01	5.41	5.42	5.72	NM_148896; ENST00000333383; ENST00000573081; BC126128; BC126485; BC146875; BC146890; OTTHUMT00000440108; OTTHUMT00000440109	NPB	neuropeptide B	chr17	+	Coding	81900745	81902905	NM_148896; ENST00000333383; ENST00000573081; BC126128; BC126485; BC146875; BC146890; OTTHUMT00000440108; OTTHUMT00000440109; CCDS11790.1; uc002kcd.4; uc060lpz.1	RefSeq; ENSEMBL; GenBank; Havana transcript; ccdsGene; UCSC Genes	NM_148896; ENST00000333383; ENST00000573081; BC126128; BC126485; BC146875; BC146890; OTTHUMT00000440108; OTTHUMT00000440109	GO:0007186; GO:0007218	NM_148896; ENST00000333383; ENST00000573081; BC126128; BC126485; BC146875; BC146890; OTTHUMT00000440108; OTTHUMT00000440109	GO:0005576	NM_148896; ENST00000333383; ENST00000573081; BC126128; BC126485; BC146875; BC146890; OTTHUMT00000440108; OTTHUMT00000440109	GO:0001664; GO:0005515				main	Coding	Hs00752127_s1
TC1400007133.hg.1	5.38	5.7	4.95	1.25	-1.35	5.38	4.95	5.7	NM_001206673; NM_181814; ENST00000337334; ENST00000353130; ENST00000382029; ENST00000553715; ENST00000554241; ENST00000554566; ENST00000555292; ENST00000556857; ENST00000557345; BC034603; BC107141; BC107142; OTTHUMT00000276867; OTTHUMT00000411029; OTTHUMT00000411030; OTTHUMT00000411031; OTTHUMT00000411032; OTTHUMT00000411034; OTTHUMT00000411035; OTTHUMT00000411036; OTTHUMT00000411037; uc001wyr.3; uc001wys.3	ABHD12B	abhydrolase domain containing 12B	chr14	+	Multiple_Complex	50872160	50904970	NM_001206673; NM_181814; ENST00000337334; ENST00000353130; ENST00000382029; ENST00000553715; ENST00000554241; ENST00000554566; ENST00000555292; ENST00000556857; ENST00000557345; BC034603; BC107141; BC107142; OTTHUMT00000276867; OTTHUMT00000411029; OTTHUMT00000411030; OTTHUMT00000411031; OTTHUMT00000411032; OTTHUMT00000411034; OTTHUMT00000411035; OTTHUMT00000411036; OTTHUMT00000411037; uc001wyr.3; uc001wys.3; CCDS55916.1; CCDS9702.1; uc001wyq.4; uc010any.4; uc059bky.1; uc059bkz.1; uc059bla.1; uc059blb.1; uc059blc.1; NONHSAT036820; NONHSAT036821	RefSeq; ENSEMBL; GenBank; Havana transcript; UCSC Genes; ccdsGene; lncRNAWiki; NONCODE	NM_001206673; NM_181814; ENST00000337334; ENST00000353130; ENST00000382029; ENST00000553715; ENST00000554241; ENST00000554566; ENST00000555292; ENST00000556857; ENST00000557345; BC034603; BC107141; BC107142; OTTHUMT00000276867; OTTHUMT00000411029; OTTHUMT00000411030; OTTHUMT00000411031; OTTHUMT00000411032; OTTHUMT00000411034; OTTHUMT00000411035; OTTHUMT00000411036; OTTHUMT00000411037; uc001wyr.3; uc001wys.3	GO:0008152			NM_001206673; NM_181814; ENST00000337334; ENST00000353130; ENST00000382029; ENST00000553715; ENST00000554241; ENST00000554566; ENST00000555292; ENST00000556857; ENST00000557345; BC034603; BC107141; BC107142; OTTHUMT00000276867; OTTHUMT00000411029; OTTHUMT00000411030; OTTHUMT00000411031; OTTHUMT00000411032; OTTHUMT00000411034; OTTHUMT00000411035; OTTHUMT00000411036; OTTHUMT00000411037; uc001wyr.3; uc001wys.3	GO:0016787				main	Multiple_Complex	Hs00699267_m1
TC0600012010.hg.1	5.26	5.59	5.52	1.25	1.19	5.26	5.52	5.59	NM_001037729; ENST00000398718; OTTHUMT00000359666; uc011dwq.2	DEFB113	defensin, beta 113	chr6	-	Coding	49968677	49969625	NM_001037729; ENST00000398718; OTTHUMT00000359666; uc011dwq.2; BC153175; CCDS43472.1; DEFB113.aAug10	RefSeq; ENSEMBL; Havana transcript; UCSC Genes; GenBank; ccdsGene; Ace View	NM_001037729; ENST00000398718; OTTHUMT00000359666; uc011dwq.2	GO:0042742; GO:0006952	NM_001037729; ENST00000398718; OTTHUMT00000359666; uc011dwq.2	GO:0005576						main	Coding	Hs02597393_m1
TC0800011086.hg.1	5.22	5.54	5.04	1.25	-1.14	5.22	5.04	5.54	NM_001198625; NM_001198626; NM_001198627; NM_001198628; NM_001198629; NM_001198630; NM_001198631; NM_001198632; NM_001198633; NM_001198634; NM_001198679; NM_004349; NM_175634; NM_175635; NM_175636; ENST00000265814; ENST00000360348; ENST00000396218; ENST00000422361; ENST00000436581; ENST00000517493; ENST00000517792; ENST00000517919; ENST00000518256; ENST00000518317; ENST00000518361; ENST00000518449; ENST00000518823; ENST00000518832; ENST00000518844; ENST00000518954; ENST00000518992; ENST00000519061; ENST00000519422; ENST00000519577; ENST00000519847; ENST00000520047; ENST00000520172; ENST00000520428; ENST00000520556; ENST00000520583; ENST00000520724; ENST00000520974; ENST00000520978; ENST00000521054; ENST00000521078; ENST00000521319; ENST00000521375; ENST00000521553; ENST00000521733; ENST00000521751; ENST00000521897; ENST00000521902; ENST00000522065; ENST00000522163; ENST00000522316; ENST00000522467; ENST00000522860; ENST00000523168; ENST00000523290; ENST00000523629; ENST00000524215; ENST00000613302; ENST00000613886; ENST00000614812; ENST00000615601; ENST00000617740; BC005850; BC067078; OTTHUMT00000377043; OTTHUMT00000377044; OTTHUMT00000377045; OTTHUMT00000377046; OTTHUMT00000377047; OTTHUMT00000377048; OTTHUMT00000377117; OTTHUMT00000377118; OTTHUMT00000377119; OTTHUMT00000377120; OTTHUMT00000377121; OTTHUMT00000377122; OTTHUMT00000377123; OTTHUMT00000377346; OTTHUMT00000377347; OTTHUMT00000377348; OTTHUMT00000377349; OTTHUMT00000377350; OTTHUMT00000377351; OTTHUMT00000377352; OTTHUMT00000377353; OTTHUMT00000377354; OTTHUMT00000377355; OTTHUMT00000377356; OTTHUMT00000377357; OTTHUMT00000377358; OTTHUMT00000377359; OTTHUMT00000377360; OTTHUMT00000377361; OTTHUMT00000377362; OTTHUMT00000377363; OTTHUMT00000377364; OTTHUMT00000377365; OTTHUMT00000377366; OTTHUMT00000377367; OTTHUMT00000377368; OTTHUMT00000377369; OTTHUMT00000377370; OTTHUMT00000377371; OTTHUMT00000377372; OTTHUMT00000377373; OTTHUMT00000377503; OTTHUMT00000377504; OTTHUMT00000377505; OTTHUMT00000377506; uc010mam.3; uc022axp.1; uc022axq.1; uc022axr.1; uc022axs.1; uc022axt.1; uc022axu.1	RUNX1T1	runt-related transcription factor 1; translocated to, 1 (cyclin D-related)	chr8	-	Multiple_Complex	91954967	92103286												main	Multiple_Complex	Hs00532201_m1
TC1900009368.hg.1	5.11	5.43	4.85	1.25	-1.2	5.11	4.85	5.43	NM_182919; ENST00000248244; ENST00000621756; BC136556; BC136557; OTTHUMT00000450435	TICAM1	toll-like receptor adaptor molecule 1	chr19	-	Coding	4815924	4831742	NM_182919; ENST00000248244; ENST00000621756; BC136556; BC136557; OTTHUMT00000450435; CCDS12136.1; uc002mbi.5; uc060rzr.1	RefSeq; ENSEMBL; GenBank; Havana transcript; ccdsGene; UCSC Genes	NM_182919; ENST00000248244; ENST00000621756; BC136556; BC136557; OTTHUMT00000450435	GO:0002224; GO:0002281; GO:0002756; GO:0006915; GO:0006954; GO:0007249; GO:0012501; GO:0030890; GO:0031398; GO:0031663; GO:0032092; GO:0032755; GO:0032760; GO:0032816; GO:0034138; GO:0034142; GO:0035666; GO:0043123; GO:0043330; GO:0043496; GO:0045080; GO:0045087; GO:0045359; GO:0045429; GO:0051092; GO:0051607; GO:0097191; GO:0097296; GO:0002376; GO:0007165; GO:0032481; GO:0032496; GO:0050871; GO:0097190	NM_182919; ENST00000248244; ENST00000621756; BC136556; BC136557; OTTHUMT00000450435	GO:0005776; GO:0005829; GO:0010008; GO:0031410; GO:0097342	NM_182919; ENST00000248244; ENST00000621756; BC136556; BC136557; OTTHUMT00000450435	GO:0004871; GO:0005515; GO:0019901				main	Coding	Hs00706140_s1
TC1900006655.hg.1	5.09	5.41	4.65	1.25	-1.35	5.09	4.65	5.41	NM_172251; ENST00000330133; ENST00000589174; BC065273; OTTHUMT00000453443; OTTHUMT00000453444	MRPL54	mitochondrial ribosomal protein L54	chr19	+	Coding	3762664	3768575	NM_172251; ENST00000330133; ENST00000589174; BC065273; OTTHUMT00000453443; OTTHUMT00000453444; CCDS12111.1; MRPL54.bAug10; uc002lyq.5; uc060rsf.1	RefSeq; ENSEMBL; GenBank; Havana transcript; ccdsGene; Ace View; UCSC Genes	NM_172251; ENST00000330133; ENST00000589174; BC065273; OTTHUMT00000453443; OTTHUMT00000453444	GO:0006996; GO:0032543; GO:0070124; GO:0070125; GO:0070126	NM_172251; ENST00000330133; ENST00000589174; BC065273; OTTHUMT00000453443; OTTHUMT00000453444	GO:0005743; GO:0005840; GO:0005739; GO:0030529	NM_172251; ENST00000330133; ENST00000589174; BC065273; OTTHUMT00000453443; OTTHUMT00000453444	GO:0044822				main	Coding	Hs00418303_m1
TC1900010568.hg.1	5.03	5.35	4.94	1.25	-1.06	5.03	4.94	5.35	NM_152484; ENST00000316950; ENST00000392149; ENST00000392150; ENST00000448051; ENST00000589833; ENST00000591073; ENST00000591710; ENST00000592490; BC117219; OTTHUMT00000109594; OTTHUMT00000458503; OTTHUMT00000458504; OTTHUMT00000458505; OTTHUMT00000458506; OTTHUMT00000458507; OTTHUMT00000458508	ZNF569	zinc finger protein 569	chr19	-	Multiple_Complex	37411155	37469275	NM_152484; ENST00000316950; ENST00000392149; ENST00000392150; ENST00000448051; ENST00000589833; ENST00000591073; ENST00000591710; ENST00000592490; BC117219; OTTHUMT00000109594; OTTHUMT00000458503; OTTHUMT00000458504; OTTHUMT00000458505; OTTHUMT00000458506; OTTHUMT00000458507; OTTHUMT00000458508; CCDS12503.1; hsa_circ_0004906; hsa_circ_0050782; hsa_circ_0050783; uc002ogh.4; uc002ogi.4; uc060xup.1; uc060xuq.1; uc060xur.1; uc060xus.1; uc060xut.1; uc060xuu.1; chr19_37916746_37917280; chr19_37916769_37917280; chr19_37935808_37945975; lnc-ZNF569-1:1; NONHSAT066111	RefSeq; ENSEMBL; GenBank; Havana transcript; ccdsGene; circbase; UCSC Genes; Guo; lncRNAWiki; NONCODE	NM_152484; ENST00000316950; ENST00000392149; ENST00000392150; ENST00000448051; ENST00000589833; ENST00000591073; ENST00000591710; ENST00000592490; BC117219; OTTHUMT00000109594; OTTHUMT00000458503; OTTHUMT00000458504; OTTHUMT00000458505; OTTHUMT00000458506; OTTHUMT00000458507; OTTHUMT00000458508	GO:0006351; GO:0006355	NM_152484; ENST00000316950; ENST00000392149; ENST00000392150; ENST00000448051; ENST00000589833; ENST00000591073; ENST00000591710; ENST00000592490; BC117219; OTTHUMT00000109594; OTTHUMT00000458503; OTTHUMT00000458504; OTTHUMT00000458505; OTTHUMT00000458506; OTTHUMT00000458507; OTTHUMT00000458508	GO:0005634; GO:0005622	NM_152484; ENST00000316950; ENST00000392149; ENST00000392150; ENST00000448051; ENST00000589833; ENST00000591073; ENST00000591710; ENST00000592490; BC117219; OTTHUMT00000109594; OTTHUMT00000458503; OTTHUMT00000458504; OTTHUMT00000458505; OTTHUMT00000458506; OTTHUMT00000458507; OTTHUMT00000458508	GO:0003677; GO:0005515; GO:0046872; GO:0003676				main	Multiple_Complex	Hs00406598_g1
TC1800008628.hg.1	4.95	5.28	4.45	1.25	-1.41	4.95	4.45	5.28	NM_001039360; ENST00000535628; ENST00000585404; ENST00000586047; ENST00000586438; ENST00000586525; ENST00000586743; ENST00000587107; ENST00000588028; ENST00000588053; ENST00000588149; ENST00000588566; ENST00000588970; ENST00000588982; ENST00000589077; ENST00000589170; ENST00000589194; ENST00000589619; ENST00000590178; ENST00000590374; ENST00000590437; ENST00000590800; ENST00000590855; ENST00000591279; ENST00000591405; ENST00000591526; ENST00000592387; ENST00000592656; ENST00000593159; OTTHUMT00000450730; OTTHUMT00000450731; OTTHUMT00000450732; OTTHUMT00000450733; OTTHUMT00000450734; OTTHUMT00000450735; OTTHUMT00000450736; OTTHUMT00000450737; OTTHUMT00000450738; OTTHUMT00000450739; OTTHUMT00000450740; OTTHUMT00000450741; OTTHUMT00000450742; OTTHUMT00000450743; OTTHUMT00000450744; OTTHUMT00000450745; OTTHUMT00000450746; OTTHUMT00000450747; OTTHUMT00000450748; OTTHUMT00000450749; OTTHUMT00000450750; OTTHUMT00000450751; OTTHUMT00000450752; OTTHUMT00000450753; OTTHUMT00000450754; OTTHUMT00000450755; OTTHUMT00000450756; OTTHUMT00000450757	ZBTB7C	zinc finger and BTB domain containing 7C	chr18	-	Multiple_Complex	48026673	48410752	NM_001039360; ENST00000535628; ENST00000585404; ENST00000586047; ENST00000586438; ENST00000586525; ENST00000586743; ENST00000587107; ENST00000588028; ENST00000588053; ENST00000588149; ENST00000588566; ENST00000588970; ENST00000588982; ENST00000589077; ENST00000589170; ENST00000589194; ENST00000589619; ENST00000590178; ENST00000590374; ENST00000590437; ENST00000590800; ENST00000590855; ENST00000591279; ENST00000591405; ENST00000591526; ENST00000592387; ENST00000592656; ENST00000593159; OTTHUMT00000450730; OTTHUMT00000450731; OTTHUMT00000450732; OTTHUMT00000450733; OTTHUMT00000450734; OTTHUMT00000450735; OTTHUMT00000450736; OTTHUMT00000450737; OTTHUMT00000450738; OTTHUMT00000450739; OTTHUMT00000450740; OTTHUMT00000450741; OTTHUMT00000450742; OTTHUMT00000450743; OTTHUMT00000450744; OTTHUMT00000450745; OTTHUMT00000450746; OTTHUMT00000450747; OTTHUMT00000450748; OTTHUMT00000450749; OTTHUMT00000450750; OTTHUMT00000450751; OTTHUMT00000450752; OTTHUMT00000450753; OTTHUMT00000450754; OTTHUMT00000450755; OTTHUMT00000450756; OTTHUMT00000450757; BC167847; CCDS32830.1; uc002ldb.4; uc010dnu.4; uc010dnv.4; uc010dnw.4; uc060oyi.1; uc060oyj.1; uc060oyk.1; uc060oyl.1; uc060oym.1; uc060oyn.1; uc060oyo.1; uc060oyp.1; uc060oyq.1; uc060oyr.1; uc060oys.1; uc060oyt.1; uc060oyu.1; uc060oyv.1; uc060oyw.1; uc060oyx.1; uc060oyy.1; uc060oyz.1; uc060oza.1; uc060ozb.1; uc060ozc.1; uc060ozd.1; uc060oze.1; uc060ozf.1; ZBTB7C.eAug10; ZBTB7C.hAug10; ZBTB7C.kAug10; ZBTB7C.qAug10; ZBTB7C.rAug10; ZBTB7C.tAug10; ZBTB7C.uAug10; chr18_45864544_45873069; NONHSAT059180; NONHSAT059181; NONHSAT059182; NONHSAT059183; NONHSAT059184; NONHSAT059185; NONHSAT059186	RefSeq; ENSEMBL; Havana transcript; GenBank; ccdsGene; UCSC Genes; Ace View; Guo; lncRNAWiki; NONCODE			OTTHUMT00000450730; OTTHUMT00000450731; OTTHUMT00000450732; OTTHUMT00000450733	GO:0005634	NM_001039360; ENST00000535628; ENST00000585404; ENST00000586047; ENST00000586438; ENST00000586525; ENST00000586743; ENST00000587107; ENST00000588028; ENST00000588053; ENST00000588149; ENST00000588566; ENST00000588970; ENST00000588982; ENST00000589077; ENST00000589170; ENST00000589194; ENST00000589619; ENST00000590178; ENST00000590374; ENST00000590437; ENST00000590800; ENST00000590855; ENST00000591279; ENST00000591405; ENST00000591526; ENST00000592387; ENST00000592656; ENST00000593159; OTTHUMT00000450730; OTTHUMT00000450731; OTTHUMT00000450732; OTTHUMT00000450733; OTTHUMT00000450734; OTTHUMT00000450735; OTTHUMT00000450736; OTTHUMT00000450737; OTTHUMT00000450738; OTTHUMT00000450739; OTTHUMT00000450740; OTTHUMT00000450741; OTTHUMT00000450742; OTTHUMT00000450743; OTTHUMT00000450744; OTTHUMT00000450745; OTTHUMT00000450746; OTTHUMT00000450747; OTTHUMT00000450748; OTTHUMT00000450749; OTTHUMT00000450750; OTTHUMT00000450751; OTTHUMT00000450752; OTTHUMT00000450753; OTTHUMT00000450754; OTTHUMT00000450755; OTTHUMT00000450756; OTTHUMT00000450757	GO:0003676; GO:0046872; GO:0005515; GO:0005488				main	Multiple_Complex	Hs00902602_s1
TC0600008569.hg.1	4.9	5.22	6.58	1.25	3.2	4.9	6.58	5.22	NM_001300899; NM_004999; ENST00000369975; ENST00000369977; ENST00000369981; ENST00000369985; ENST00000430435; ENST00000462633; ENST00000615563; ENST00000627432; BC146764; OTTHUMT00000041278; OTTHUMT00000041279; OTTHUMT00000041280; OTTHUMT00000041281; OTTHUMT00000041282; OTTHUMT00000481735	MYO6	myosin VI	chr6	+	Multiple_Complex	75749176	75919537	NM_001300899; NM_004999; ENST00000369975; ENST00000369977; ENST00000369981; ENST00000369985; ENST00000430435; ENST00000462633; ENST00000615563; ENST00000627432; BC146764; OTTHUMT00000041278; OTTHUMT00000041279; OTTHUMT00000041280; OTTHUMT00000041281; OTTHUMT00000041282; OTTHUMT00000481735; CCDS34487.1; CCDS75481.1; hsa_circ_0077100; hsa_circ_0077101; hsa_circ_0077102; hsa_circ_0077103; hsa_circ_0077104; hsa_circ_0077105; hsa_circ_0077106; hsa_circ_0077107; hsa_circ_0077108; MYO6.hAug10; uc003pih.2; uc003pii.2; uc063prd.1; uc063pre.1; uc063prg.1; uc063prh.1; uc063prj.1; uc063prk.1; NONHSAT113634	RefSeq; ENSEMBL; GenBank; Havana transcript; ccdsGene; circbase; Ace View; UCSC Genes; lncRNAWiki; NONCODE					NM_001300899; NM_004999; ENST00000369975; ENST00000369977; ENST00000369981; ENST00000369985; ENST00000430435; ENST00000462633; ENST00000615563; ENST00000627432; BC146764; OTTHUMT00000041278; OTTHUMT00000041279; OTTHUMT00000041280; OTTHUMT00000041281; OTTHUMT00000041282; OTTHUMT00000481735	GO:0003774; GO:0003779; GO:0005515; GO:0005516; GO:0005524; GO:0043531; GO:0051015; GO:0060001; GO:0000166; GO:0003674				main	Multiple_Complex	Hs01568209_m1
TC0800009462.hg.1	4.9	5.22	4.87	1.25	-1.02	4.9	4.87	5.22	NM_001164457; ENST00000400156; OTTHUMT00000383776	ZNF705G	zinc finger protein 705G	chr8	-	Coding	7355517	7385558	NM_001164457; ENST00000400156; OTTHUMT00000383776; CCDS47773.1; uc033bav.2; ZNF705G.aAug10	RefSeq; ENSEMBL; Havana transcript; ccdsGene; UCSC Genes; Ace View	NM_001164457; ENST00000400156; OTTHUMT00000383776	GO:0006351; GO:0006355	NM_001164457; ENST00000400156; OTTHUMT00000383776	GO:0005634; GO:0005622	NM_001164457; ENST00000400156; OTTHUMT00000383776	GO:0003677; GO:0046872; GO:0003676				main	Coding	Hs00957966_g1
TC0600014313.hg.1	4.84	5.16	5.12	1.25	1.22	4.84	5.12	5.16	NM_030568; ENST00000257765; ENST00000433730; ENST00000610330; ENST00000610435; BC022080; OTTHUMT00000041208; OTTHUMT00000108412	KHDC1	KH homology domain containing 1	chr6	-	Coding	73241314	73263196	NM_030568; ENST00000257765; ENST00000433730; ENST00000610330; ENST00000610435; BC022080; OTTHUMT00000041208; OTTHUMT00000108412; CCDS43480.1; uc003pgn.5; uc063pnp.1; uc063pnq.1; uc063pnr.1	RefSeq; ENSEMBL; GenBank; Havana transcript; ccdsGene; UCSC Genes			NM_030568; ENST00000257765; ENST00000433730; ENST00000610330; ENST00000610435; BC022080; OTTHUMT00000041208; OTTHUMT00000108412	GO:0016021; GO:0016020	NM_030568; ENST00000257765; ENST00000433730; ENST00000610330; ENST00000610435; BC022080; OTTHUMT00000041208; OTTHUMT00000108412	GO:0003723				main	Coding	Hs00379100_g1
TC0400009551.hg.1	4.79	5.11	5.18	1.25	1.31	4.79	5.18	5.11	NM_000128; ENST00000264691; ENST00000264692; ENST00000403665; ENST00000452239; ENST00000492972; ENST00000503841; ENST00000514715; BC119014; BC122863; OTTHUMT00000317519; OTTHUMT00000317520; OTTHUMT00000317521; OTTHUMT00000360458; OTTHUMT00000360459; OTTHUMT00000360460	F11	coagulation factor XI	chr4	+	Multiple_Complex	186265945	186289681	NM_000128; ENST00000264691; ENST00000264692; ENST00000403665; ENST00000452239; ENST00000492972; ENST00000503841; ENST00000514715; BC119014; BC122863; OTTHUMT00000317519; OTTHUMT00000317520; OTTHUMT00000317521; OTTHUMT00000360458; OTTHUMT00000360459; OTTHUMT00000360460; CCDS3847.1; F11.jAug10; uc003iyz.4; uc003iza.2; uc063bok.1; uc063bol.1; uc063bom.1; uc063bon.1; uc063boo.1; NONHSAT099651; NONHSAT099652	RefSeq; ENSEMBL; GenBank; Havana transcript; ccdsGene; Ace View; UCSC Genes; lncRNAWiki; NONCODE	NM_000128; ENST00000264691; ENST00000264692; ENST00000403665; ENST00000452239; ENST00000492972; ENST00000503841; ENST00000514715; BC119014; BC122863; OTTHUMT00000317519; OTTHUMT00000317520; OTTHUMT00000317521; OTTHUMT00000360458; OTTHUMT00000360459; OTTHUMT00000360460	GO:0007596; GO:0007597; GO:0031639; GO:0051919; GO:0006508; GO:0007599; GO:0030193	NM_000128; ENST00000264691; ENST00000264692; ENST00000403665; ENST00000452239; ENST00000492972; ENST00000503841; ENST00000514715; BC119014; BC122863; OTTHUMT00000317519; OTTHUMT00000317520; OTTHUMT00000317521; OTTHUMT00000360458; OTTHUMT00000360459; OTTHUMT00000360460	GO:0005576; GO:0005615; GO:0005886; GO:0016020; GO:0070062	NM_000128; ENST00000264691; ENST00000264692; ENST00000403665; ENST00000452239; ENST00000492972; ENST00000503841; ENST00000514715; BC119014; BC122863; OTTHUMT00000317519; OTTHUMT00000317520; OTTHUMT00000317521; OTTHUMT00000360458; OTTHUMT00000360459; OTTHUMT00000360460	GO:0004252; GO:0005515; GO:0008201; GO:0008233; GO:0008236; GO:0016787; GO:0070009	NM_000128; ENST00000264691; ENST00000264692; ENST00000403665; ENST00000452239; ENST00000492972; ENST00000503841; ENST00000514715; BC119014; BC122863; OTTHUMT00000317519; OTTHUMT00000317520; OTTHUMT00000317521; OTTHUMT00000360458; OTTHUMT00000360459; OTTHUMT00000360460	GenMAPP	Blood_Clotting_Cascade	main	Multiple_Complex	Hs01030011_m1
TC2100008250.hg.1	4.76	5.09	5.42	1.25	1.58	4.76	5.42	5.09	NM_005423; ENST00000291526; ENST00000463771; ENST00000475297; BC032820; OTTHUMT00000195355; OTTHUMT00000195356; OTTHUMT00000195357	TFF2	trefoil factor 2	chr21	-	Multiple_Complex	42346357	42351128	NM_005423; ENST00000291526; ENST00000463771; ENST00000475297; BC032820; OTTHUMT00000195355; OTTHUMT00000195356; OTTHUMT00000195357; CCDS13684.1; TFF2.bAug10; TFF2.eAug10; uc002zaw.4; uc062akt.1; uc062aku.1; NONHSAT082324; NONHSAT082325	RefSeq; ENSEMBL; GenBank; Havana transcript; ccdsGene; Ace View; UCSC Genes; lncRNAWiki; NONCODE	NM_005423; ENST00000291526; ENST00000463771; ENST00000475297; BC032820; OTTHUMT00000195355; OTTHUMT00000195356; OTTHUMT00000195357	GO:0007586; GO:0008284; GO:0019722; GO:0030334; GO:0043031; GO:0050728; GO:0060455; GO:0070098; GO:0070374	NM_005423; ENST00000291526; ENST00000463771; ENST00000475297; BC032820; OTTHUMT00000195355; OTTHUMT00000195356; OTTHUMT00000195357	GO:0005615; GO:0005622; GO:0070062; GO:0005576	NM_005423; ENST00000291526; ENST00000463771; ENST00000475297; BC032820; OTTHUMT00000195355; OTTHUMT00000195356; OTTHUMT00000195357	GO:0005515; GO:0031723				main	Multiple_Complex	Hs00193719_m1
TC1400010582.hg.1	4.75	5.08	4.22	1.25	-1.45	4.75	4.22	5.08	NM_203402; ENST00000267426; ENST00000559294; BC139911; OTTHUMT00000257366; OTTHUMT00000416158	FITM1	fat storage-inducing transmembrane protein 1	chr14	+	Coding	24131275	24132849	NM_203402; ENST00000267426; ENST00000559294; BC139911; OTTHUMT00000257366; OTTHUMT00000416158; CCDS9611.1; DCAF11andFITM1.vwAug10-unspliced; uc001wmf.3; uc058zwx.1	RefSeq; ENSEMBL; GenBank; Havana transcript; ccdsGene; Ace View; UCSC Genes	NM_203402; ENST00000267426; ENST00000559294; BC139911; OTTHUMT00000257366; OTTHUMT00000416158	GO:0008654; GO:0010890; GO:0019915; GO:0034389	NM_203402; ENST00000267426; ENST00000559294; BC139911; OTTHUMT00000257366; OTTHUMT00000416158	GO:0005789; GO:0030176; GO:0005783; GO:0016020; GO:0016021	NM_203402; ENST00000267426; ENST00000559294; BC139911; OTTHUMT00000257366; OTTHUMT00000416158	GO:0003674				main	Coding	Hs02330621_s1
TC0100010867.hg.1	4.61	4.93	4.75	1.25	1.1	4.61	4.75	4.93	NM_005562; NM_018891; ENST00000264144; ENST00000461729; ENST00000476255; ENST00000493293; BC112286; BC113378; OTTHUMT00000086258; OTTHUMT00000086259; OTTHUMT00000086260; OTTHUMT00000086261	LAMC2	laminin, gamma 2	chr1	+	Multiple_Complex	183186039	183245127	NM_005562; NM_018891; ENST00000264144; ENST00000461729; ENST00000476255; ENST00000493293; BC112286; BC113378; OTTHUMT00000086258; OTTHUMT00000086259; OTTHUMT00000086260; OTTHUMT00000086261; CCDS1352.1; CCDS44285.1; hsa_circ_0015599; hsa_circ_0015600; hsa_circ_0015601; hsa_circ_0015602; hsa_circ_0015603; hsa_circ_0015604; hsa_circ_0015605; hsa_circ_0015606; hsa_circ_0015607; hsa_circ_0015608; LAMC2.iAug10; uc001gpz.5; uc001gqa.3; uc057nvk.1; uc057nvl.1; NONHSAT008351	RefSeq; ENSEMBL; GenBank; Havana transcript; ccdsGene; circbase; Ace View; UCSC Genes; lncRNAWiki; NONCODE	NM_005562; NM_018891; ENST00000264144; ENST00000461729; ENST00000476255; ENST00000493293; BC112286; BC113378; OTTHUMT00000086258; OTTHUMT00000086259; OTTHUMT00000086260; OTTHUMT00000086261	GO:0007155; GO:0008544; GO:0022617; GO:0030198; GO:0031581; GO:0034329	NM_005562; NM_018891; ENST00000264144; ENST00000461729; ENST00000476255; ENST00000493293; BC112286; BC113378; OTTHUMT00000086258; OTTHUMT00000086259; OTTHUMT00000086260; OTTHUMT00000086261	GO:0005576; GO:0005607; GO:0005610; GO:0005615; GO:0005938; GO:0016020; GO:0048471; GO:0005578; GO:0005604	NM_005562; NM_018891; ENST00000264144; ENST00000461729; ENST00000476255; ENST00000493293; BC112286; BC113378; OTTHUMT00000086258; OTTHUMT00000086259; OTTHUMT00000086260; OTTHUMT00000086261	GO:0008201; GO:0005515	NM_005562; NM_018891; ENST00000264144; ENST00000461729; ENST00000476255; ENST00000493293; BC112286; BC113378; OTTHUMT00000086258; OTTHUMT00000086259; OTTHUMT00000086260; OTTHUMT00000086261	GenMAPP	Inflammatory_Response_Pathway	main	Multiple_Complex	Hs01043710_g1
TC0600006925.hg.1	4.59	4.92	4.91	1.25	1.25	4.59	4.91	4.92	ENST00000379591	GCNT6	glucosaminyl (N-acetyl) transferase 6 [Source:HGNC Symbol;Acc:HGNC:21623]	chr6	+	Pseudogene	10633762	10634695	ENST00000379591; OTTHUMT00000039833	ENSEMBL; Havana transcript										main	Pseudogene	Hs05471528_s1
TC1100010942.hg.1	4.45	4.77	4.2	1.25	-1.19	4.45	4.2	4.77	NM_001005566; ENST00000302581; BC136922; BC136923; OTTHUMT00000394887; uc010rkg.2	OR5B2	olfactory receptor, family 5, subfamily B, member 2	chr11	-	Coding	58422265	58423313	NM_001005566; ENST00000302581; BC136922; BC136923; OTTHUMT00000394887; uc010rkg.2; CCDS31550.1	RefSeq; ENSEMBL; GenBank; Havana transcript; UCSC Genes; ccdsGene	NM_001005566; ENST00000302581; BC136922; BC136923; OTTHUMT00000394887; uc010rkg.2	GO:0007186; GO:0007608; GO:0050911; GO:0007165; GO:0050896	NM_001005566; ENST00000302581; BC136922; BC136923; OTTHUMT00000394887; uc010rkg.2	GO:0005886; GO:0005887; GO:0016020; GO:0016021	NM_001005566; ENST00000302581; BC136922; BC136923; OTTHUMT00000394887; uc010rkg.2	GO:0004930; GO:0004984; GO:0005549; GO:0004871				main	Coding	Hs02340474_s1
TC1700008331.hg.1	4.35	4.67	4.47	1.25	1.09	4.35	4.47	4.67	NM_002126; ENST00000226067; ENST00000430986; ENST00000570962; ENST00000572002; ENST00000572234; ENST00000573020; ENST00000573422; ENST00000573945; ENST00000575307; ENST00000575345; ENST00000575868; BC036093; OTTHUMT00000439185; OTTHUMT00000439186; OTTHUMT00000439187; OTTHUMT00000439188; OTTHUMT00000439189; OTTHUMT00000439190; OTTHUMT00000439191; OTTHUMT00000439192; OTTHUMT00000439193; OTTHUMT00000439194; OTTHUMT00000439195	HLF	hepatic leukemia factor	chr17	+	Multiple_Complex	55264960	55325065	NM_002126; ENST00000226067; ENST00000430986; ENST00000570962; ENST00000572002; ENST00000572234; ENST00000573020; ENST00000573422; ENST00000573945; ENST00000575307; ENST00000575345; ENST00000575868; BC036093; OTTHUMT00000439185; OTTHUMT00000439186; OTTHUMT00000439187; OTTHUMT00000439188; OTTHUMT00000439189; OTTHUMT00000439190; OTTHUMT00000439191; OTTHUMT00000439192; OTTHUMT00000439193; OTTHUMT00000439194; OTTHUMT00000439195; CCDS11585.1; hsa_circ_0044700; uc002iug.2; uc002iuh.3; uc010dce.2; uc060hra.1; uc060hrb.1; uc060hrc.1; uc060hre.1; uc060hrf.1; uc060hrg.1; uc060hrh.1; uc060hri.1; NONHSAT054806; NONHSAT054807; NONHSAT054808; NONHSAT054809	RefSeq; ENSEMBL; GenBank; Havana transcript; ccdsGene; circbase; UCSC Genes; lncRNAWiki; NONCODE	NM_002126; ENST00000226067; ENST00000430986; ENST00000570962; ENST00000572002; ENST00000572234; ENST00000573020; ENST00000573422; ENST00000573945; ENST00000575307; ENST00000575345; ENST00000575868; BC036093; OTTHUMT00000439185; OTTHUMT00000439186; OTTHUMT00000439187; OTTHUMT00000439188; OTTHUMT00000439189; OTTHUMT00000439190; OTTHUMT00000439191; OTTHUMT00000439192; OTTHUMT00000439193; OTTHUMT00000439194; OTTHUMT00000439195	GO:0006355; GO:0006366; GO:0007275; GO:0035914; GO:0048511; GO:0006351	NM_002126; ENST00000226067; ENST00000430986; ENST00000570962; ENST00000572002; ENST00000572234; ENST00000573020; ENST00000573422; ENST00000573945; ENST00000575307; ENST00000575345; ENST00000575868; BC036093; OTTHUMT00000439185; OTTHUMT00000439186; OTTHUMT00000439187; OTTHUMT00000439188; OTTHUMT00000439189; OTTHUMT00000439190; OTTHUMT00000439191; OTTHUMT00000439192; OTTHUMT00000439193; OTTHUMT00000439194; OTTHUMT00000439195	GO:0005634	NM_002126; ENST00000226067; ENST00000430986; ENST00000570962; ENST00000572002; ENST00000572234; ENST00000573020; ENST00000573422; ENST00000573945; ENST00000575307; ENST00000575345; ENST00000575868; BC036093; OTTHUMT00000439185; OTTHUMT00000439186; OTTHUMT00000439187; OTTHUMT00000439188; OTTHUMT00000439189; OTTHUMT00000439190; OTTHUMT00000439191; OTTHUMT00000439192; OTTHUMT00000439193; OTTHUMT00000439194; OTTHUMT00000439195	GO:0003677; GO:0003690; GO:0003700; GO:0043565				main	Multiple_Complex	Hs01003489_m1
TC1000009665.hg.1	4.34	4.65	4.46	1.25	1.09	4.34	4.46	4.65	NM_001171864; NM_024803; ENST00000380419; ENST00000479328; BC098247; BC099716; BC105634; OTTHUMT00000046548; OTTHUMT00000356795; uc001ihy.3	TUBAL3	tubulin, alpha-like 3	chr10	-	Coding	5393098	5404830	NM_001171864; NM_024803; ENST00000380419; ENST00000479328; BC098247; BC099716; BC105634; OTTHUMT00000046548; OTTHUMT00000356795; uc001ihy.3; CCDS53491.1; CCDS7066.2; uc001ihz.4	RefSeq; ENSEMBL; GenBank; Havana transcript; UCSC Genes; ccdsGene	NM_001171864; NM_024803; ENST00000380419; ENST00000479328; BC098247; BC099716; BC105634; OTTHUMT00000046548; OTTHUMT00000356795; uc001ihy.3	GO:0007017; GO:0008152; GO:0051258	NM_001171864; NM_024803; ENST00000380419; ENST00000479328; BC098247; BC099716; BC105634; OTTHUMT00000046548; OTTHUMT00000356795; uc001ihy.3	GO:0005737; GO:0005874; GO:0005856; GO:0043234	NM_001171864; NM_024803; ENST00000380419; ENST00000479328; BC098247; BC099716; BC105634; OTTHUMT00000046548; OTTHUMT00000356795; uc001ihy.3	GO:0003924; GO:0005200; GO:0005525; GO:0000166				main	Coding	Hs01041114_m1
TC0600014251.hg.1	4.31	4.64	3.93	1.25	-1.3	4.31	3.93	4.64	ENST00000524745; OTTHUMT00000388967	ZBED9	zinc finger, BED-type containing 9	chr6	-	NonCoding	28588007	28589703	ENST00000524745; OTTHUMT00000388967; uc063mlw.1; NONHSAT108472	ENSEMBL; Havana transcript; UCSC Genes; lncRNAWiki; NONCODE	ENST00000524745; OTTHUMT00000388967	GO:0006355; GO:0015074			ENST00000524745; OTTHUMT00000388967	GO:0003676; GO:0003700				main	NonCoding	Hs05483243_m1
TC0500013058.hg.1	4.3	4.61	4.31	1.25	1.01	4.3	4.31	4.61	NM_001142306; NM_001305388; NR_131066; BC144274; BC144275	C5orf60	chromosome 5 open reading frame 60	chr5	-	Multiple_Complex	179641544	179645046	NM_001142306; NM_001305388; NR_131066; BC144274; BC144275; OTTHUMT00000372148; OTTHUMT00000372149; OTTHUMT00000372150; OTTHUMT00000372151; OTTHUMT00000372153; OTTHUMT00000372154; OTTHUMT00000372155; OTTHUMT00000372156; uc003mki.4; uc063kon.1; uc063koo.1; uc063kop.1; uc063koq.1; uc063kor.1; uc063kos.1; uc063kot.1; uc063kou.1; ENST00000503358; ENST00000506142; ENST00000511063; ENST00000512899; ENST00000513142; ENST00000513845; ENST00000514664; ENST00000625191; NONHSAT105606; NONHSAT105607; NONHSAT105608	RefSeq; GenBank; Havana transcript; UCSC Genes; ENSEMBL; lncRNAWiki; NONCODE			NM_001142306; NM_001305388; NR_131066; BC144274; BC144275	GO:0016021; GO:0016020	NM_001142306; NM_001305388; NR_131066; BC144274; BC144275	GO:0005515				main	Multiple_Complex	Hs04979529_gH
TC0200015514.hg.1	4.28	4.6	3.97	1.25	-1.24	4.28	3.97	4.6	NM_001098199; NM_001261452; NM_001261453; NM_001261454; NM_001261455; NM_005279; ENST00000407325; ENST00000411719; ENST00000437420; ENST00000439932; ENST00000442134; ENST00000447845; ENST00000451790; ENST00000458440; ENST00000612892; ENST00000621141; BC067833; OTTHUMT00000256394; OTTHUMT00000336483; OTTHUMT00000336484; OTTHUMT00000336485; OTTHUMT00000336486; OTTHUMT00000336487; OTTHUMT00000336488; OTTHUMT00000336489	GPR1	G protein-coupled receptor 1	chr2	-	Coding	206175316	206218047	NM_001098199; NM_001261452; NM_001261453; NM_001261454; NM_001261455; NM_005279; ENST00000407325; ENST00000411719; ENST00000437420; ENST00000439932; ENST00000442134; ENST00000447845; ENST00000451790; ENST00000458440; ENST00000612892; ENST00000621141; BC067833; OTTHUMT00000256394; OTTHUMT00000336483; OTTHUMT00000336484; OTTHUMT00000336485; OTTHUMT00000336486; OTTHUMT00000336487; OTTHUMT00000336488; OTTHUMT00000336489; CCDS2368.1; uc002vbl.6; uc010fuf.5; uc031rqu.3; uc031rqw.3; uc061rtk.1; uc061rtl.1; uc061rtm.1; uc061rtn.1; uc061rto.1; uc061rtp.1	RefSeq; ENSEMBL; GenBank; Havana transcript; ccdsGene; UCSC Genes	NM_001098199; NM_001261452; NM_001261453; NM_001261454; NM_001261455; NM_005279; ENST00000407325; ENST00000411719; ENST00000437420; ENST00000439932; ENST00000442134; ENST00000447845; ENST00000451790; ENST00000458440; ENST00000612892; ENST00000621141; BC067833; OTTHUMT00000256394; OTTHUMT00000336483; OTTHUMT00000336484; OTTHUMT00000336485; OTTHUMT00000336486; OTTHUMT00000336487; OTTHUMT00000336488; OTTHUMT00000336489	GO:0007186; GO:0007187; GO:0007218; GO:0007268; GO:0007165	NM_001098199; NM_001261452; NM_001261453; NM_001261454; NM_001261455; NM_005279; ENST00000407325; ENST00000411719; ENST00000437420; ENST00000439932; ENST00000442134; ENST00000447845; ENST00000451790; ENST00000458440; ENST00000612892; ENST00000621141; BC067833; OTTHUMT00000256394; OTTHUMT00000336483; OTTHUMT00000336484; OTTHUMT00000336485; OTTHUMT00000336486; OTTHUMT00000336487; OTTHUMT00000336488; OTTHUMT00000336489	GO:0005887; GO:0043005; GO:0005886; GO:0016020; GO:0016021	NM_001098199; NM_001261452; NM_001261453; NM_001261454; NM_001261455; NM_005279; ENST00000407325; ENST00000411719; ENST00000437420; ENST00000439932; ENST00000442134; ENST00000447845; ENST00000451790; ENST00000458440; ENST00000612892; ENST00000621141; BC067833; OTTHUMT00000256394; OTTHUMT00000336483; OTTHUMT00000336484; OTTHUMT00000336485; OTTHUMT00000336486; OTTHUMT00000336487; OTTHUMT00000336488; OTTHUMT00000336489	GO:0004930; GO:0042923; GO:0004871	NM_001098199; NM_001261452; NM_001261453; NM_001261454; NM_001261455; NM_005279; ENST00000407325; ENST00000411719; ENST00000437420; ENST00000439932; ENST00000442134; ENST00000447845; ENST00000451790; ENST00000458440; ENST00000612892; ENST00000621141; BC067833; OTTHUMT00000256394; OTTHUMT00000336483; OTTHUMT00000336484; OTTHUMT00000336485; OTTHUMT00000336486; OTTHUMT00000336487; OTTHUMT00000336488; OTTHUMT00000336489	GenMAPP	GPCRDB_Class_A_Rhodopsin-like	main	Coding	Hs01072565_m1
TC1100010400.hg.1	4.28	4.6	4.43	1.25	1.11	4.28	4.43	4.6	NM_018490; ENST00000379214; ENST00000389858; ENST00000480977; ENST00000489910; ENST00000527773; ENST00000530658; BC033039; OTTHUMT00000257467; OTTHUMT00000257468; OTTHUMT00000257469; OTTHUMT00000257471; OTTHUMT00000388402; OTTHUMT00000388403	LGR4	leucine-rich repeat containing G protein-coupled receptor 4	chr11	-	Multiple_Complex	27365961	27472787	NM_018490; ENST00000379214; ENST00000389858; ENST00000480977; ENST00000489910; ENST00000527773; ENST00000530658; BC033039; OTTHUMT00000257467; OTTHUMT00000257468; OTTHUMT00000257469; OTTHUMT00000257471; OTTHUMT00000388402; OTTHUMT00000388403; CCDS31449.1; hsa_circ_0021518; hsa_circ_0021519; hsa_circ_0021520; hsa_circ_0021521; hsa_circ_0021522; hsa_circ_0021523; hsa_circ_0021524; hsa_circ_0021525; hsa_circ_0021526; hsa_circ_0021527; LGR4.gAug10; uc001mrj.5; uc001mrk.5; uc057zyb.1; uc057zyc.1; uc057zyd.1; uc057zye.1; NONHSAT018484; NONHSAT018485; NONHSAT018486	RefSeq; ENSEMBL; GenBank; Havana transcript; ccdsGene; circbase; Ace View; UCSC Genes; lncRNAWiki; NONCODE			NM_018490; ENST00000379214; ENST00000389858; ENST00000480977; ENST00000489910; ENST00000527773; ENST00000530658; BC033039; OTTHUMT00000257467; OTTHUMT00000257468; OTTHUMT00000257469; OTTHUMT00000257471; OTTHUMT00000388402; OTTHUMT00000388403	GO:0005886; GO:0005887; GO:0016020; GO:0016021	NM_018490; ENST00000379214; ENST00000389858; ENST00000480977; ENST00000489910; ENST00000527773; ENST00000530658; BC033039; OTTHUMT00000257467; OTTHUMT00000257468; OTTHUMT00000257469; OTTHUMT00000257471; OTTHUMT00000388402; OTTHUMT00000388403	GO:0004888; GO:0004930; GO:0005515; GO:0004871; GO:0016500				main	Multiple_Complex	Hs01551773_g1
TC1500010885.hg.1	4.18	4.51	4.13	1.25	-1.04	4.18	4.13	4.51	ENST00000564517; OTTHUMT00000420750	RPL4	ribosomal protein L4	chr15	-	NonCoding	66505243	66523411	ENST00000564517; OTTHUMT00000420750; uc059kns.1; NONHSAT046806	ENSEMBL; Havana transcript; UCSC Genes; lncRNAWiki; NONCODE	ENST00000564517; OTTHUMT00000420750	GO:0000184; GO:0002181; GO:0006412; GO:0006413; GO:0006414; GO:0006415; GO:0006614; GO:0010467; GO:0016032; GO:0019058; GO:0019083; GO:0044267	ENST00000564517; OTTHUMT00000420750	GO:0005634; GO:0005730; GO:0005737; GO:0005829; GO:0005925; GO:0016020; GO:0022625; GO:0030529; GO:0070062; GO:0005840	ENST00000564517; OTTHUMT00000420750	GO:0003723; GO:0003735; GO:0005515; GO:0044822	ENST00000564517; OTTHUMT00000420750	GenMAPP	Ribosomal_Proteins	main	NonCoding	Hs05303763_m1
TC0200013925.hg.1	4.16	4.49	4.07	1.25	-1.07	4.16	4.07	4.49	NM_003466; NM_013952; NM_013953; NM_013992; ENST00000263334; ENST00000263335; ENST00000348715; ENST00000397647; ENST00000429538; ENST00000465084; ENST00000467778; ENST00000468980; ENST00000480684; ENST00000485840; ENST00000497038; ENST00000554352; ENST00000554830; BC001060; OTTHUMT00000250353; OTTHUMT00000250354; OTTHUMT00000250355; OTTHUMT00000250356; OTTHUMT00000250357; OTTHUMT00000250358; OTTHUMT00000250359; OTTHUMT00000250360; OTTHUMT00000250361; OTTHUMT00000250362; OTTHUMT00000411411; OTTHUMT00000411412	PAX8	paired box 8	chr2	-	Multiple_Complex	113215997	113278950	NM_003466; NM_013952; NM_013953; NM_013992; ENST00000263334; ENST00000263335; ENST00000348715; ENST00000397647; ENST00000429538; ENST00000465084; ENST00000467778; ENST00000468980; ENST00000480684; ENST00000485840; ENST00000497038; ENST00000554352; ENST00000554830; BC001060; OTTHUMT00000250353; OTTHUMT00000250354; OTTHUMT00000250355; OTTHUMT00000250356; OTTHUMT00000250357; OTTHUMT00000250358; OTTHUMT00000250359; OTTHUMT00000250360; OTTHUMT00000250361; OTTHUMT00000250362; OTTHUMT00000411411; OTTHUMT00000411412; CCDS42735.1; CCDS42736.1; CCDS46398.1; CCDS46399.1; uc002tjm.4; uc002tjn.4; uc010yxt.3; uc010yxu.3; uc032nyx.1; uc061nck.1; uc061ncl.1; uc061ncm.1; uc061ncn.1; uc061nco.1; uc061ncp.1; uc061nda.1; uc061ndb.1; NONHSAT073754; NONHSAT073760	RefSeq; ENSEMBL; GenBank; Havana transcript; ccdsGene; UCSC Genes; lncRNAWiki; NONCODE			NM_003466; NM_013952; NM_013953; NM_013992; ENST00000263334; ENST00000263335; ENST00000348715; ENST00000397647; ENST00000429538; ENST00000465084; ENST00000467778; ENST00000468980; ENST00000480684; ENST00000485840; ENST00000497038; ENST00000554352; ENST00000554830; BC001060; OTTHUMT00000250353; OTTHUMT00000250354; OTTHUMT00000250355; OTTHUMT00000250356; OTTHUMT00000250357; OTTHUMT00000250358; OTTHUMT00000250359; OTTHUMT00000250360; OTTHUMT00000250361; OTTHUMT00000250362; OTTHUMT00000411411; OTTHUMT00000411412	GO:0005634; GO:0005654						main	Multiple_Complex	Hs01015256_g1
TC1900007887.hg.1	4.16	4.48	4.14	1.25	-1.01	4.16	4.14	4.48	NM_032123; NM_199179; NM_199180; ENST00000262625; ENST00000347900; ENST00000360202; ENST00000586102; ENST00000592409; BC064925; OTTHUMT00000452558; OTTHUMT00000452560; OTTHUMT00000452561; OTTHUMT00000452562; OTTHUMT00000458119	KIRREL2	kin of IRRE like 2 (Drosophila)	chr19	+	Coding	35855860	35867146	NM_032123; NM_199179; NM_199180; ENST00000262625; ENST00000347900; ENST00000360202; ENST00000586102; ENST00000592409; BC064925; OTTHUMT00000452558; OTTHUMT00000452560; OTTHUMT00000452561; OTTHUMT00000452562; OTTHUMT00000458119; CCDS12479.1; CCDS12480.1; CCDS12481.1; KIRREL2.aAug10; uc002obz.5; uc002oca.5; uc002ocb.5; uc060xjy.1; uc060xjz.1	RefSeq; ENSEMBL; GenBank; Havana transcript; ccdsGene; Ace View; UCSC Genes	NM_032123; NM_199179; NM_199180; ENST00000262625; ENST00000347900; ENST00000360202; ENST00000586102; ENST00000592409; BC064925; OTTHUMT00000452558; OTTHUMT00000452560; OTTHUMT00000452561; OTTHUMT00000452562; OTTHUMT00000458119	GO:0001933; GO:0007155; GO:0016337	NM_032123; NM_199179; NM_199180; ENST00000262625; ENST00000347900; ENST00000360202; ENST00000586102; ENST00000592409; BC064925; OTTHUMT00000452558; OTTHUMT00000452560; OTTHUMT00000452561; OTTHUMT00000452562; OTTHUMT00000458119	GO:0005886; GO:0016021; GO:0036057; GO:0005911; GO:0016020	NM_032123; NM_199179; NM_199180; ENST00000262625; ENST00000347900; ENST00000360202; ENST00000586102; ENST00000592409; BC064925; OTTHUMT00000452558; OTTHUMT00000452560; OTTHUMT00000452561; OTTHUMT00000452562; OTTHUMT00000458119	GO:0005515				main	Coding	Hs01057154_gH
TC0700013590.hg.1	4.14	4.46	3.82	1.25	-1.25	4.14	3.82	4.46	NM_015545; ENST00000292478; ENST00000419981; ENST00000430029; ENST00000485746; BC080580; BC103495; BC103502; OTTHUMT00000336391; OTTHUMT00000336392; OTTHUMT00000336393; OTTHUMT00000336394	PTCD1	pentatricopeptide repeat domain 1	chr7	-	Multiple_Complex	99416739	99438916	NM_015545; ENST00000292478; ENST00000419981; ENST00000430029; ENST00000485746; BC080580; BC103495; BC103502; OTTHUMT00000336391; OTTHUMT00000336392; OTTHUMT00000336393; OTTHUMT00000336394; CCDS34691.1; hsa_circ_0081352; hsa_circ_0081353; uc003uqh.4; uc064ftl.1; uc064ftn.1; uc064fto.1	RefSeq; ENSEMBL; GenBank; Havana transcript; ccdsGene; circbase; UCSC Genes	NM_015545; ENST00000292478; ENST00000419981; ENST00000430029; ENST00000485746; BC080580; BC103495; BC103502; OTTHUMT00000336391; OTTHUMT00000336392; OTTHUMT00000336393; OTTHUMT00000336394	GO:0042780; GO:0008033	NM_015545; ENST00000292478; ENST00000419981; ENST00000430029; ENST00000485746; BC080580; BC103495; BC103502; OTTHUMT00000336391; OTTHUMT00000336392; OTTHUMT00000336393; OTTHUMT00000336394	GO:0005739; GO:0005759	NM_015545; ENST00000292478; ENST00000419981; ENST00000430029; ENST00000485746; BC080580; BC103495; BC103502; OTTHUMT00000336391; OTTHUMT00000336392; OTTHUMT00000336393; OTTHUMT00000336394	GO:0000049; GO:0044822				main	Multiple_Complex	Hs01122838_g1
TC0400007344.hg.1	4.11	4.43	3.86	1.25	-1.19	4.11	3.86	4.43	NM_004181; ENST00000284440; ENST00000381760; ENST00000472501; ENST00000503431; ENST00000504818; ENST00000505232; ENST00000508768; ENST00000510566; ENST00000512419; ENST00000512788; ENST00000514764; ENST00000514924; BC000332; BC005117; BC006305; OTTHUMT00000216827; OTTHUMT00000216828; OTTHUMT00000216829; OTTHUMT00000216830; OTTHUMT00000360473; OTTHUMT00000360474; OTTHUMT00000360475; OTTHUMT00000360476; OTTHUMT00000360477; OTTHUMT00000360478; OTTHUMT00000360479; OTTHUMT00000360480	UCHL1	ubiquitin C-terminal hydrolase L1	chr4	+	Multiple_Complex	41256413	41268455	NM_004181; ENST00000284440; ENST00000381760; ENST00000472501; ENST00000503431; ENST00000504818; ENST00000505232; ENST00000508768; ENST00000510566; ENST00000512419; ENST00000512788; ENST00000514764; ENST00000514924; BC000332; BC005117; BC006305; OTTHUMT00000216827; OTTHUMT00000216828; OTTHUMT00000216829; OTTHUMT00000216830; OTTHUMT00000360473; OTTHUMT00000360474; OTTHUMT00000360475; OTTHUMT00000360476; OTTHUMT00000360477; OTTHUMT00000360478; OTTHUMT00000360479; OTTHUMT00000360480; CCDS3462.1; hsa_circ_0069571; hsa_circ_0069572; hsa_circ_0069573; hsa_circ_0069574; hsa_circ_0069575; hsa_circ_0069576; hsa_circ_0069577; hsa_circ_0069578; hsa_circ_0069579; hsa_circ_0069580; hsa_circ_0069581; uc003gvo.4; uc062wfe.1; uc062wff.1; uc062wfg.1; uc062wfh.1; uc062wfi.1; uc062wfj.1; uc062wfk.1; uc062wfl.1; uc062wfm.1; uc062wfn.1; uc062wfo.1	RefSeq; ENSEMBL; GenBank; Havana transcript; ccdsGene; circbase; UCSC Genes										main	Multiple_Complex	Hs00985156_g1
TSUnmapped00000458.hg.1	4.09	4.41	4.15	1.25	1.04	4.09	4.15	4.41	ENST00000628249	HHAT	hedgehog acyltransferase			Coding			ENST00000628249	ENSEMBL	ENST00000628249	GO:0007224; GO:0007275; GO:0018345; GO:1903955; GO:0008152	ENST00000628249	GO:0005789; GO:0016021; GO:0016020; GO:0005783	ENST00000628249	GO:0005525; GO:0016409; GO:0000166; GO:0016740; GO:0016746				main->unmapped	Coding
TC1400009214.hg.1	4.08	4.41	4.06	1.25	-1.01	4.08	4.06	4.41	NM_001202; NM_130850; NM_130851; ENST00000245451; ENST00000417573; ENST00000558489; ENST00000558961; ENST00000558984; ENST00000559087; ENST00000559501; ENST00000559642; ENST00000609748; BC020546; OTTHUMT00000276894; OTTHUMT00000417538; OTTHUMT00000417539; OTTHUMT00000417540; OTTHUMT00000417541; OTTHUMT00000417542; OTTHUMT00000417543; OTTHUMT00000472395	BMP4	bone morphogenetic protein 4	chr14	-	Multiple_Complex	53949736	53958761	NM_001202; NM_130850; NM_130851; ENST00000245451; ENST00000417573; ENST00000558489; ENST00000558961; ENST00000558984; ENST00000559087; ENST00000559501; ENST00000559642; ENST00000609748; BC020546; OTTHUMT00000276894; OTTHUMT00000417538; OTTHUMT00000417539; OTTHUMT00000417540; OTTHUMT00000417541; OTTHUMT00000417542; OTTHUMT00000417543; OTTHUMT00000472395; BMP4.aAug10; BMP4.eAug10; BMP4.fAug10; BMP4.kAug10; BMP4.mAug10-unspliced; CCDS9715.1; uc001xal.6; uc001xan.6; uc001xao.6; uc010aoh.5; uc059bqi.1; uc059bqj.1; uc059bqk.1; uc059bql.1; uc059bqm.1; NONHSAT036945	RefSeq; ENSEMBL; GenBank; Havana transcript; Ace View; ccdsGene; UCSC Genes; lncRNAWiki; NONCODE			NM_001202; NM_130850; NM_130851; ENST00000245451; ENST00000417573; ENST00000558489; ENST00000558961; ENST00000558984; ENST00000559087; ENST00000559501; ENST00000559642; ENST00000609748; BC020546; OTTHUMT00000276894; OTTHUMT00000417538; OTTHUMT00000417539; OTTHUMT00000417540; OTTHUMT00000417541; OTTHUMT00000417542; OTTHUMT00000417543; OTTHUMT00000472395	GO:0005576; GO:0005578; GO:0005615; GO:0005737; GO:0031988	NM_001202; NM_130850; NM_130851; ENST00000245451; ENST00000417573; ENST00000558489; ENST00000558961; ENST00000558984; ENST00000559087; ENST00000559501; ENST00000559642; ENST00000609748; BC020546; OTTHUMT00000276894; OTTHUMT00000417538; OTTHUMT00000417539; OTTHUMT00000417540; OTTHUMT00000417541; OTTHUMT00000417542; OTTHUMT00000417543; OTTHUMT00000472395	GO:0005125; GO:0005160; GO:0005515; GO:0008083; GO:0008201; GO:0039706; GO:0042056; GO:0042803; GO:0070700	NM_001202; NM_130850; NM_130851; ENST00000245451; ENST00000417573; ENST00000558489; ENST00000558961; ENST00000558984; ENST00000559087; ENST00000559501; ENST00000559642; ENST00000609748; BC020546; OTTHUMT00000276894; OTTHUMT00000417538; OTTHUMT00000417539; OTTHUMT00000417540; OTTHUMT00000417541; OTTHUMT00000417542; OTTHUMT00000417543; OTTHUMT00000472395	GenMAPP	TGF_Beta_Signaling_Pathway	main	Multiple_Complex	Hs00370078_m1
TC1700012376.hg.1	4.04	4.36	4.32	1.25	1.21	4.04	4.32	4.36	NM_000625; ENST00000313735; ENST00000621962; BC130283; BC144126; OTTHUMT00000255597	NOS2	nitric oxide synthase 2, inducible	chr17	-	Multiple_Complex	27756766	27800529	NM_000625; ENST00000313735; ENST00000621962; BC130283; BC144126; OTTHUMT00000255597; CCDS11223.1; hsa_circ_0042513; uc002gzu.4; uc060cvs.1; NONHSAT052349	RefSeq; ENSEMBL; GenBank; Havana transcript; ccdsGene; circbase; UCSC Genes; lncRNAWiki; NONCODE	NM_000625; ENST00000313735; ENST00000621962; BC130283; BC144126; OTTHUMT00000255597	GO:0001666; GO:0001912; GO:0002227; GO:0006527; GO:0006801; GO:0006809; GO:0006954; GO:0007263; GO:0007596; GO:0007623; GO:0009617; GO:0010629; GO:0018119; GO:0031284; GO:0035690; GO:0042127; GO:0042177; GO:0042742; GO:0043457; GO:0045776; GO:0045909; GO:0050796; GO:0050829; GO:0051712; GO:0055114; GO:0071222; GO:0071346; GO:0090382; GO:0032496; GO:0051701	NM_000625; ENST00000313735; ENST00000621962; BC130283; BC144126; OTTHUMT00000255597	GO:0005622; GO:0005634; GO:0005737; GO:0005777; GO:0005829; GO:0030863; GO:0048471	NM_000625; ENST00000313735; ENST00000621962; BC130283; BC144126; OTTHUMT00000255597	GO:0003958; GO:0004517; GO:0005102; GO:0005506; GO:0005515; GO:0005516; GO:0010181; GO:0020037; GO:0034617; GO:0034618; GO:0042803; GO:0050660; GO:0050661; GO:0016491; GO:0046872	NM_000625	HumanCyc	PWY-4983	main	Multiple_Complex	Hs00167248_m1
TC1600007532.hg.1	4.01	4.33	3.74	1.25	-1.21	4.01	3.74	4.33	NM_005353; ENST00000389202; ENST00000444228; ENST00000567308; OTTHUMT00000432836; OTTHUMT00000432837; OTTHUMT00000432839; uc002ebv.1	ITGAD	integrin alpha D	chr16	+	Multiple_Complex	31393312	31426505	NM_005353; ENST00000389202; ENST00000444228; ENST00000567308; OTTHUMT00000432836; OTTHUMT00000432837; OTTHUMT00000432839; uc002ebv.1; CCDS32438.1; ENST00000567545.1; ITGAD.aAug10; ITGAD.cAug10; OTTHUMT00000432840; uc059tmz.1; uc059tna.1; uc059tnb.1; ENST00000567545; HG507951.1:1..1767:ncRNA; NONHSAT141899	RefSeq; ENSEMBL; Havana transcript; UCSC Genes; ccdsGene; lncRNAWiki; Ace View; RNACentral; NONCODE	NM_005353; ENST00000389202; ENST00000444228; ENST00000567308; OTTHUMT00000432836; OTTHUMT00000432837; OTTHUMT00000432839; uc002ebv.1	GO:0006955; GO:0007229; GO:0030198; GO:0034113; GO:0050798; GO:0007155	NM_005353; ENST00000389202; ENST00000444228; ENST00000567308; OTTHUMT00000432836; OTTHUMT00000432837; OTTHUMT00000432839; uc002ebv.1	GO:0005886; GO:0008305; GO:0009986; GO:0016020; GO:0016021	NM_005353; ENST00000389202; ENST00000444228; ENST00000567308; OTTHUMT00000432836; OTTHUMT00000432837; OTTHUMT00000432839; uc002ebv.1	GO:0046872	NM_005353; ENST00000389202; ENST00000444228; ENST00000567308; OTTHUMT00000432836; OTTHUMT00000432837; OTTHUMT00000432839; uc002ebv.1	GenMAPP	Integrin-mediated_cell_adhesion_KEGG	main	Multiple_Complex	Hs00236176_m1
TC2200008706.hg.1	3.99	4.31	4.26	1.25	1.21	3.99	4.26	4.31	NM_001013647; NM_001291030; ENST00000355830; ENST00000424706; ENST00000484582; ENST00000490082; ENST00000535113; ENST00000540952; ENST00000541689; ENST00000543295; ENST00000543828; ENST00000544346; ENST00000608409; OTTHUMT00000321457; OTTHUMT00000322013; OTTHUMT00000322014; OTTHUMT00000322015; OTTHUMT00000400923; OTTHUMT00000400925; OTTHUMT00000400926; OTTHUMT00000401075; OTTHUMT00000473012; OTTHUMT00000473013	FAM227A	family with sequence similarity 227, member A	chr22	-	Multiple_Complex	38578120	38656629	NM_001013647; NM_001291030; ENST00000355830; ENST00000424706; ENST00000484582; ENST00000490082; ENST00000535113; ENST00000540952; ENST00000541689; ENST00000543295; ENST00000543828; ENST00000544346; ENST00000608409; OTTHUMT00000321457; OTTHUMT00000322013; OTTHUMT00000322014; OTTHUMT00000322015; OTTHUMT00000400923; OTTHUMT00000400925; OTTHUMT00000400926; OTTHUMT00000401075; OTTHUMT00000473012; OTTHUMT00000473013; hsa_circ_0063339; hsa_circ_0063340; hsa_circ_0063341; hsa_circ_0063342; hsa_circ_0063343; uc062ege.1; uc062egf.1; uc062egg.1; uc062egh.1; uc062egi.1; uc062egj.1; uc062egk.1; uc062egl.1; uc062egm.1; uc062egn.1; uc062ego.1; chr22_39032455_39035729; chr22_39034750_39035729; NONHSAT086704; NONHSAT086706	RefSeq; ENSEMBL; Havana transcript; circbase; UCSC Genes; Guo; lncRNAWiki; NONCODE										main	Multiple_Complex	Hs04963102_m1
TC0100008882.hg.1	3.88	4.2	4.84	1.25	1.94	3.88	4.84	4.2	NM_021233; NM_058248; ENST00000370662; ENST00000370665; BC126136; BC126138; OTTHUMT00000027248; OTTHUMT00000027249	DNASE2B	deoxyribonuclease II beta	chr1	+	Coding	84398532	84415018	NM_021233; NM_058248; ENST00000370662; ENST00000370665; BC126136; BC126138; OTTHUMT00000027248; OTTHUMT00000027249; CCDS44167.1; CCDS694.1; uc001djt.2; uc001dju.2	RefSeq; ENSEMBL; GenBank; Havana transcript; ccdsGene; UCSC Genes	NM_021233; NM_058248; ENST00000370662; ENST00000370665; BC126136; BC126138; OTTHUMT00000027248; OTTHUMT00000027249	GO:0006309; GO:0006259	NM_021233; NM_058248; ENST00000370662; ENST00000370665; BC126136; BC126138; OTTHUMT00000027248; OTTHUMT00000027249	GO:0005576; GO:0005622; GO:0005764; GO:0005737	NM_021233; NM_058248; ENST00000370662; ENST00000370665; BC126136; BC126138; OTTHUMT00000027248; OTTHUMT00000027249	GO:0004531; GO:0004518; GO:0004519; GO:0004520; GO:0016787				main	Coding	Hs00221972_m1
TC0500008055.hg.1	3.86	4.19	4.18	1.25	1.25	3.86	4.18	4.19	NM_032119; NR_003149; ENST00000405460; ENST00000425867; ENST00000450321; ENST00000503852; ENST00000504142; ENST00000505845; ENST00000507314; ENST00000508842; ENST00000509621; ENST00000512205; ENST00000513828	ADGRV1	adhesion G protein-coupled receptor V1	chr5	+	Multiple_Complex	90529344	91164221	NM_032119; NR_003149; ENST00000405460; ENST00000425867; ENST00000450321; ENST00000503852; ENST00000504142; ENST00000505845; ENST00000507314; ENST00000508842; ENST00000509621; ENST00000512205; ENST00000513828; CCDS47246.1; GPR98.aAug10; GPR98.bAug10; GPR98.iAug10; GPR98.jAug10; hsa_circ_0001511; hsa_circ_0073279; hsa_circ_0073280; hsa_circ_0073281; hsa_circ_0073282; hsa_circ_0073283; hsa_circ_0073284; hsa_circ_0073285; hsa_circ_0073286; hsa_circ_0073287; hsa_circ_0073288; hsa_circ_0073289; hsa_circ_0073290; hsa_circ_0073291; hsa_circ_0073292; hsa_circ_0073293; hsa_circ_0073294; hsa_circ_0073295; hsa_circ_0073296; hsa_circ_0073297; hsa_circ_0073298; hsa_circ_0073299; hsa_circ_0073300; hsa_circ_0073301; hsa_circ_0073302; hsa_circ_0073303; hsa_circ_0073304; hsa_circ_0073305; hsa_circ_0073306; hsa_circ_0073307; hsa_circ_0073308; hsa_circ_0073309; hsa_circ_0073310; hsa_circ_0073311; hsa_circ_0073312; hsa_circ_0073313; hsa_circ_0073314; hsa_circ_0073315; hsa_circ_0073316; hsa_circ_0073317; hsa_circ_0073318; hsa_circ_0073319; hsa_circ_0073320; hsa_circ_0073321; hsa_circ_0073322; hsa_circ_0073323; hsa_circ_0073324; hsa_circ_0073325; hsa_circ_0073326; hsa_circ_0073327; hsa_circ_0073328; hsa_circ_0073329; hsa_circ_0073330; hsa_circ_0073331; hsa_circ_0073332; hsa_circ_0073333; hsa_circ_0073334; hsa_circ_0073335; hsa_circ_0073336; hsa_circ_0073337; hsa_circ_0073338; hsa_circ_0073339; hsa_circ_0073340; hsa_circ_0073341; hsa_circ_0073342; hsa_circ_0073343; hsa_circ_0073344; hsa_circ_0073345; hsa_circ_0073346; hsa_circ_0073347; hsa_circ_0073348; hsa_circ_0073349; hsa_circ_0073350; hsa_circ_0073351; hsa_circ_0073352; uc003kju.4; uc003kjw.4; uc010jba.3; uc063fie.1; uc063fif.1; uc063fig.1; uc063fih.1; uc063fii.1; uc063fij.1; uc063fik.1; uc063fil.1; NONHSAT102733; NONHSAT102734; NONHSAT102735; OTTHUMT00000369993; OTTHUMT00000369994; OTTHUMT00000369995; OTTHUMT00000369996; OTTHUMT00000369998; OTTHUMT00000370000; OTTHUMT00000370001; OTTHUMT00000370002; OTTHUMT00000370003; OTTHUMT00000370458; OTTHUMT00000370459	RefSeq; ENSEMBL; ccdsGene; Ace View; circbase; UCSC Genes; lncRNAWiki; NONCODE; Havana transcript	NM_032119; NR_003149; ENST00000405460; ENST00000425867; ENST00000450321; ENST00000503852; ENST00000504142; ENST00000505845; ENST00000507314; ENST00000508842; ENST00000509621; ENST00000512205; ENST00000513828; OTTHUMT00000369993; OTTHUMT00000369994; OTTHUMT00000369995; OTTHUMT00000369998	GO:0007166; GO:0007186; GO:0007399; GO:0007601; GO:0007605; GO:0016337; GO:0045494; GO:0048496; GO:0050877; GO:0050953; GO:0007154; GO:0007165; GO:0050896; GO:0048839; GO:0050910; GO:0060122	NM_032119; NR_003149; ENST00000405460; ENST00000425867; ENST00000450321; ENST00000503852; ENST00000504142; ENST00000505845; ENST00000507314; ENST00000508842; ENST00000509621; ENST00000512205; ENST00000513828; OTTHUMT00000369993; OTTHUMT00000369994; OTTHUMT00000369995; OTTHUMT00000369998	GO:0005737; GO:0005886; GO:0009986; GO:0016020; GO:0016021; GO:0032420; GO:0043235; GO:0045202; GO:0070062; GO:0002142; GO:0048471; GO:1990075	NM_032119; NR_003149; ENST00000405460; ENST00000425867; ENST00000450321; ENST00000503852; ENST00000504142; ENST00000505845; ENST00000507314; ENST00000508842; ENST00000509621; ENST00000512205; ENST00000513828; OTTHUMT00000369993; OTTHUMT00000369994; OTTHUMT00000369995; OTTHUMT00000369998	GO:0004930; GO:0005509; GO:0005515; GO:0004871; GO:0004888; GO:0017022	NM_032119; NR_003149; ENST00000405460; ENST00000425867; ENST00000450321; ENST00000503852; ENST00000504142; ENST00000505845; ENST00000507314; ENST00000508842; ENST00000509621; ENST00000512205; ENST00000513828	GenMAPP	GPCRDB_Other	main	Multiple_Complex	Hs01022945_m1
TC0300009248.hg.1	3.83	4.15	3.7	1.25	-1.1	3.83	3.7	4.15	SGEF.iAug10-unspliced	SGEF	Transcript Identified by AceView, Entrez Gene ID(s) 26084	chr3	+	Unassigned	154253480	154254023	SGEF.iAug10-unspliced	Ace View										main	Unassigned	Hs05418342_s1
TC1000008591.hg.1	3.78	4.1	4.13	1.25	1.27	3.78	4.13	4.1	NM_001010917; ENST00000370602; ENST00000423054; ENST00000596005; BC110810; OTTHUMT00000049752; OTTHUMT00000049753	GOLGA7B	golgin A7 family, member B	chr10	+	Multiple_Complex	97850238	97871580	NM_001010917; ENST00000370602; ENST00000423054; ENST00000596005; BC110810; OTTHUMT00000049752; OTTHUMT00000049753; CCDS31265.1; uc001kos.4; uc057vgn.1; uc057vgp.1; lnc-GOLGA7B-1:1; NONHSAT015890	RefSeq; ENSEMBL; GenBank; Havana transcript; ccdsGene; UCSC Genes; lncRNAWiki; NONCODE			NM_001010917; ENST00000370602; ENST00000423054; ENST00000596005; BC110810; OTTHUMT00000049752; OTTHUMT00000049753	GO:0000139; GO:0005794; GO:0016020						main	Multiple_Complex	Hs01391980_m1
TC2100008114.hg.1	3.77	4.1	4.66	1.25	1.84	3.77	4.66	4.1	NM_002240; ENST00000609713; BC101547; OTTHUMT00000194828	KCNJ6	potassium channel, inwardly rectifying subfamily J, member 6	chr21	-	Multiple_Complex	37606967	37916446	NM_002240; ENST00000609713; BC101547; OTTHUMT00000194828; CCDS42927.1; hsa_circ_0004675; hsa_circ_0061703; uc002ywn.2; chr21_39086513_39087434; NONHSAT082044; NONHSAT082045	RefSeq; ENSEMBL; GenBank; Havana transcript; ccdsGene; circbase; UCSC Genes; Guo; lncRNAWiki; NONCODE	NM_002240; ENST00000609713; BC101547; OTTHUMT00000194828	GO:0006813; GO:0007268; GO:0010107; GO:0034765; GO:0006810; GO:0006811; GO:0071805	NM_002240; ENST00000609713; BC101547; OTTHUMT00000194828	GO:0005794; GO:0005886; GO:0005887; GO:0008076; GO:0016020; GO:0016021	NM_002240; ENST00000609713; BC101547; OTTHUMT00000194828	GO:0005242; GO:0005515; GO:0015467; GO:0005244				main	Multiple_Complex	Hs01040523_m1
TC1900006930.hg.1	3.75	4.07	3.85	1.25	1.07	3.75	3.85	4.07	NM_001079935; ENST00000456448; BC146920; OTTHUMT00000449006	OR7E24	olfactory receptor, family 7, subfamily E, member 24	chr19	+	Coding	9250930	9252479	NM_001079935; ENST00000456448; BC146920; OTTHUMT00000449006; BC156695; CCDS45955.1; uc002mlb.2	RefSeq; ENSEMBL; GenBank; Havana transcript; ccdsGene; UCSC Genes	NM_001079935; ENST00000456448; BC146920; OTTHUMT00000449006	GO:0007186; GO:0050911; GO:0007165; GO:0007608; GO:0050896	NM_001079935; ENST00000456448; BC146920; OTTHUMT00000449006	GO:0005886; GO:0016021; GO:0016020	NM_001079935; ENST00000456448; BC146920; OTTHUMT00000449006	GO:0004930; GO:0004984; GO:0004871	NM_001079935; ENST00000456448; BC146920; OTTHUMT00000449006	GenMAPP	GPCRDB_Other	main	Coding	Hs03037708_s1
TC1600011257.hg.1	3.7	4.01	3.87	1.25	1.13	3.7	3.87	4.01	NM_001242757; ENST00000562855; ENST00000562916; ENST00000563595; ENST00000568161; ENST00000603735; ENST00000614943; OTTHUMT00000430646; OTTHUMT00000430647; OTTHUMT00000430648; OTTHUMT00000430649; OTTHUMT00000469767; uc021tmr.1	SLC22A31	solute carrier family 22, member 31	chr16	-	Multiple_Complex	89195761	89201664	NM_001242757; ENST00000562855; ENST00000562916; ENST00000563595; ENST00000568161; ENST00000603735; ENST00000614943; OTTHUMT00000430646; OTTHUMT00000430647; OTTHUMT00000430648; OTTHUMT00000430649; OTTHUMT00000469767; uc021tmr.1; CCDS73927.1; hsa_circ_0040916; hsa_circ_0040917; hsa_circ_0040918; uc059ymo.1; uc059ymp.1; uc059ymq.1; uc059ymr.1; uc059yms.1; lnc-ANKRD11-6:1; lnc-ANKRD11-6:2; lnc-ANKRD11-6:3; lnc-ANKRD11-6:4; NONHSAT144478; NONHSAT144479; NONHSAT144480; NONHSAT144481; NONHSAT144482; NONHSAT144483; TCONS_l2_00010363; TCONS_l2_00010364; TCONS_l2_00010365; TCONS_l2_00010366; TCONS_l2_00010367; TCONS_l2_00010489	RefSeq; ENSEMBL; Havana transcript; UCSC Genes; ccdsGene; circbase; lncRNAWiki; NONCODE; lncRNA Db	NM_001242757; ENST00000562855; ENST00000562916; ENST00000563595; ENST00000568161; ENST00000603735; ENST00000614943; OTTHUMT00000430646; OTTHUMT00000430647; OTTHUMT00000430648; OTTHUMT00000430649; OTTHUMT00000469767; uc021tmr.1	GO:0015711; GO:0098656; GO:0055085	NM_001242757; ENST00000562855; ENST00000562916; ENST00000563595; ENST00000568161; ENST00000603735; ENST00000614943; OTTHUMT00000430646; OTTHUMT00000430647; OTTHUMT00000430648; OTTHUMT00000430649; OTTHUMT00000469767; uc021tmr.1	GO:0005887; GO:0016020; GO:0016021	NM_001242757; ENST00000562855; ENST00000562916; ENST00000563595; ENST00000568161; ENST00000603735; ENST00000614943; OTTHUMT00000430646; OTTHUMT00000430647; OTTHUMT00000430648; OTTHUMT00000430649; OTTHUMT00000469767; uc021tmr.1	GO:0008514; GO:0022857				main	Multiple_Complex	Hs01396942_g1
TC0200011878.hg.1	3.68	4.01	3.9	1.25	1.16	3.68	3.9	4.01	NM_145260; ENST00000272223; ENST00000487581; ENST00000498844; BC025712; OTTHUMT00000201432; OTTHUMT00000323834; OTTHUMT00000323835	OSR1	odd-skipped related transciption factor 1	chr2	-	Multiple_Complex	19351485	19358653	NM_145260; ENST00000272223; ENST00000487581; ENST00000498844; BC025712; OTTHUMT00000201432; OTTHUMT00000323834; OTTHUMT00000323835; CCDS1694.1; hsa_circ_0052814; OSR1.bAug10; OSR1.cAug10; uc002rdc.4; uc061gxp.1; uc061gxq.1; NONHSAT069393	RefSeq; ENSEMBL; GenBank; Havana transcript; ccdsGene; circbase; Ace View; UCSC Genes; lncRNAWiki; NONCODE			NM_145260; ENST00000272223; ENST00000487581; ENST00000498844; BC025712; OTTHUMT00000201432; OTTHUMT00000323834; OTTHUMT00000323835	GO:0005634	NM_145260; ENST00000272223; ENST00000487581; ENST00000498844; BC025712; OTTHUMT00000201432; OTTHUMT00000323834; OTTHUMT00000323835	GO:0003676; GO:0046872; GO:0005515				main	Multiple_Complex	Hs01586544_m1
TC0400007891.hg.1	3.61	3.93	3.71	1.25	1.08	3.61	3.71	3.93	NM_001130016; NM_001130017; NM_001179; ENST00000341029; ENST00000349321; ENST00000355810; ENST00000395688; ENST00000504112; ENST00000504914; ENST00000506313; ENST00000506667; ENST00000510423; ENST00000510669; ENST00000510863; ENST00000511188; ENST00000513122; ENST00000513353; ENST00000513494; BC008397; BC017913; OTTHUMT00000252416; OTTHUMT00000252417; OTTHUMT00000362483; OTTHUMT00000362484; OTTHUMT00000362485; OTTHUMT00000362486; OTTHUMT00000362487; OTTHUMT00000362488; OTTHUMT00000362489; OTTHUMT00000362491; OTTHUMT00000362492; OTTHUMT00000362493; OTTHUMT00000362525; OTTHUMT00000362526; OTTHUMT00000362527	ART3	ADP-ribosyltransferase 3	chr4	+	Multiple_Complex	76011180	76112802	NM_001130016; NM_001130017; NM_001179; ENST00000341029; ENST00000349321; ENST00000355810; ENST00000395688; ENST00000504112; ENST00000504914; ENST00000506313; ENST00000506667; ENST00000510423; ENST00000510669; ENST00000510863; ENST00000511188; ENST00000513122; ENST00000513353; ENST00000513494; BC008397; BC017913; OTTHUMT00000252416; OTTHUMT00000252417; OTTHUMT00000362483; OTTHUMT00000362484; OTTHUMT00000362485; OTTHUMT00000362486; OTTHUMT00000362487; OTTHUMT00000362488; OTTHUMT00000362489; OTTHUMT00000362491; OTTHUMT00000362492; OTTHUMT00000362493; OTTHUMT00000362525; OTTHUMT00000362526; OTTHUMT00000362527; ART3.fAug10; ART3.mAug10; ART3.oAug10; ART3.pAug10; ART3.vdAug10; CCDS3575.1; CCDS47079.1; CCDS47080.1; uc003hjk.4; uc003hjn.4; uc003hjo.4; uc003hjp.4; uc003hjq.4; uc010ijb.4; uc062xkr.1; uc062xks.1; uc062xkt.1; uc062xku.1; uc062xkw.1; uc062xkx.1; uc062xky.1; uc062xkz.1; uc062xlb.1; NONHSAT096966; NONHSAT096967; NONHSAT096968; NONHSAT096969; NONHSAT096971; NONHSAT096972; NONHSAT096973; NONHSAT096974; NONHSAT096975; NONHSAT096978	RefSeq; ENSEMBL; GenBank; Havana transcript; Ace View; ccdsGene; UCSC Genes; lncRNAWiki; NONCODE	NM_001130016; NM_001130017; NM_001179; ENST00000341029; ENST00000349321; ENST00000355810; ENST00000395688; ENST00000504112; ENST00000504914; ENST00000506313; ENST00000506667; ENST00000510423; ENST00000510669; ENST00000510863; ENST00000511188; ENST00000513122; ENST00000513353; ENST00000513494; BC008397; BC017913; OTTHUMT00000252416; OTTHUMT00000252417; OTTHUMT00000362483; OTTHUMT00000362484; OTTHUMT00000362485; OTTHUMT00000362486; OTTHUMT00000362487; OTTHUMT00000362488; OTTHUMT00000362489; OTTHUMT00000362491; OTTHUMT00000362492; OTTHUMT00000362493; OTTHUMT00000362525; OTTHUMT00000362526; OTTHUMT00000362527	GO:0006471; GO:0008152	NM_001130016; NM_001130017; NM_001179; ENST00000341029; ENST00000349321; ENST00000355810; ENST00000395688; ENST00000504112; ENST00000504914; ENST00000506313; ENST00000506667; ENST00000510423; ENST00000510669; ENST00000510863; ENST00000511188; ENST00000513122; ENST00000513353; ENST00000513494; BC008397; BC017913; OTTHUMT00000252416; OTTHUMT00000252417; OTTHUMT00000362483; OTTHUMT00000362484; OTTHUMT00000362485; OTTHUMT00000362486; OTTHUMT00000362487; OTTHUMT00000362488; OTTHUMT00000362489; OTTHUMT00000362491; OTTHUMT00000362492; OTTHUMT00000362493; OTTHUMT00000362525; OTTHUMT00000362526; OTTHUMT00000362527	GO:0005887; GO:0031225; GO:0070062; GO:0005886; GO:0016020; GO:0016021	NM_001130016; NM_001130017; NM_001179; ENST00000341029; ENST00000349321; ENST00000355810; ENST00000395688; ENST00000504112; ENST00000504914; ENST00000506313; ENST00000506667; ENST00000510423; ENST00000510669; ENST00000510863; ENST00000511188; ENST00000513122; ENST00000513353; ENST00000513494; BC008397; BC017913; OTTHUMT00000252416; OTTHUMT00000252417; OTTHUMT00000362483; OTTHUMT00000362484; OTTHUMT00000362485; OTTHUMT00000362486; OTTHUMT00000362487; OTTHUMT00000362488; OTTHUMT00000362489; OTTHUMT00000362491; OTTHUMT00000362492; OTTHUMT00000362493; OTTHUMT00000362525; OTTHUMT00000362526; OTTHUMT00000362527	GO:0003950; GO:0003956; GO:0016740; GO:0016757				main	Multiple_Complex	Hs00154151_m1
TSUnmapped00000628.hg.1	3.58	3.9	3.9	1.25	1.25	3.58	3.9	3.9	ENST00000631348	STKLD1	serine/threonine kinase-like domain containing 1 [Source:HGNC Symbol;Acc:HGNC:28669]			NonCoding			ENST00000631348	ENSEMBL										main->unmapped	NonCoding
TC0500013254.hg.1	3.49	3.81	3.81	1.25	1.24	3.49	3.81	3.81	NM_002700; ENST00000230732; BC104923; BC112207; OTTHUMT00000251887; uc003loa.2	POU4F3	POU class 4 homeobox 3	chr5	+	Coding	146339024	146340520	NM_002700; ENST00000230732; BC104923; BC112207; OTTHUMT00000251887; uc003loa.2; CCDS4281.1	RefSeq; ENSEMBL; GenBank; Havana transcript; UCSC Genes; ccdsGene	NM_002700; ENST00000230732; BC104923; BC112207; OTTHUMT00000251887; uc003loa.2	GO:0006366; GO:0007601; GO:0007605; GO:0021562; GO:0031290; GO:0042472; GO:0042491; GO:0045944; GO:0048675; GO:0050885; GO:0051402; GO:0006355; GO:0006357; GO:0048839; GO:0060113	NM_002700; ENST00000230732; BC104923; BC112207; OTTHUMT00000251887; uc003loa.2	GO:0005654; GO:0005634	NM_002700; ENST00000230732; BC104923; BC112207; OTTHUMT00000251887; uc003loa.2	GO:0000978; GO:0001077; GO:0003700; GO:0003677; GO:0043565				main	Coding	Hs00231275_m1
TC2000006791.hg.1	3.44	3.76	3.2	1.25	-1.18	3.44	3.2	3.76	NM_001201528; NM_001201529; NM_002594; ENST00000262545; ENST00000377899; ENST00000459871; ENST00000470007; ENST00000536609; BC005815; BC040546; OTTHUMT00000078120; OTTHUMT00000101859; OTTHUMT00000127138; OTTHUMT00000127139; OTTHUMT00000470238	PCSK2	proprotein convertase subtilisin/kexin type 2	chr20	+	Multiple_Complex	17226107	17484578	NM_001201528; NM_001201529; NM_002594; ENST00000262545; ENST00000377899; ENST00000459871; ENST00000470007; ENST00000536609; BC005815; BC040546; OTTHUMT00000078120; OTTHUMT00000101859; OTTHUMT00000127138; OTTHUMT00000127139; OTTHUMT00000470238; CCDS13125.1; CCDS56179.1; CCDS56180.1; hsa_circ_0059492; PCSK2.bAug10; PCSK2.cAug10; uc002wpl.4; uc002wpm.4; uc010zrm.3; uc061vnu.1; uc061vnv.1	RefSeq; ENSEMBL; GenBank; Havana transcript; ccdsGene; circbase; Ace View; UCSC Genes	NM_001201528; NM_001201529; NM_002594; ENST00000262545; ENST00000377899; ENST00000459871; ENST00000470007; ENST00000536609; BC005815; BC040546; OTTHUMT00000078120; OTTHUMT00000101859; OTTHUMT00000127138; OTTHUMT00000127139; OTTHUMT00000470238	GO:0006508; GO:0007399; GO:0016540; GO:0030070; GO:0034230; GO:0034231; GO:0044267; GO:0016485; GO:0016486	NM_001201528; NM_001201529; NM_002594; ENST00000262545; ENST00000377899; ENST00000459871; ENST00000470007; ENST00000536609; BC005815; BC040546; OTTHUMT00000078120; OTTHUMT00000101859; OTTHUMT00000127138; OTTHUMT00000127139; OTTHUMT00000470238	GO:0005615; GO:0016020; GO:0030133; GO:0030425; GO:0034774; GO:0043204; GO:0030141; GO:0031410; GO:0043025	NM_001201528; NM_001201529; NM_002594; ENST00000262545; ENST00000377899; ENST00000459871; ENST00000470007; ENST00000536609; BC005815; BC040546; OTTHUMT00000078120; OTTHUMT00000101859; OTTHUMT00000127138; OTTHUMT00000127139; OTTHUMT00000470238	GO:0004252; GO:0005515; GO:0032403; GO:0004175; GO:0008233; GO:0008236; GO:0016787				main	Multiple_Complex	Hs00159922_m1
TC1700011687.hg.1	3.3	3.63	3.48	1.25	1.13	3.3	3.48	3.63	NM_001080466; ENST00000375366; OTTHUMT00000442542	BTBD17	BTB (POZ) domain containing 17	chr17	-	Coding	74356416	74361946	NM_001080466; ENST00000375366; OTTHUMT00000442542; BC168374; CCDS32719.1; uc002jkn.3	RefSeq; ENSEMBL; Havana transcript; GenBank; ccdsGene; UCSC Genes	NM_001080466; ENST00000375366; OTTHUMT00000442542	GO:0009615; GO:0045071	NM_001080466; ENST00000375366; OTTHUMT00000442542	GO:0005576; GO:0005737; GO:0005886	ENST00000375366	GO:0005515				main	Coding	Hs00418128_m1
TC0500012605.hg.1	3.27	3.59	3.93	1.25	1.58	3.27	3.93	3.59	NM_001308165; NM_007017; NM_178424; ENST00000265007; ENST00000311371; ENST00000519442; BC033492; OTTHUMT00000252571; OTTHUMT00000252572; OTTHUMT00000373922; uc003lxb.1	SOX30	SRY box 30	chr5	-	Coding	157625679	157671480	NM_001308165; NM_007017; NM_178424; ENST00000265007; ENST00000311371; ENST00000519442; BC033492; OTTHUMT00000252571; OTTHUMT00000252572; OTTHUMT00000373922; uc003lxb.1; CCDS4339.1; CCDS4340.1; SOX30.bAug10; uc003lxc.2; uc011dds.2	RefSeq; ENSEMBL; GenBank; Havana transcript; UCSC Genes; ccdsGene; Ace View	NM_001308165; NM_007017; NM_178424; ENST00000265007; ENST00000311371; ENST00000519442; BC033492; OTTHUMT00000252571; OTTHUMT00000252572; OTTHUMT00000373922; uc003lxb.1	GO:0006351; GO:0006355; GO:0006357; GO:0007283; GO:0031960	NM_001308165; NM_007017; NM_178424; ENST00000265007; ENST00000311371; ENST00000519442; BC033492; OTTHUMT00000252571; OTTHUMT00000252572; OTTHUMT00000373922; uc003lxb.1	GO:0005634	NM_001308165; NM_007017; NM_178424; ENST00000265007; ENST00000311371; ENST00000519442; BC033492; OTTHUMT00000252571; OTTHUMT00000252572; OTTHUMT00000373922; uc003lxb.1	GO:0000981; GO:0005515; GO:0043565; GO:0003677				main	Coding	Hs01555962_m1
TC1900008934.hg.1	3.07	3.4	3.48	1.25	1.33	3.07	3.48	3.4	NM_134444; ENST00000301295; ENST00000587464; ENST00000587891; ENST00000589437; BC050326; OTTHUMT00000457367; OTTHUMT00000457368; OTTHUMT00000457369; OTTHUMT00000458078	NLRP4	NLR family, pyrin domain containing 4	chr19	+	Multiple_Complex	55836578	55881854	NM_134444; ENST00000301295; ENST00000587464; ENST00000587891; ENST00000589437; BC050326; OTTHUMT00000457367; OTTHUMT00000457368; OTTHUMT00000457369; OTTHUMT00000458078; CCDS12936.1; hsa_circ_0052276; hsa_circ_0052277; hsa_circ_0052278; hsa_circ_0052279; uc002qmd.5; uc002qmf.4; uc061ddd.1; uc061dde.1	RefSeq; ENSEMBL; GenBank; Havana transcript; ccdsGene; circbase; UCSC Genes	NM_134444; ENST00000301295; ENST00000587464; ENST00000587891; ENST00000589437; BC050326; OTTHUMT00000457367; OTTHUMT00000457368; OTTHUMT00000457369; OTTHUMT00000458078	GO:0006954; GO:0032479; GO:0032481; GO:0045087	NM_134444; ENST00000301295; ENST00000587464; ENST00000587891; ENST00000589437; BC050326; OTTHUMT00000457367; OTTHUMT00000457368; OTTHUMT00000457369; OTTHUMT00000458078	GO:0005829; GO:0070062	NM_134444; ENST00000301295; ENST00000587464; ENST00000587891; ENST00000589437; BC050326; OTTHUMT00000457367; OTTHUMT00000457368; OTTHUMT00000457369; OTTHUMT00000458078	GO:0005524; GO:0000166				main	Multiple_Complex	Hs00370503_m1
TC0700013466.hg.1	3.06	3.38	3.39	1.25	1.25	3.06	3.39	3.38	NM_001190906; NM_001190907; NM_005989; ENST00000242375; ENST00000411726; ENST00000432161; ENST00000438242; ENST00000470851; BC130625; BC130627; OTTHUMT00000341636; OTTHUMT00000341637; OTTHUMT00000341643; OTTHUMT00000341644; OTTHUMT00000342271	AKR1D1	aldo-keto reductase family 1, member D1	chr7	+	Multiple_Complex	138076432	138118304	NM_001190906; NM_001190907; NM_005989; ENST00000242375; ENST00000411726; ENST00000432161; ENST00000438242; ENST00000470851; BC130625; BC130627; OTTHUMT00000341636; OTTHUMT00000341637; OTTHUMT00000341643; OTTHUMT00000341644; OTTHUMT00000342271; AKR1D1.aAug10; AKR1D1.cAug10; CCDS55169.1; CCDS55170.1; CCDS5846.1; uc003vtz.4; uc011kqe.2; uc011kqf.3; uc064ijv.1; uc064ijx.1; NONHSAT123596	RefSeq; ENSEMBL; GenBank; Havana transcript; Ace View; ccdsGene; UCSC Genes; lncRNAWiki; NONCODE	NM_001190906; NM_001190907; NM_005989; ENST00000242375; ENST00000411726; ENST00000432161; ENST00000438242; ENST00000470851; BC130625; BC130627; OTTHUMT00000341636; OTTHUMT00000341637; OTTHUMT00000341643; OTTHUMT00000341644; OTTHUMT00000342271	GO:0006699; GO:0006707; GO:0007586; GO:0008206; GO:0008207; GO:0008209; GO:0030573; GO:0044281; GO:0055114; GO:0006629; GO:0008202; GO:0016042	NM_001190906; NM_001190907; NM_005989; ENST00000242375; ENST00000411726; ENST00000432161; ENST00000438242; ENST00000470851; BC130625; BC130627; OTTHUMT00000341636; OTTHUMT00000341637; OTTHUMT00000341643; OTTHUMT00000341644; OTTHUMT00000342271	GO:0005829; GO:0070062; GO:0005737	NM_001190906; NM_001190907; NM_005989; ENST00000242375; ENST00000411726; ENST00000432161; ENST00000438242; ENST00000470851; BC130625; BC130627; OTTHUMT00000341636; OTTHUMT00000341637; OTTHUMT00000341643; OTTHUMT00000341644; OTTHUMT00000342271	GO:0005496; GO:0047787; GO:0016491; GO:0047568				main	Multiple_Complex	Hs00973526_g1
TSUnmapped00000720.hg.1	2.66	2.98	2.75	1.25	1.07	2.66	2.75	2.98	ENST00000632873	PRAMEF10	PRAME family member 10			Coding			ENST00000632873	ENSEMBL	ENST00000632873	GO:0008284; GO:0043066; GO:0045596; GO:0045892; GO:0048387			ENST00000632873	GO:0042974				main->unmapped	Coding
TC0X00007834.hg.1	2.65	2.97	3	1.25	1.28	2.65	3	2.97	NM_001168360; NM_001168361; NM_001168362; NM_001168363; NM_032968; NM_032969; ENST00000298274; ENST00000361655; ENST00000361724; ENST00000373088; ENST00000373094; ENST00000373097; ENST00000395337; ENST00000406881; ENST00000504220; OTTHUMT00000057436; OTTHUMT00000057437; OTTHUMT00000057438; OTTHUMT00000057439; OTTHUMT00000057440; OTTHUMT00000359295; OTTHUMT00000359296; OTTHUMT00000359297	PCDH11X	protocadherin 11 X-linked	chrX	+	Multiple_Complex	91779261	92623230	NM_001168360; NM_001168361; NM_001168362; NM_001168363; NM_032968; NM_032969; ENST00000298274; ENST00000361655; ENST00000361724; ENST00000373088; ENST00000373094; ENST00000373097; ENST00000395337; ENST00000406881; ENST00000504220; OTTHUMT00000057436; OTTHUMT00000057437; OTTHUMT00000057438; OTTHUMT00000057439; OTTHUMT00000057440; OTTHUMT00000359295; OTTHUMT00000359296; OTTHUMT00000359297; BC167817; CCDS14461.1; CCDS14462.1; CCDS55458.1; CCDS55459.1; CCDS55460.1; CCDS55461.1; hsa_circ_0091205; hsa_circ_0091206; PCDH11X.cAug10; PCDH11X.hAug10; uc004efh.3; uc004efj.2; uc004efk.3; uc004efl.3; uc004efm.3; uc004efn.3; uc004efo.3; uc010nmv.3; uc065aer.1; NONHSAT137822; NONHSAT137823; NONHSAT137825; NONHSAT137826	RefSeq; ENSEMBL; Havana transcript; GenBank; ccdsGene; circbase; Ace View; UCSC Genes; NONCODE	NM_001168360; NM_001168361; NM_001168362; NM_001168363; NM_032968; NM_032969; ENST00000298274; ENST00000361655; ENST00000361724; ENST00000373088; ENST00000373094; ENST00000373097; ENST00000395337; ENST00000406881; ENST00000504220; OTTHUMT00000057436; OTTHUMT00000057437; OTTHUMT00000057438; OTTHUMT00000057439; OTTHUMT00000057440; OTTHUMT00000359295; OTTHUMT00000359296; OTTHUMT00000359297	GO:0007156; GO:0010923; GO:0007155	NM_001168360; NM_001168361; NM_001168362; NM_001168363; NM_032968; NM_032969; ENST00000298274; ENST00000361655; ENST00000361724; ENST00000373088; ENST00000373094; ENST00000373097; ENST00000395337; ENST00000406881; ENST00000504220; OTTHUMT00000057436; OTTHUMT00000057437; OTTHUMT00000057438; OTTHUMT00000057439; OTTHUMT00000057440; OTTHUMT00000359295; OTTHUMT00000359296; OTTHUMT00000359297	GO:0005886; GO:0005887; GO:0070062; GO:0016020; GO:0016021	NM_001168360; NM_001168361; NM_001168362; NM_001168363; NM_032968; NM_032969; ENST00000298274; ENST00000361655; ENST00000361724; ENST00000373088; ENST00000373094; ENST00000373097; ENST00000395337; ENST00000406881; ENST00000504220; OTTHUMT00000057436; OTTHUMT00000057437; OTTHUMT00000057438; OTTHUMT00000057439; OTTHUMT00000057440; OTTHUMT00000359295; OTTHUMT00000359296; OTTHUMT00000359297	GO:0005509				main	Multiple_Complex	Hs00170952_m1
TC1900007908.hg.1	15.1	15.41	15.82	1.24	1.65	15.1	15.82	15.41	NM_001003962; NM_001302632; NM_001302633; NM_001749; ENST00000246533; ENST00000586851; ENST00000586963; ENST00000587718; ENST00000588780; ENST00000588815; ENST00000589146; ENST00000589162; ENST00000590049; ENST00000590211; ENST00000590874; ENST00000591041; ENST00000592354; ENST00000592483; ENST00000628018; ENST00000628306; ENST00000629983; BC000592; BC007779; BC011903; BC017308; BC018931; BC021933; BC023643; BC064998; OTTHUMT00000457410; OTTHUMT00000457411; OTTHUMT00000457412; OTTHUMT00000457413; OTTHUMT00000457414; OTTHUMT00000457415; OTTHUMT00000457416; OTTHUMT00000457417; OTTHUMT00000457418; OTTHUMT00000457419; OTTHUMT00000457420; OTTHUMT00000457421; OTTHUMT00000457422; OTTHUMT00000457423	CAPNS1	calpain, small subunit 1	chr19	+	Multiple_Complex	36139575	36150353	NM_001003962; NM_001302632; NM_001302633; NM_001749; ENST00000246533; ENST00000586851; ENST00000586963; ENST00000587718; ENST00000588780; ENST00000588815; ENST00000589146; ENST00000589162; ENST00000590049; ENST00000590211; ENST00000590874; ENST00000591041; ENST00000592354; ENST00000592483; ENST00000628018; ENST00000628306; ENST00000629983; BC000592; BC007779; BC011903; BC017308; BC018931; BC021933; BC023643; BC064998; OTTHUMT00000457410; OTTHUMT00000457411; OTTHUMT00000457412; OTTHUMT00000457413; OTTHUMT00000457414; OTTHUMT00000457415; OTTHUMT00000457416; OTTHUMT00000457417; OTTHUMT00000457418; OTTHUMT00000457419; OTTHUMT00000457420; OTTHUMT00000457421; OTTHUMT00000457422; OTTHUMT00000457423; CAPNS1.aAug10; CAPNS1.iAug10; CAPNS1.lAug10; CCDS12489.1; hsa_circ_0002356; hsa_circ_0050734; hsa_circ_0050735; hsa_circ_0050736; hsa_circ_0050737; hsa_circ_0050738; hsa_circ_0050739; hsa_circ_0050740; hsa_circ_0050741; hsa_circ_0050742; hsa_circ_0050743; hsa_circ_0050744; hsa_circ_0050745; hsa_circ_0050746; hsa_circ_0050747; hsa_circ_0050748; hsa_circ_0050749; hsa_circ_0050750; hsa_circ_0050751; hsa_circ_0050752; hsa_circ_0050753; hsa_circ_0050754; hsa_circ_0050755; hsa_circ_0050756; hsa_circ_0050757; hsa_circ_0050758; hsa_circ_0050759; hsa_circ_0050760; hsa_circ_0050761; uc002odi.2; uc002odj.4; uc002odl.4; uc060xng.1; uc060xnh.1; uc060xni.1; uc060xnj.1; uc060xnk.1; uc060xnl.1; uc060xnm.1; uc060xnn.1; uc060xno.1; uc060xnp.1; uc060xnq.1; uc060xnr.1; uc060xns.1; uc060xnu.1; NONHSAT065961	RefSeq; ENSEMBL; GenBank; Havana transcript; Ace View; ccdsGene; circbase; UCSC Genes; lncRNAWiki; NONCODE	NM_001003962; NM_001302632; NM_001302633; NM_001749; ENST00000246533; ENST00000586851; ENST00000586963; ENST00000587718; ENST00000588780; ENST00000588815; ENST00000589146; ENST00000589162; ENST00000590049; ENST00000590211; ENST00000590874; ENST00000591041; ENST00000592354; ENST00000592483; ENST00000628018; ENST00000628306; ENST00000629983; BC000592; BC007779; BC011903; BC017308; BC018931; BC021933; BC023643; BC064998; OTTHUMT00000457410; OTTHUMT00000457411; OTTHUMT00000457412; OTTHUMT00000457413; OTTHUMT00000457414; OTTHUMT00000457415; OTTHUMT00000457416; OTTHUMT00000457417; OTTHUMT00000457418; OTTHUMT00000457419; OTTHUMT00000457420; OTTHUMT00000457421; OTTHUMT00000457422; OTTHUMT00000457423	GO:0006508; GO:0008284; GO:0022617; GO:0030198	NM_001003962; NM_001302632; NM_001302633; NM_001749; ENST00000246533; ENST00000586851; ENST00000586963; ENST00000587718; ENST00000588780; ENST00000588815; ENST00000589146; ENST00000589162; ENST00000590049; ENST00000590211; ENST00000590874; ENST00000591041; ENST00000592354; ENST00000592483; ENST00000628018; ENST00000628306; ENST00000629983; BC000592; BC007779; BC011903; BC017308; BC018931; BC021933; BC023643; BC064998; OTTHUMT00000457410; OTTHUMT00000457411; OTTHUMT00000457412; OTTHUMT00000457413; OTTHUMT00000457414; OTTHUMT00000457415; OTTHUMT00000457416; OTTHUMT00000457417; OTTHUMT00000457418; OTTHUMT00000457419; OTTHUMT00000457420; OTTHUMT00000457421; OTTHUMT00000457422; OTTHUMT00000457423	GO:0005737; GO:0005829; GO:0005886; GO:0016020; GO:0070062	NM_001003962; NM_001302632; NM_001302633; NM_001749; ENST00000246533; ENST00000586851; ENST00000586963; ENST00000587718; ENST00000588780; ENST00000588815; ENST00000589146; ENST00000589162; ENST00000590049; ENST00000590211; ENST00000590874; ENST00000591041; ENST00000592354; ENST00000592483; ENST00000628018; ENST00000628306; ENST00000629983; BC000592; BC007779; BC011903; BC017308; BC018931; BC021933; BC023643; BC064998; OTTHUMT00000457410; OTTHUMT00000457411; OTTHUMT00000457412; OTTHUMT00000457413; OTTHUMT00000457414; OTTHUMT00000457415; OTTHUMT00000457416; OTTHUMT00000457417; OTTHUMT00000457418; OTTHUMT00000457419; OTTHUMT00000457420; OTTHUMT00000457421; OTTHUMT00000457422; OTTHUMT00000457423	GO:0004198; GO:0005509; GO:0005515; GO:0046872	NM_001003962; NM_001302632; NM_001302633; NM_001749; ENST00000246533; ENST00000586851; ENST00000586963; ENST00000587718; ENST00000588780; ENST00000588815; ENST00000589146; ENST00000589162; ENST00000590049; ENST00000590211; ENST00000590874; ENST00000591041; ENST00000592354; ENST00000592483; ENST00000628018; ENST00000628306; ENST00000629983; BC000592; BC007779; BC011903; BC017308; BC018931; BC021933; BC023643; BC064998; OTTHUMT00000457410; OTTHUMT00000457411; OTTHUMT00000457412; OTTHUMT00000457413; OTTHUMT00000457414; OTTHUMT00000457415; OTTHUMT00000457416; OTTHUMT00000457417; OTTHUMT00000457418; OTTHUMT00000457419; OTTHUMT00000457420; OTTHUMT00000457421; OTTHUMT00000457422; OTTHUMT00000457423	GenMAPP	Integrin-mediated_cell_adhesion_KEGG	main	Multiple_Complex	Hs00998428_g1
TC0300007165.hg.1	14.07	14.38	14.44	1.24	1.29	14.07	14.44	14.38	NM_005385; ENST00000232978; ENST00000429888; ENST00000442970; ENST00000445842; ENST00000459950; ENST00000460807; ENST00000460910; ENST00000464315; ENST00000465584; ENST00000466553; ENST00000468735; ENST00000472127; ENST00000472258; ENST00000478488; ENST00000487466; ENST00000490189; ENST00000498730; ENST00000508351; ENST00000617821; OTTHUMT00000256642; OTTHUMT00000343469; OTTHUMT00000343470; OTTHUMT00000343471; OTTHUMT00000343472; OTTHUMT00000343473; OTTHUMT00000343474; OTTHUMT00000343475; OTTHUMT00000343476; OTTHUMT00000343477; OTTHUMT00000343478; OTTHUMT00000343479; OTTHUMT00000343480; OTTHUMT00000343481; OTTHUMT00000343482; OTTHUMT00000343483; OTTHUMT00000343484; OTTHUMT00000369727	NKTR	natural killer cell triggering receptor	chr3	+	Multiple_Complex	42600614	42648741	NM_005385; ENST00000232978; ENST00000429888; ENST00000442970; ENST00000445842; ENST00000459950; ENST00000460807; ENST00000460910; ENST00000464315; ENST00000465584; ENST00000466553; ENST00000468735; ENST00000472127; ENST00000472258; ENST00000478488; ENST00000487466; ENST00000490189; ENST00000498730; ENST00000508351; ENST00000617821; OTTHUMT00000256642; OTTHUMT00000343469; OTTHUMT00000343470; OTTHUMT00000343471; OTTHUMT00000343472; OTTHUMT00000343473; OTTHUMT00000343474; OTTHUMT00000343475; OTTHUMT00000343476; OTTHUMT00000343477; OTTHUMT00000343478; OTTHUMT00000343479; OTTHUMT00000343480; OTTHUMT00000343481; OTTHUMT00000343482; OTTHUMT00000343483; OTTHUMT00000343484; OTTHUMT00000369727; BC167775; CCDS2702.1; hsa_circ_0064986; hsa_circ_0064987; hsa_circ_0064988; hsa_circ_0064989; hsa_circ_0064990; hsa_circ_0064991; NKTR.sAug10; uc003cll.2; uc003clo.4; uc062iqd.1; uc062iqe.1; uc062iqf.1; uc062iqg.1; uc062iqh.1; uc062iqi.1; uc062iqj.1; uc062iqk.1; uc062iqn.1; uc062iqo.1; uc062iqp.1; uc062iqq.1; uc062iqs.1; uc062iqt.1; uc062iqu.1; uc062iqv.1; uc062iqw.1; NONHSAT089238; NONHSAT089239; NONHSAT089240; NONHSAT089241; NONHSAT089242; NONHSAT089245; NONHSAT089246; NONHSAT089248; NONHSAT089249; NONHSAT089250	RefSeq; ENSEMBL; Havana transcript; GenBank; ccdsGene; circbase; Ace View; UCSC Genes; lncRNAWiki; NONCODE	NM_005385; ENST00000232978; ENST00000429888; ENST00000442970; ENST00000445842; ENST00000459950; ENST00000460807; ENST00000460910; ENST00000464315; ENST00000465584; ENST00000466553; ENST00000468735; ENST00000472127; ENST00000472258; ENST00000478488; ENST00000487466; ENST00000490189; ENST00000498730; ENST00000508351; ENST00000617821; OTTHUMT00000256642; OTTHUMT00000343469; OTTHUMT00000343470; OTTHUMT00000343471; OTTHUMT00000343472; OTTHUMT00000343473; OTTHUMT00000343474; OTTHUMT00000343475; OTTHUMT00000343476; OTTHUMT00000343477; OTTHUMT00000343478; OTTHUMT00000343479; OTTHUMT00000343480; OTTHUMT00000343481; OTTHUMT00000343482; OTTHUMT00000343483; OTTHUMT00000343484; OTTHUMT00000369727	GO:0000413; GO:0006457	NM_005385; ENST00000232978; ENST00000429888; ENST00000442970; ENST00000445842; ENST00000459950; ENST00000460807; ENST00000460910; ENST00000464315; ENST00000465584; ENST00000466553; ENST00000468735; ENST00000472127; ENST00000472258; ENST00000478488; ENST00000487466; ENST00000490189; ENST00000498730; ENST00000508351; ENST00000617821; OTTHUMT00000256642; OTTHUMT00000343469; OTTHUMT00000343470; OTTHUMT00000343471; OTTHUMT00000343472; OTTHUMT00000343473; OTTHUMT00000343474; OTTHUMT00000343475; OTTHUMT00000343476; OTTHUMT00000343477; OTTHUMT00000343478; OTTHUMT00000343479; OTTHUMT00000343480; OTTHUMT00000343481; OTTHUMT00000343482; OTTHUMT00000343483; OTTHUMT00000343484; OTTHUMT00000369727	GO:0016020	NM_005385; ENST00000232978; ENST00000429888; ENST00000442970; ENST00000445842; ENST00000459950; ENST00000460807; ENST00000460910; ENST00000464315; ENST00000465584; ENST00000466553; ENST00000468735; ENST00000472127; ENST00000472258; ENST00000478488; ENST00000487466; ENST00000490189; ENST00000498730; ENST00000508351; ENST00000617821; OTTHUMT00000256642; OTTHUMT00000343469; OTTHUMT00000343470; OTTHUMT00000343471; OTTHUMT00000343472; OTTHUMT00000343473; OTTHUMT00000343474; OTTHUMT00000343475; OTTHUMT00000343476; OTTHUMT00000343477; OTTHUMT00000343478; OTTHUMT00000343479; OTTHUMT00000343480; OTTHUMT00000343481; OTTHUMT00000343482; OTTHUMT00000343483; OTTHUMT00000343484; OTTHUMT00000369727	GO:0003755; GO:0016018; GO:0016853; GO:0042277				main	Multiple_Complex	Hs01094648_m1
TC0300013090.hg.1	14.02	14.34	14.45	1.24	1.34	14.02	14.45	14.34	NM_001308116; NM_024947; ENST00000465896; ENST00000466189; ENST00000467570; ENST00000472330; ENST00000474275; ENST00000475729; ENST00000479467; ENST00000481639; ENST00000484068; ENST00000484931; ENST00000486042; ENST00000490723; ENST00000491258; ENST00000494943; ENST00000495893; ENST00000497171; ENST00000497658; BC131772; OTTHUMT00000352180; OTTHUMT00000352181; OTTHUMT00000352182; OTTHUMT00000352183; OTTHUMT00000352184; OTTHUMT00000352185; OTTHUMT00000352186; OTTHUMT00000352287; OTTHUMT00000352288; OTTHUMT00000352289; OTTHUMT00000352290; OTTHUMT00000352291; OTTHUMT00000352292; OTTHUMT00000352293; OTTHUMT00000352346; OTTHUMT00000352347; OTTHUMT00000352348; uc011bpq.1	PHC3	polyhomeotic homolog 3 (Drosophila)	chr3	-	Multiple_Complex	170086732	170181749	NM_001308116; NM_024947; ENST00000465896; ENST00000466189; ENST00000467570; ENST00000472330; ENST00000474275; ENST00000475729; ENST00000479467; ENST00000481639; ENST00000484068; ENST00000484931; ENST00000486042; ENST00000490723; ENST00000491258; ENST00000494943; ENST00000495893; ENST00000497171; ENST00000497658; BC131772; OTTHUMT00000352180; OTTHUMT00000352181; OTTHUMT00000352182; OTTHUMT00000352183; OTTHUMT00000352184; OTTHUMT00000352185; OTTHUMT00000352186; OTTHUMT00000352287; OTTHUMT00000352288; OTTHUMT00000352289; OTTHUMT00000352290; OTTHUMT00000352291; OTTHUMT00000352292; OTTHUMT00000352293; OTTHUMT00000352346; OTTHUMT00000352347; OTTHUMT00000352348; uc011bpq.1; CCDS46952.1; hsa_circ_0001359; hsa_circ_0001360; hsa_circ_0001965; hsa_circ_0002622; hsa_circ_0004616; hsa_circ_0005228; hsa_circ_0005362; hsa_circ_0006893; hsa_circ_0007854; hsa_circ_0067884; hsa_circ_0067885; hsa_circ_0067886; hsa_circ_0067887; hsa_circ_0067888; hsa_circ_0067889; hsa_circ_0067890; hsa_circ_0067891; hsa_circ_0067892; hsa_circ_0067893; hsa_circ_0067894; hsa_circ_0067895; hsa_circ_0067896; hsa_circ_0067897; hsa_circ_0067898; hsa_circ_0067899; hsa_circ_0067900; hsa_circ_0067901; hsa_circ_0067902; hsa_circ_0067903; hsa_circ_0067904; hsa_circ_0067905; hsa_circ_0067906; hsa_circ_0067907; hsa_circ_0067908; hsa_circ_0067909; hsa_circ_0067910; hsa_circ_0067911; hsa_circ_0067912; hsa_circ_0067913; hsa_circ_0067914; hsa_circ_0067915; hsa_circ_0067916; hsa_circ_0067917; hsa_circ_0067918; hsa_circ_0067919; PHC3.mAug10; uc003fgl.3; uc003fgo.2; uc003fgp.4; uc003fgq.4; uc010hws.2; uc062pwd.1; uc062pwf.1; uc062pwg.1; uc062pwh.1; uc062pwi.1; uc062pwj.1; uc062pwk.1; uc062pwl.1; uc062pwn.1; uc062pwo.1; uc062pwp.1; chr3_169840378_169843795; chr3_169840383_169840532; chr3_169854206_169867032; chr3_169863210_169867032; NONHSAT093181; NONHSAT093187; NONHSAT093188	RefSeq; ENSEMBL; GenBank; Havana transcript; UCSC Genes; ccdsGene; circbase; Ace View; Guo; lncRNAWiki; NONCODE	NM_001308116; NM_024947; ENST00000465896; ENST00000466189; ENST00000467570; ENST00000472330; ENST00000474275; ENST00000475729; ENST00000479467; ENST00000481639; ENST00000484068; ENST00000484931; ENST00000486042; ENST00000490723; ENST00000491258; ENST00000494943; ENST00000495893; ENST00000497171; ENST00000497658; BC131772; OTTHUMT00000352180; OTTHUMT00000352181; OTTHUMT00000352182; OTTHUMT00000352183; OTTHUMT00000352184; OTTHUMT00000352185; OTTHUMT00000352186; OTTHUMT00000352287; OTTHUMT00000352288; OTTHUMT00000352289; OTTHUMT00000352290; OTTHUMT00000352291; OTTHUMT00000352292; OTTHUMT00000352293; OTTHUMT00000352346; OTTHUMT00000352347; OTTHUMT00000352348; uc011bpq.1	GO:0007275; GO:0016925; GO:0043687; GO:0044267	NM_001308116; NM_024947; ENST00000465896; ENST00000466189; ENST00000467570; ENST00000472330; ENST00000474275; ENST00000475729; ENST00000479467; ENST00000481639; ENST00000484068; ENST00000484931; ENST00000486042; ENST00000490723; ENST00000491258; ENST00000494943; ENST00000495893; ENST00000497171; ENST00000497658; BC131772; OTTHUMT00000352180; OTTHUMT00000352181; OTTHUMT00000352182; OTTHUMT00000352183; OTTHUMT00000352184; OTTHUMT00000352185; OTTHUMT00000352186; OTTHUMT00000352287; OTTHUMT00000352288; OTTHUMT00000352289; OTTHUMT00000352290; OTTHUMT00000352291; OTTHUMT00000352292; OTTHUMT00000352293; OTTHUMT00000352346; OTTHUMT00000352347; OTTHUMT00000352348; uc011bpq.1	GO:0005634; GO:0005654; GO:0015629; GO:0031519; GO:0035102; GO:0043231	NM_001308116; NM_024947; ENST00000465896; ENST00000466189; ENST00000467570; ENST00000472330; ENST00000474275; ENST00000475729; ENST00000479467; ENST00000481639; ENST00000484068; ENST00000484931; ENST00000486042; ENST00000490723; ENST00000491258; ENST00000494943; ENST00000495893; ENST00000497171; ENST00000497658; BC131772; OTTHUMT00000352180; OTTHUMT00000352181; OTTHUMT00000352182; OTTHUMT00000352183; OTTHUMT00000352184; OTTHUMT00000352185; OTTHUMT00000352186; OTTHUMT00000352287; OTTHUMT00000352288; OTTHUMT00000352289; OTTHUMT00000352290; OTTHUMT00000352291; OTTHUMT00000352292; OTTHUMT00000352293; OTTHUMT00000352346; OTTHUMT00000352347; OTTHUMT00000352348; uc011bpq.1	GO:0003677; GO:0005515; GO:0008270; GO:0046872				main	Multiple_Complex	Hs00227887_m1
TC0100016135.hg.1	13.71	14.02	14.48	1.24	1.71	13.71	14.48	14.02	NM_001184714; NM_001184715; NM_001184716; NM_052931; ENST00000368055; ENST00000368057; ENST00000368059; BC113893; BC114495; OTTHUMT00000059010; OTTHUMT00000059011; OTTHUMT00000059012; uc001fwd.2	SLAMF6	SLAM family member 6	chr1	-	Coding	160485030	160523262	NM_001184714; NM_001184715; NM_001184716; NM_052931; ENST00000368055; ENST00000368057; ENST00000368059; BC113893; BC114495; OTTHUMT00000059010; OTTHUMT00000059011; OTTHUMT00000059012; uc001fwd.2; CCDS1205.1; CCDS53393.1; CCDS53394.1; uc001fwe.3; uc010pji.3	RefSeq; ENSEMBL; GenBank; Havana transcript; UCSC Genes; ccdsGene	NM_001184714; NM_001184715; NM_001184716; NM_052931; ENST00000368055; ENST00000368057; ENST00000368059; BC113893; BC114495; OTTHUMT00000059010; OTTHUMT00000059011; OTTHUMT00000059012; uc001fwd.2	GO:0032729; GO:0032740; GO:0045954; GO:0050776; GO:0072540	NM_001184714; NM_001184715; NM_001184716; NM_052931; ENST00000368055; ENST00000368057; ENST00000368059; BC113893; BC114495; OTTHUMT00000059010; OTTHUMT00000059011; OTTHUMT00000059012; uc001fwd.2	GO:0005886; GO:0016021; GO:0070062; GO:0016020	NM_001184714; NM_001184715; NM_001184716; NM_052931; ENST00000368055; ENST00000368057; ENST00000368059; BC113893; BC114495; OTTHUMT00000059010; OTTHUMT00000059011; OTTHUMT00000059012; uc001fwd.2	GO:0005515; GO:0004872				main	Coding	Hs00372945_g1
TC0300011936.hg.1	13.55	13.86	14.12	1.24	1.49	13.55	14.12	13.86	NM_001777; NM_198793; ENST00000355354; ENST00000361309; ENST00000398258; ENST00000471694; ENST00000517766; BC010016; BC012884; BC037306; OTTHUMT00000102790; OTTHUMT00000102791; OTTHUMT00000102792; OTTHUMT00000102793; OTTHUMT00000376474	CD47	CD47 molecule	chr3	-	Multiple_Complex	108043094	108091088	NM_001777; NM_198793; ENST00000355354; ENST00000361309; ENST00000398258; ENST00000471694; ENST00000517766; BC010016; BC012884; BC037306; OTTHUMT00000102790; OTTHUMT00000102791; OTTHUMT00000102792; OTTHUMT00000102793; OTTHUMT00000376474; CCDS43125.1; CCDS43126.1; CD47.cAug10; hsa_circ_0066739; hsa_circ_0066740; uc003dwt.2; uc003dwv.2; uc062mfw.1; uc062mfx.1; uc062mfy.1; NONHSAT091077	RefSeq; ENSEMBL; GenBank; Havana transcript; ccdsGene; Ace View; circbase; UCSC Genes; lncRNAWiki; NONCODE	NM_001777; NM_198793; ENST00000355354; ENST00000361309; ENST00000398258; ENST00000471694; ENST00000517766; BC010016; BC012884; BC037306; OTTHUMT00000102790; OTTHUMT00000102791; OTTHUMT00000102792; OTTHUMT00000102793; OTTHUMT00000376474	GO:0007155; GO:0007229; GO:0007596; GO:0008228; GO:0008284; GO:0009617; GO:0022409; GO:0030198; GO:0050729; GO:0050766; GO:0050870; GO:0050900	NM_001777; NM_198793; ENST00000355354; ENST00000361309; ENST00000398258; ENST00000471694; ENST00000517766; BC010016; BC012884; BC037306; OTTHUMT00000102790; OTTHUMT00000102791; OTTHUMT00000102792; OTTHUMT00000102793; OTTHUMT00000376474	GO:0005886; GO:0005887; GO:0070062; GO:0016020; GO:0016021	NM_001777; NM_198793; ENST00000355354; ENST00000361309; ENST00000398258; ENST00000471694; ENST00000517766; BC010016; BC012884; BC037306; OTTHUMT00000102790; OTTHUMT00000102791; OTTHUMT00000102792; OTTHUMT00000102793; OTTHUMT00000376474	GO:0005515; GO:0070053				main	Multiple_Complex	Hs00356266_m1
TC0100009444.hg.1	13.46	13.77	13.44	1.24	-1.02	13.46	13.44	13.77	NM_006135; ENST00000263168; ENST00000466066; ENST00000476820; ENST00000476936; ENST00000485542; ENST00000498626; BC000144; OTTHUMT00000032567; OTTHUMT00000032875; OTTHUMT00000032876; OTTHUMT00000032877; OTTHUMT00000032878; OTTHUMT00000032879	CAPZA1	capping protein (actin filament) muscle Z-line, alpha 1	chr1	+	Multiple_Complex	112619173	112671619	NM_006135; ENST00000263168; ENST00000466066; ENST00000476820; ENST00000476936; ENST00000485542; ENST00000498626; BC000144; OTTHUMT00000032567; OTTHUMT00000032875; OTTHUMT00000032876; OTTHUMT00000032877; OTTHUMT00000032878; OTTHUMT00000032879; CCDS30805.1; hsa_circ_0000109; hsa_circ_0005664; hsa_circ_0007189; hsa_circ_0013526; hsa_circ_0013527; hsa_circ_0013528; hsa_circ_0013529; hsa_circ_0013530; hsa_circ_0013531; hsa_circ_0013532; hsa_circ_0013533; hsa_circ_0013534; hsa_circ_0013535; hsa_circ_0013536; hsa_circ_0013537; hsa_circ_0013538; hsa_circ_0013539; uc001ecj.2; uc057jlb.1; uc057jlc.1; uc057jld.1; uc057jlf.1; uc057jlg.1; NONHSAT005261; NONHSAT005270; NONHSAT005271	RefSeq; ENSEMBL; GenBank; Havana transcript; ccdsGene; circbase; UCSC Genes; lncRNAWiki; NONCODE	NM_006135; ENST00000263168; ENST00000466066; ENST00000476820; ENST00000476936; ENST00000485542; ENST00000498626; BC000144; OTTHUMT00000032567; OTTHUMT00000032875; OTTHUMT00000032876; OTTHUMT00000032877; OTTHUMT00000032878; OTTHUMT00000032879	GO:0006461; GO:0006928; GO:0007596; GO:0045087; GO:0051016; GO:0051693	NM_006135; ENST00000263168; ENST00000466066; ENST00000476820; ENST00000476936; ENST00000485542; ENST00000498626; BC000144; OTTHUMT00000032567; OTTHUMT00000032875; OTTHUMT00000032876; OTTHUMT00000032877; OTTHUMT00000032878; OTTHUMT00000032879	GO:0005576; GO:0005829; GO:0005856; GO:0008290; GO:0015629; GO:0070062; GO:0071203; GO:0005737	NM_006135; ENST00000263168; ENST00000466066; ENST00000476820; ENST00000476936; ENST00000485542; ENST00000498626; BC000144; OTTHUMT00000032567; OTTHUMT00000032875; OTTHUMT00000032876; OTTHUMT00000032877; OTTHUMT00000032878; OTTHUMT00000032879	GO:0003779; GO:0005515				main	Multiple_Complex	Hs00940001_g1
TC1100010761.hg.1	13.32	13.63	13.58	1.24	1.2	13.32	13.58	13.63	NM_015308; ENST00000263773; ENST00000524696; ENST00000525316; ENST00000525792; ENST00000526109; ENST00000527894; ENST00000528388; ENST00000529156; ENST00000530207; ENST00000531394; ENST00000532646; ENST00000533707; ENST00000534003; ENST00000540172; ENST00000542975; ENST00000544590; BC037404; OTTHUMT00000390237; OTTHUMT00000391774; OTTHUMT00000391776; OTTHUMT00000391777; OTTHUMT00000391778; OTTHUMT00000391779; OTTHUMT00000391780; OTTHUMT00000391781; OTTHUMT00000391782; OTTHUMT00000391783; OTTHUMT00000391784; OTTHUMT00000396750; OTTHUMT00000396751; OTTHUMT00000396752; OTTHUMT00000396754; OTTHUMT00000398773	FNBP4	formin binding protein 4	chr11	-	Multiple_Complex	47716517	47767443	NM_015308; ENST00000263773; ENST00000524696; ENST00000525316; ENST00000525792; ENST00000526109; ENST00000527894; ENST00000528388; ENST00000529156; ENST00000530207; ENST00000531394; ENST00000532646; ENST00000533707; ENST00000534003; ENST00000540172; ENST00000542975; ENST00000544590; BC037404; OTTHUMT00000390237; OTTHUMT00000391774; OTTHUMT00000391776; OTTHUMT00000391777; OTTHUMT00000391778; OTTHUMT00000391779; OTTHUMT00000391780; OTTHUMT00000391781; OTTHUMT00000391782; OTTHUMT00000391783; OTTHUMT00000391784; OTTHUMT00000396750; OTTHUMT00000396751; OTTHUMT00000396752; OTTHUMT00000396754; OTTHUMT00000398773; ENST00000363220; CCDS41644.1; hsa_circ_0004075; hsa_circ_0008810; hsa_circ_0022040; hsa_circ_0022041; hsa_circ_0022042; hsa_circ_0022043; hsa_circ_0022044; hsa_circ_0022045; hsa_circ_0022046; hsa_circ_0022047; hsa_circ_0022048; hsa_circ_0022049; hsa_circ_0022050; hsa_circ_0022051; hsa_circ_0022052; hsa_circ_0022053; hsa_circ_0022054; hsa_circ_0022055; hsa_circ_0022056; hsa_circ_0022057; uc009ylv.4; uc058bhn.1; uc058bho.1; uc058bhp.1; uc058bhq.1; uc058bhr.1; uc058bhs.1; uc058bht.1; uc058bhu.1; uc058bhv.1; uc058bhw.1; uc058bhx.1; uc058bhy.1; uc058bhz.1; uc058bia.1; uc058bib.1; uc058bic.1; NONHSAT021271; NONHSAT021272; NONHSAT021273; NONHSAT021275; NONHSAT021276; NONHSAT021277; NONHSAT021278; NONHSAT021279	RefSeq; ENSEMBL; GenBank; Havana transcript; ccdsGene; circbase; UCSC Genes; lncRNAWiki; NONCODE			NM_015308; ENST00000263773; ENST00000524696; ENST00000525316; ENST00000525792; ENST00000526109; ENST00000527894; ENST00000528388; ENST00000529156; ENST00000530207; ENST00000531394; ENST00000532646; ENST00000533707; ENST00000534003; ENST00000540172; ENST00000542975; ENST00000544590; BC037404; OTTHUMT00000390237; OTTHUMT00000391774; OTTHUMT00000391776; OTTHUMT00000391777; OTTHUMT00000391778; OTTHUMT00000391779; OTTHUMT00000391780; OTTHUMT00000391781; OTTHUMT00000391782; OTTHUMT00000391783; OTTHUMT00000391784; OTTHUMT00000396750; OTTHUMT00000396751; OTTHUMT00000396752; OTTHUMT00000396754; OTTHUMT00000398773	GO:0005654	NM_015308; ENST00000263773; ENST00000524696; ENST00000525316; ENST00000525792; ENST00000526109; ENST00000527894; ENST00000528388; ENST00000529156; ENST00000530207; ENST00000531394; ENST00000532646; ENST00000533707; ENST00000534003; ENST00000540172; ENST00000542975; ENST00000544590; BC037404; OTTHUMT00000390237; OTTHUMT00000391774; OTTHUMT00000391776; OTTHUMT00000391777; OTTHUMT00000391778; OTTHUMT00000391779; OTTHUMT00000391780; OTTHUMT00000391781; OTTHUMT00000391782; OTTHUMT00000391783; OTTHUMT00000391784; OTTHUMT00000396750; OTTHUMT00000396751; OTTHUMT00000396752; OTTHUMT00000396754; OTTHUMT00000398773	GO:0005515				main	Multiple_Complex	Hs01549086_m1
TC0400011108.hg.1	12.35	12.67	13.09	1.24	1.67	12.35	13.09	12.67	NM_001286790; NM_144571; ENST00000504123; ENST00000504804; ENST00000505983; ENST00000506166; ENST00000508371; ENST00000512485; ENST00000515441; ENST00000515506; OTTHUMT00000362515; OTTHUMT00000362517; OTTHUMT00000362518; OTTHUMT00000362519; OTTHUMT00000362520; OTTHUMT00000362521; OTTHUMT00000362522; OTTHUMT00000362523	CNOT6L	CCR4-NOT transcription complex subunit 6-like	chr4	-	Multiple_Complex	77713387	77819615	NM_001286790; NM_144571; ENST00000504123; ENST00000504804; ENST00000505983; ENST00000506166; ENST00000508371; ENST00000512485; ENST00000515441; ENST00000515506; OTTHUMT00000362515; OTTHUMT00000362517; OTTHUMT00000362518; OTTHUMT00000362519; OTTHUMT00000362520; OTTHUMT00000362521; OTTHUMT00000362522; OTTHUMT00000362523; CCDS68731.1; CNOT6L.eAug10; hsa_circ_0006168; hsa_circ_0070076; hsa_circ_0070077; hsa_circ_0070078; hsa_circ_0070079; hsa_circ_0070080; hsa_circ_0070081; hsa_circ_0070082; hsa_circ_0070083; hsa_circ_0070084; hsa_circ_0070085; hsa_circ_0070086; uc011ccd.4; uc062xoc.1; uc062xod.1; uc062xoe.1; uc062xof.1; uc062xog.1; uc062xoh.1; uc062xoi.1; chr4_78694234_78697546	RefSeq; ENSEMBL; Havana transcript; ccdsGene; Ace View; circbase; UCSC Genes; Guo	NM_001286790; NM_144571; ENST00000504123; ENST00000504804; ENST00000505983; ENST00000506166; ENST00000508371; ENST00000512485; ENST00000515441; ENST00000515506; OTTHUMT00000362515; OTTHUMT00000362517; OTTHUMT00000362518; OTTHUMT00000362519; OTTHUMT00000362520; OTTHUMT00000362521; OTTHUMT00000362522; OTTHUMT00000362523	GO:0000288; GO:0000289; GO:0006351; GO:0006355; GO:0006397; GO:0008284; GO:0010467; GO:0010606; GO:0031047; GO:0061157; GO:0090503; GO:0006417; GO:0090305	NM_001286790; NM_144571; ENST00000504123; ENST00000504804; ENST00000505983; ENST00000506166; ENST00000508371; ENST00000512485; ENST00000515441; ENST00000515506; OTTHUMT00000362515; OTTHUMT00000362517; OTTHUMT00000362518; OTTHUMT00000362519; OTTHUMT00000362520; OTTHUMT00000362521; OTTHUMT00000362522; OTTHUMT00000362523	GO:0005634; GO:0005737; GO:0005829; GO:0030014	NM_001286790; NM_144571; ENST00000504123; ENST00000504804; ENST00000505983; ENST00000506166; ENST00000508371; ENST00000512485; ENST00000515441; ENST00000515506; OTTHUMT00000362515; OTTHUMT00000362517; OTTHUMT00000362518; OTTHUMT00000362519; OTTHUMT00000362520; OTTHUMT00000362521; OTTHUMT00000362522; OTTHUMT00000362523	GO:0004535; GO:0005515; GO:0046872; GO:0004518; GO:0004527; GO:0016787				main	Multiple_Complex	Hs00375913_m1
TC0500011721.hg.1	12.33	12.64	12.52	1.24	1.14	12.33	12.52	12.64	NM_005669; ENST00000261482; ENST00000379638; ENST00000474542; ENST00000497856; ENST00000504247; ENST00000511865; ENST00000513339; BC000232; BC065926; OTTHUMT00000250739; OTTHUMT00000313786; OTTHUMT00000313787; OTTHUMT00000370772; OTTHUMT00000370774; OTTHUMT00000370775; OTTHUMT00000370776	REEP5	receptor accessory protein 5	chr5	-	Multiple_Complex	112876379	112922539	NM_005669; ENST00000261482; ENST00000379638; ENST00000474542; ENST00000497856; ENST00000504247; ENST00000511865; ENST00000513339; BC000232; BC065926; OTTHUMT00000250739; OTTHUMT00000313786; OTTHUMT00000313787; OTTHUMT00000370772; OTTHUMT00000370774; OTTHUMT00000370775; OTTHUMT00000370776; CCDS4109.2; hsa_circ_0073605; uc003kqe.2; uc011cvy.2; uc063gbd.1; uc063gbe.1; uc063gbf.1; uc063gbg.1; uc063gbh.1	RefSeq; ENSEMBL; GenBank; Havana transcript; ccdsGene; circbase; UCSC Genes	NM_005669; ENST00000261482; ENST00000379638; ENST00000474542; ENST00000497856; ENST00000504247; ENST00000511865; ENST00000513339; BC000232; BC065926; OTTHUMT00000250739; OTTHUMT00000313786; OTTHUMT00000313787; OTTHUMT00000370772; OTTHUMT00000370774; OTTHUMT00000370775; OTTHUMT00000370776	GO:0008150	NM_005669; ENST00000261482; ENST00000379638; ENST00000474542; ENST00000497856; ENST00000504247; ENST00000511865; ENST00000513339; BC000232; BC065926; OTTHUMT00000250739; OTTHUMT00000313786; OTTHUMT00000313787; OTTHUMT00000370772; OTTHUMT00000370774; OTTHUMT00000370775; OTTHUMT00000370776	GO:0016021; GO:0070062; GO:0016020	NM_005669; ENST00000261482; ENST00000379638; ENST00000474542; ENST00000497856; ENST00000504247; ENST00000511865; ENST00000513339; BC000232; BC065926; OTTHUMT00000250739; OTTHUMT00000313786; OTTHUMT00000313787; OTTHUMT00000370772; OTTHUMT00000370774; OTTHUMT00000370775; OTTHUMT00000370776	GO:0005515; GO:0003674				main	Multiple_Complex	Hs00382477_m1
TC1200012801.hg.1	12.22	12.53	12.57	1.24	1.28	12.22	12.57	12.53	NM_004077; ENST00000351328; ENST00000542324; ENST00000546585; ENST00000546621; ENST00000546891; ENST00000546930; ENST00000547283; ENST00000547298; ENST00000547449; ENST00000547912; ENST00000548041; ENST00000548567; ENST00000548746; ENST00000548849; ENST00000549143; ENST00000549221; ENST00000550044; ENST00000550159; ENST00000550655; ENST00000550700; ENST00000550734; ENST00000550996; ENST00000551137; ENST00000551155; ENST00000551253; ENST00000551430; ENST00000551441; ENST00000551473; ENST00000551936; ENST00000551968; ENST00000552222; ENST00000552331; ENST00000552688; BC010106; BC072016; OTTHUMT00000408587; OTTHUMT00000408588; OTTHUMT00000408589; OTTHUMT00000408590; OTTHUMT00000408592; OTTHUMT00000408593; OTTHUMT00000408594; OTTHUMT00000408595; OTTHUMT00000408616; OTTHUMT00000408617; OTTHUMT00000408685; OTTHUMT00000408686; OTTHUMT00000408687; OTTHUMT00000408688; OTTHUMT00000408689; OTTHUMT00000408690; OTTHUMT00000408704; OTTHUMT00000408813; OTTHUMT00000408814; OTTHUMT00000408815; OTTHUMT00000408816; OTTHUMT00000408817; OTTHUMT00000408818; OTTHUMT00000408819; OTTHUMT00000408820; OTTHUMT00000408821; OTTHUMT00000408822; OTTHUMT00000408824; OTTHUMT00000408825; OTTHUMT00000408826; OTTHUMT00000408827; OTTHUMT00000408828; OTTHUMT00000408829	CS	citrate synthase	chr12	-	Multiple_Complex	56271699	56300392	NM_004077; ENST00000351328; ENST00000542324; ENST00000546585; ENST00000546621; ENST00000546891; ENST00000546930; ENST00000547283; ENST00000547298; ENST00000547449; ENST00000547912; ENST00000548041; ENST00000548567; ENST00000548746; ENST00000548849; ENST00000549143; ENST00000549221; ENST00000550044; ENST00000550159; ENST00000550655; ENST00000550700; ENST00000550734; ENST00000550996; ENST00000551137; ENST00000551155; ENST00000551253; ENST00000551430; ENST00000551441; ENST00000551473; ENST00000551936; ENST00000551968; ENST00000552222; ENST00000552331; ENST00000552688; BC010106; BC072016; OTTHUMT00000408587; OTTHUMT00000408588; OTTHUMT00000408589; OTTHUMT00000408590; OTTHUMT00000408592; OTTHUMT00000408593; OTTHUMT00000408594; OTTHUMT00000408595; OTTHUMT00000408616; OTTHUMT00000408617; OTTHUMT00000408685; OTTHUMT00000408686; OTTHUMT00000408687; OTTHUMT00000408688; OTTHUMT00000408689; OTTHUMT00000408690; OTTHUMT00000408704; OTTHUMT00000408813; OTTHUMT00000408814; OTTHUMT00000408815; OTTHUMT00000408816; OTTHUMT00000408817; OTTHUMT00000408818; OTTHUMT00000408819; OTTHUMT00000408820; OTTHUMT00000408821; OTTHUMT00000408822; OTTHUMT00000408824; OTTHUMT00000408825; OTTHUMT00000408826; OTTHUMT00000408827; OTTHUMT00000408828; OTTHUMT00000408829; CCDS8913.1; hsa_circ_0026968; hsa_circ_0026969; hsa_circ_0026970; hsa_circ_0026971; hsa_circ_0026972; hsa_circ_0026973; hsa_circ_0026974; hsa_circ_0026975; hsa_circ_0026976; hsa_circ_0026977; hsa_circ_0026978; hsa_circ_0026979; hsa_circ_0026980; hsa_circ_0026981; hsa_circ_0026982; hsa_circ_0026983; hsa_circ_0026984; hsa_circ_0026985; hsa_circ_0026986; PAN2andCNPY2andCS.hAug10; PAN2andCNPY2andCS.veAug10; uc001skr.2; uc001sks.2; uc010sql.2; uc010sqm.2; uc058pld.1; uc058ple.1; uc058plf.1; uc058plg.1; uc058plh.1; uc058pli.1; uc058plj.1; uc058plk.1; uc058pll.1; uc058plm.1; uc058pln.1; uc058plo.1; uc058plp.1; uc058plq.1; uc058plr.1; uc058pls.1; uc058plt.1; uc058plu.1; uc058plv.1; uc058plw.1; uc058plx.1; uc058ply.1; uc058plz.1; uc058pma.1; uc058pmd.1; uc058pme.1; uc058pmf.1; uc058pmg.1; uc058pmh.1; NONHSAT028795; NONHSAT028797; NONHSAT028798; NONHSAT028799; NONHSAT028800; NONHSAT028801; NONHSAT028802; NONHSAT028803	RefSeq; ENSEMBL; GenBank; Havana transcript; ccdsGene; circbase; Ace View; UCSC Genes; lncRNAWiki; NONCODE							NM_004077; ENST00000351328; ENST00000542324; ENST00000546585; ENST00000546621; ENST00000546891; ENST00000546930; ENST00000547283; ENST00000547298; ENST00000547449; ENST00000547912; ENST00000548041; ENST00000548567; ENST00000548746; ENST00000548849; ENST00000549143; ENST00000549221; ENST00000550044; ENST00000550159; ENST00000550655; ENST00000550700; ENST00000550734; ENST00000550996; ENST00000551137; ENST00000551155; ENST00000551253; ENST00000551430; ENST00000551441; ENST00000551473; ENST00000551936; ENST00000551968; ENST00000552222; ENST00000552331; ENST00000552688; BC010106; BC072016; OTTHUMT00000408587; OTTHUMT00000408588; OTTHUMT00000408589; OTTHUMT00000408590; OTTHUMT00000408592; OTTHUMT00000408593; OTTHUMT00000408594; OTTHUMT00000408595; OTTHUMT00000408616; OTTHUMT00000408617; OTTHUMT00000408685; OTTHUMT00000408686; OTTHUMT00000408687; OTTHUMT00000408688; OTTHUMT00000408689; OTTHUMT00000408690; OTTHUMT00000408704; OTTHUMT00000408813; OTTHUMT00000408814; OTTHUMT00000408815; OTTHUMT00000408816; OTTHUMT00000408817; OTTHUMT00000408818; OTTHUMT00000408819; OTTHUMT00000408820; OTTHUMT00000408821; OTTHUMT00000408822; OTTHUMT00000408824; OTTHUMT00000408825; OTTHUMT00000408826; OTTHUMT00000408827; OTTHUMT00000408828; OTTHUMT00000408829	GenMAPP; HumanCyc	Krebs-TCA_Cycle; FERMENTATION-PWY; PWY-5690; ANARESP1-PWY; P106-PWY; TCA; GLYOXYLATE-BYPASS	main	Multiple_Complex	Hs00830726_sH
TC0100010334.hg.1	12.21	12.51	12.66	1.24	1.36	12.21	12.66	12.51	NM_016406; ENST00000368003; ENST00000463735; ENST00000467540; ENST00000473766; ENST00000482672; ENST00000483191; BC005187; OTTHUMT00000080810; OTTHUMT00000080811; OTTHUMT00000080812; OTTHUMT00000080813; OTTHUMT00000080814; OTTHUMT00000080815	UFC1	ubiquitin-fold modifier conjugating enzyme 1	chr1	+	Multiple_Complex	161152776	161158856	NM_016406; ENST00000368003; ENST00000463735; ENST00000467540; ENST00000473766; ENST00000482672; ENST00000483191; BC005187; OTTHUMT00000080810; OTTHUMT00000080811; OTTHUMT00000080812; OTTHUMT00000080813; OTTHUMT00000080814; OTTHUMT00000080815; CCDS1220.1; hsa_circ_0014971; hsa_circ_0014972; hsa_circ_0014973; hsa_circ_0014974; uc001fyd.5; uc057mog.1; uc057moi.1; uc057moj.1; uc057mok.1; uc057mol.1; NONHSAT007122; NONHSAT007123	RefSeq; ENSEMBL; GenBank; Havana transcript; ccdsGene; circbase; UCSC Genes; lncRNAWiki; NONCODE	NM_016406; ENST00000368003; ENST00000463735; ENST00000467540; ENST00000473766; ENST00000482672; ENST00000483191; BC005187; OTTHUMT00000080810; OTTHUMT00000080811; OTTHUMT00000080812; OTTHUMT00000080813; OTTHUMT00000080814; OTTHUMT00000080815	GO:0034976; GO:0071569; GO:1990592	NM_016406; ENST00000368003; ENST00000463735; ENST00000467540; ENST00000473766; ENST00000482672; ENST00000483191; BC005187; OTTHUMT00000080810; OTTHUMT00000080811; OTTHUMT00000080812; OTTHUMT00000080813; OTTHUMT00000080814; OTTHUMT00000080815	GO:0070062	NM_016406; ENST00000368003; ENST00000463735; ENST00000467540; ENST00000473766; ENST00000482672; ENST00000483191; BC005187; OTTHUMT00000080810; OTTHUMT00000080811; OTTHUMT00000080812; OTTHUMT00000080813; OTTHUMT00000080814; OTTHUMT00000080815	GO:0005515; GO:0071568				main	Multiple_Complex	Hs00212646_m1
TC1200006850.hg.1	11.98	12.29	11.76	1.24	-1.17	11.98	11.76	12.29	NM_001987; ENST00000266427; ENST00000396373; ENST00000541426; ENST00000544715; ENST00000545027; BC043399; OTTHUMT00000400130; OTTHUMT00000400131; OTTHUMT00000400132; OTTHUMT00000400133; OTTHUMT00000400134	ETV6	ets variant 6	chr12	+	Multiple_Complex	11649854	11895402	NM_001987; ENST00000266427; ENST00000396373; ENST00000541426; ENST00000544715; ENST00000545027; BC043399; OTTHUMT00000400130; OTTHUMT00000400131; OTTHUMT00000400132; OTTHUMT00000400133; OTTHUMT00000400134; CCDS8643.1; ETV6.bAug10; hsa_circ_0004123; hsa_circ_0005501; hsa_circ_0025465; hsa_circ_0025466; hsa_circ_0025467; uc001qzz.4; uc058lhl.1; uc058lhm.1; uc058lhn.1; uc058lho.1; NONHSAT026953; NONHSAT026954	RefSeq; ENSEMBL; GenBank; Havana transcript; ccdsGene; Ace View; circbase; UCSC Genes; lncRNAWiki; NONCODE	NM_001987; ENST00000266427; ENST00000396373; ENST00000541426; ENST00000544715; ENST00000545027; BC043399; OTTHUMT00000400130; OTTHUMT00000400131; OTTHUMT00000400132; OTTHUMT00000400133; OTTHUMT00000400134	GO:0000122; GO:0006366; GO:0030154; GO:0045944; GO:0071425; GO:0006351; GO:0006355; GO:0006357	NM_001987; ENST00000266427; ENST00000396373; ENST00000541426; ENST00000544715; ENST00000545027; BC043399; OTTHUMT00000400130; OTTHUMT00000400131; OTTHUMT00000400132; OTTHUMT00000400133; OTTHUMT00000400134	GO:0005730; GO:0005737; GO:0005634; GO:0016020; GO:0016021	NM_001987; ENST00000266427; ENST00000396373; ENST00000541426; ENST00000544715; ENST00000545027; BC043399; OTTHUMT00000400130; OTTHUMT00000400131; OTTHUMT00000400132; OTTHUMT00000400133; OTTHUMT00000400134	GO:0000977; GO:0000978; GO:0000981; GO:0001077; GO:0001227; GO:0003700; GO:0005515; GO:0019904; GO:0003677; GO:0043565	NM_001987; ENST00000266427; ENST00000396373; ENST00000541426; ENST00000544715; ENST00000545027; BC043399; OTTHUMT00000400130; OTTHUMT00000400131; OTTHUMT00000400132; OTTHUMT00000400133; OTTHUMT00000400134	GenMAPP	Circadian_Exercise	main	Multiple_Complex	Hs00231101_m1
TC1100013222.hg.1	11.88	12.19	11.99	1.24	1.07	11.88	11.99	12.19	NM_001017534; NM_052889; ENST00000375704; ENST00000375706; ENST00000527065; ENST00000528513; OTTHUMT00000388147; OTTHUMT00000388148; OTTHUMT00000388151; OTTHUMT00000388152	CARD16	caspase recruitment domain family, member 16	chr11	-	Multiple_Complex	105041326	105045376	NM_001017534; NM_052889; ENST00000375704; ENST00000375706; ENST00000527065; ENST00000528513; OTTHUMT00000388147; OTTHUMT00000388148; OTTHUMT00000388151; OTTHUMT00000388152; BC148760; CARD16.aAug10; CCDS31661.1; CCDS41705.1; uc001pio.2; uc001pip.2; uc058gyk.1; uc058gyl.1; NONHSAT023951	RefSeq; ENSEMBL; Havana transcript; GenBank; Ace View; ccdsGene; UCSC Genes; lncRNAWiki; NONCODE	NM_001017534; NM_052889; ENST00000375704; ENST00000375706; ENST00000527065; ENST00000528513; OTTHUMT00000388147; OTTHUMT00000388148; OTTHUMT00000388151; OTTHUMT00000388152	GO:0010951; GO:0042981; GO:0010466			NM_001017534; NM_052889; ENST00000375704; ENST00000375706; ENST00000527065; ENST00000528513; OTTHUMT00000388147; OTTHUMT00000388148; OTTHUMT00000388151; OTTHUMT00000388152	GO:0004869; GO:0030414				main	Multiple_Complex	Hs03008439_s1
TC0700010887.hg.1	11.81	12.12	11.94	1.24	1.1	11.81	11.94	12.12	NM_018224; NR_047701; ENST00000223336; ENST00000310564; ENST00000395879; ENST00000415076; ENST00000415798; ENST00000418140; ENST00000420441; ENST00000431651; ENST00000438444; ENST00000446330; ENST00000446564; ENST00000448704; ENST00000451651; ENST00000457939; ENST00000459713; ENST00000470156; ENST00000478504; ENST00000488813; ENST00000490251; BC056884; OTTHUMT00000250928; OTTHUMT00000313662; OTTHUMT00000313663; OTTHUMT00000313664; OTTHUMT00000313665; OTTHUMT00000313666; OTTHUMT00000313667; OTTHUMT00000313668; OTTHUMT00000313669; OTTHUMT00000338847; OTTHUMT00000338848; OTTHUMT00000338849; OTTHUMT00000338850; OTTHUMT00000338851; OTTHUMT00000338852; OTTHUMT00000338853; OTTHUMT00000338854; OTTHUMT00000338855	COA1	cytochrome c oxidase assembly factor 1 homolog	chr7	-	Multiple_Complex	43608456	43729717	NM_018224; NR_047701; ENST00000223336; ENST00000310564; ENST00000395879; ENST00000415076; ENST00000415798; ENST00000418140; ENST00000420441; ENST00000431651; ENST00000438444; ENST00000446330; ENST00000446564; ENST00000448704; ENST00000451651; ENST00000457939; ENST00000459713; ENST00000470156; ENST00000478504; ENST00000488813; ENST00000490251; BC056884; OTTHUMT00000250928; OTTHUMT00000313662; OTTHUMT00000313663; OTTHUMT00000313664; OTTHUMT00000313665; OTTHUMT00000313666; OTTHUMT00000313667; OTTHUMT00000313668; OTTHUMT00000313669; OTTHUMT00000338847; OTTHUMT00000338848; OTTHUMT00000338849; OTTHUMT00000338850; OTTHUMT00000338851; OTTHUMT00000338852; OTTHUMT00000338853; OTTHUMT00000338854; OTTHUMT00000338855; C7orf44.kAug10; C7orf44.lAug10; CCDS5471.1; hsa_circ_0001700; hsa_circ_0007977; hsa_circ_0079960; hsa_circ_0079961; hsa_circ_0079962; hsa_circ_0079963; hsa_circ_0079964; hsa_circ_0079965; hsa_circ_0079966; uc003tin.2; uc003tio.3; uc031sxb.2; uc064dcr.1; uc064dcs.1; uc064dct.1; uc064dcv.1; uc064dcw.1; uc064dcx.1; uc064dcy.1; uc064dcz.1; uc064dda.1; uc064ddb.1; uc064ddc.1; uc064ddd.1; uc064dde.1; uc064ddf.1; uc064ddg.1; uc064ddh.1; chr7_43679047_43680248; NONHSAT120302; NONHSAT120303; NONHSAT120307; NONHSAT120308; NONHSAT120309; NONHSAT120310; NONHSAT120311	RefSeq; ENSEMBL; GenBank; Havana transcript; Ace View; ccdsGene; circbase; UCSC Genes; Guo; lncRNAWiki; NONCODE	NM_018224; NR_047701; ENST00000223336; ENST00000310564; ENST00000395879; ENST00000415076; ENST00000415798; ENST00000418140; ENST00000420441; ENST00000431651; ENST00000438444; ENST00000446330; ENST00000446564; ENST00000448704; ENST00000451651; ENST00000457939; ENST00000459713; ENST00000470156; ENST00000478504; ENST00000488813; ENST00000490251; BC056884; OTTHUMT00000250928; OTTHUMT00000313662; OTTHUMT00000313663; OTTHUMT00000313664; OTTHUMT00000313665; OTTHUMT00000313666; OTTHUMT00000313667; OTTHUMT00000313668; OTTHUMT00000313669; OTTHUMT00000338847; OTTHUMT00000338848; OTTHUMT00000338849; OTTHUMT00000338850; OTTHUMT00000338851; OTTHUMT00000338852; OTTHUMT00000338853; OTTHUMT00000338854; OTTHUMT00000338855	GO:0032981; GO:0033617	NM_018224; NR_047701; ENST00000223336; ENST00000310564; ENST00000395879; ENST00000415076; ENST00000415798; ENST00000418140; ENST00000420441; ENST00000431651; ENST00000438444; ENST00000446330; ENST00000446564; ENST00000448704; ENST00000451651; ENST00000457939; ENST00000459713; ENST00000470156; ENST00000478504; ENST00000488813; ENST00000490251; BC056884; OTTHUMT00000250928; OTTHUMT00000313662; OTTHUMT00000313663; OTTHUMT00000313664; OTTHUMT00000313665; OTTHUMT00000313666; OTTHUMT00000313667; OTTHUMT00000313668; OTTHUMT00000313669; OTTHUMT00000338847; OTTHUMT00000338848; OTTHUMT00000338849; OTTHUMT00000338850; OTTHUMT00000338851; OTTHUMT00000338852; OTTHUMT00000338853; OTTHUMT00000338854; OTTHUMT00000338855	GO:0005737; GO:0005739; GO:0031305; GO:0005743; GO:0016020; GO:0016021			NM_018224; NR_047701; ENST00000223336; ENST00000310564; ENST00000395879; ENST00000415076; ENST00000415798; ENST00000418140; ENST00000420441; ENST00000431651; ENST00000438444; ENST00000446330; ENST00000446564; ENST00000448704; ENST00000451651; ENST00000457939; ENST00000459713; ENST00000470156; ENST00000478504; ENST00000488813; ENST00000490251; BC056884; OTTHUMT00000250928; OTTHUMT00000313662; OTTHUMT00000313663; OTTHUMT00000313664; OTTHUMT00000313665; OTTHUMT00000313666; OTTHUMT00000313667; OTTHUMT00000313668; OTTHUMT00000313669; OTTHUMT00000338847; OTTHUMT00000338848; OTTHUMT00000338849; OTTHUMT00000338850; OTTHUMT00000338851; OTTHUMT00000338852; OTTHUMT00000338853; OTTHUMT00000338854; OTTHUMT00000338855	GenMAPP	Fatty_Acid_Synthesis	main	Multiple_Complex	Hs00914618_g1
TC1400010339.hg.1	11.78	12.1	12.03	1.24	1.19	11.78	12.03	12.1	NM_001127393; NM_004894; ENST00000286953; ENST00000414262; ENST00000553430; ENST00000553449; ENST00000554089; ENST00000554287; ENST00000554528; ENST00000554713; ENST00000554880; ENST00000555030; ENST00000557040; ENST00000557260; BC000429; BC001944; OTTHUMT00000414397; OTTHUMT00000414398; OTTHUMT00000414399; OTTHUMT00000414400; OTTHUMT00000414401; OTTHUMT00000414402; OTTHUMT00000414403; OTTHUMT00000414404; OTTHUMT00000414406; OTTHUMT00000414407; OTTHUMT00000414408; OTTHUMT00000414409	C14orf2	chromosome 14 open reading frame 2	chr14	-	Multiple_Complex	103912288	103928269	NM_001127393; NM_004894; ENST00000286953; ENST00000414262; ENST00000553430; ENST00000553449; ENST00000554089; ENST00000554287; ENST00000554528; ENST00000554713; ENST00000554880; ENST00000555030; ENST00000557040; ENST00000557260; BC000429; BC001944; OTTHUMT00000414397; OTTHUMT00000414398; OTTHUMT00000414399; OTTHUMT00000414400; OTTHUMT00000414401; OTTHUMT00000414402; OTTHUMT00000414403; OTTHUMT00000414404; OTTHUMT00000414406; OTTHUMT00000414407; OTTHUMT00000414408; OTTHUMT00000414409; CCDS45169.1; CCDS9986.1; hsa_circ_0033524; hsa_circ_0033525; hsa_circ_0033526; hsa_circ_0033527; uc001yoi.5; uc001yoj.5; uc001yok.4; uc010aww.3; uc059fuw.1; uc059fux.1; uc059fuy.1; uc059fuz.1; uc059fva.1; uc059fvb.1; uc059fvc.1; uc059fvd.1; NONHSAT040230; NONHSAT040231; NONHSAT040232; NONHSAT040233	RefSeq; ENSEMBL; GenBank; Havana transcript; ccdsGene; circbase; UCSC Genes; lncRNAWiki; NONCODE	NM_001127393; NM_004894; ENST00000286953; ENST00000414262; ENST00000553430; ENST00000553449; ENST00000554089; ENST00000554287; ENST00000554528; ENST00000554713; ENST00000554880; ENST00000555030; ENST00000557040; ENST00000557260; BC000429; BC001944; OTTHUMT00000414397; OTTHUMT00000414398; OTTHUMT00000414399; OTTHUMT00000414400; OTTHUMT00000414401; OTTHUMT00000414402; OTTHUMT00000414403; OTTHUMT00000414404; OTTHUMT00000414406; OTTHUMT00000414407; OTTHUMT00000414408; OTTHUMT00000414409	GO:0008150	NM_001127393; NM_004894; ENST00000286953; ENST00000414262; ENST00000553430; ENST00000553449; ENST00000554089; ENST00000554287; ENST00000554528; ENST00000554713; ENST00000554880; ENST00000555030; ENST00000557040; ENST00000557260; BC000429; BC001944; OTTHUMT00000414397; OTTHUMT00000414398; OTTHUMT00000414399; OTTHUMT00000414400; OTTHUMT00000414401; OTTHUMT00000414402; OTTHUMT00000414403; OTTHUMT00000414404; OTTHUMT00000414406; OTTHUMT00000414407; OTTHUMT00000414408; OTTHUMT00000414409	GO:0005753; GO:0016021; GO:0005575; GO:0005739; GO:0016020; GO:0031966	NM_001127393; NM_004894; ENST00000286953; ENST00000414262; ENST00000553430; ENST00000553449; ENST00000554089; ENST00000554287; ENST00000554528; ENST00000554713; ENST00000554880; ENST00000555030; ENST00000557040; ENST00000557260; BC000429; BC001944; OTTHUMT00000414397; OTTHUMT00000414398; OTTHUMT00000414399; OTTHUMT00000414400; OTTHUMT00000414401; OTTHUMT00000414402; OTTHUMT00000414403; OTTHUMT00000414404; OTTHUMT00000414406; OTTHUMT00000414407; OTTHUMT00000414408; OTTHUMT00000414409	GO:0003674				main	Multiple_Complex	Hs01043634_m1
TC1400008173.hg.1	11.68	11.98	12.02	1.24	1.27	11.68	12.02	11.98	NM_001099402; ENST00000389879; ENST00000553636; ENST00000553865; ENST00000555049; ENST00000555842; ENST00000555942; ENST00000556641; ENST00000557165; ENST00000557441; BC015935; OTTHUMT00000413720; OTTHUMT00000413721; OTTHUMT00000413722; OTTHUMT00000413723; OTTHUMT00000413725; OTTHUMT00000413726; OTTHUMT00000413727; OTTHUMT00000413728; OTTHUMT00000413729	CCNK	cyclin K	chr14	+	Multiple_Complex	99481169	99535044	NM_001099402; ENST00000389879; ENST00000553636; ENST00000553865; ENST00000555049; ENST00000555842; ENST00000555942; ENST00000556641; ENST00000557165; ENST00000557441; BC015935; OTTHUMT00000413720; OTTHUMT00000413721; OTTHUMT00000413722; OTTHUMT00000413723; OTTHUMT00000413725; OTTHUMT00000413726; OTTHUMT00000413727; OTTHUMT00000413728; OTTHUMT00000413729; CCDS45160.1; CCNK.bAug10; CCNK.fAug10; CCNK.gAug10; uc001ygi.5; uc059ezp.1; uc059ezq.1; uc059ezr.1; uc059ezs.1; uc059ezt.1; uc059ezu.1; uc059ezv.1; uc059ezw.1; NONHSAT039619; NONHSAT039620	RefSeq; ENSEMBL; GenBank; Havana transcript; ccdsGene; Ace View; UCSC Genes; lncRNAWiki; NONCODE			NM_001099402; ENST00000389879; ENST00000553636; ENST00000553865; ENST00000555049; ENST00000555842; ENST00000555942; ENST00000556641; ENST00000557165; ENST00000557441; BC015935; OTTHUMT00000413720; OTTHUMT00000413721; OTTHUMT00000413722; OTTHUMT00000413723; OTTHUMT00000413725; OTTHUMT00000413726; OTTHUMT00000413727; OTTHUMT00000413728; OTTHUMT00000413729	GO:0002944; GO:0002945; GO:0005634; GO:0005654	NM_001099402; ENST00000389879; ENST00000553636; ENST00000553865; ENST00000555049; ENST00000555842; ENST00000555942; ENST00000556641; ENST00000557165; ENST00000557441; BC015935; OTTHUMT00000413720; OTTHUMT00000413721; OTTHUMT00000413722; OTTHUMT00000413723; OTTHUMT00000413725; OTTHUMT00000413726; OTTHUMT00000413727; OTTHUMT00000413728; OTTHUMT00000413729	GO:0004693; GO:0005515; GO:0008353; GO:0016538; GO:0019901				main	Multiple_Complex	Hs00171095_m1
TC1600011354.hg.1	11.6	11.91	12.11	1.24	1.43	11.6	12.11	11.91	OTTHUMT00000388793; OTTHUMT00000389062; OTTHUMT00000408693	NPIPA2	nuclear pore complex interacting protein family, member A2	chr16	+	Coding	14748066	14765458	OTTHUMT00000388793; OTTHUMT00000389062; OTTHUMT00000408693; NM_001277323_2; NM_001277324_4; CCDS59263.1; uc002dct.5; uc059rbv.1; uc059rbw.1; ENST00000529166; ENST00000530328; ENST00000553201	Havana transcript; RefSeq; ccdsGene; UCSC Genes; ENSEMBL	OTTHUMT00000408693	GO:0006810; GO:0015031; GO:0051028	OTTHUMT00000408693	GO:0016020; GO:0005634; GO:0005643; GO:0031965						main	Coding	Hs00276063_m1
TC0200016750.hg.1	11.59	11.9	11.15	1.24	-1.35	11.59	11.15	11.9	NM_001145412; NM_001145413; NM_006164; ENST00000397062; ENST00000397063; ENST00000421929; ENST00000423513; ENST00000430047; ENST00000446151; ENST00000448782; ENST00000449627; ENST00000458603; ENST00000462023; ENST00000477534; BC011558; OTTHUMT00000257752; OTTHUMT00000257753; OTTHUMT00000334261; OTTHUMT00000334262; OTTHUMT00000334263; OTTHUMT00000334264; OTTHUMT00000334265; OTTHUMT00000334266; OTTHUMT00000334267; OTTHUMT00000340010; OTTHUMT00000340011	NFE2L2	nuclear factor, erythroid 2-like 2	chr2	-	Multiple_Complex	177227595	177265131	NM_001145412; NM_001145413; NM_006164; ENST00000397062; ENST00000397063; ENST00000421929; ENST00000423513; ENST00000430047; ENST00000446151; ENST00000448782; ENST00000449627; ENST00000458603; ENST00000462023; ENST00000477534; BC011558; OTTHUMT00000257752; OTTHUMT00000257753; OTTHUMT00000334261; OTTHUMT00000334262; OTTHUMT00000334263; OTTHUMT00000334264; OTTHUMT00000334265; OTTHUMT00000334266; OTTHUMT00000334267; OTTHUMT00000340010; OTTHUMT00000340011; CCDS42782.1; CCDS46457.1; CCDS46458.1; hsa_circ_0057167; hsa_circ_0057168; hsa_circ_0057169; NFE2L2.fAug10; NFE2L2.iAug10; uc002ulg.6; uc002ulh.6; uc010fra.4; uc010zfa.4; uc061pzy.1; uc061pzz.1; uc061qaa.1; uc061qab.1; uc061qad.1; uc061qaf.1; uc061qag.1; NONHSAT075706	RefSeq; ENSEMBL; GenBank; Havana transcript; ccdsGene; circbase; Ace View; UCSC Genes; lncRNAWiki; NONCODE			NM_001145412; NM_001145413; NM_006164; ENST00000397062; ENST00000397063; ENST00000421929; ENST00000423513; ENST00000430047; ENST00000446151; ENST00000448782; ENST00000449627; ENST00000458603; ENST00000462023; ENST00000477534; BC011558; OTTHUMT00000257752; OTTHUMT00000257753; OTTHUMT00000334261; OTTHUMT00000334262; OTTHUMT00000334263; OTTHUMT00000334264; OTTHUMT00000334265; OTTHUMT00000334266; OTTHUMT00000334267; OTTHUMT00000340010; OTTHUMT00000340011	GO:0000785; GO:0005634; GO:0005737; GO:0005813; GO:0005829; GO:0005886; GO:0032993; GO:0005654						main	Multiple_Complex	Hs00232352_m1
TC0X00010933.hg.1	11.54	11.85	11.63	1.24	1.06	11.54	11.63	11.85	NM_001306177; NM_004840; ENST00000250617; ENST00000370620; ENST00000370622; BC039856; BC043505; OTTHUMT00000058511; OTTHUMT00000058512; OTTHUMT00000058513	ARHGEF6	Rac/Cdc42 guanine nucleotide exchange factor 6	chrX	-	Multiple_Complex	136665547	136782088	NM_001306177; NM_004840; ENST00000250617; ENST00000370620; ENST00000370622; BC039856; BC043505; OTTHUMT00000058511; OTTHUMT00000058512; OTTHUMT00000058513; CCDS14660.1; hsa_circ_0091635; uc004fab.5; uc011mwe.4; uc065bif.1	RefSeq; ENSEMBL; GenBank; Havana transcript; ccdsGene; circbase; UCSC Genes	NM_001306177; NM_004840; ENST00000250617; ENST00000370620; ENST00000370622; BC039856; BC043505; OTTHUMT00000058511; OTTHUMT00000058512; OTTHUMT00000058513	GO:0006915; GO:0007254; GO:0007264; GO:0030032; GO:0034329; GO:0035023; GO:0043065; GO:0043547; GO:0048011; GO:0051056; GO:0097190	NM_001306177; NM_004840; ENST00000250617; ENST00000370620; ENST00000370622; BC039856; BC043505; OTTHUMT00000058511; OTTHUMT00000058512; OTTHUMT00000058513	GO:0005622; GO:0005829; GO:0005911; GO:0030027; GO:0042995	NM_001306177; NM_004840; ENST00000250617; ENST00000370620; ENST00000370622; BC039856; BC043505; OTTHUMT00000058511; OTTHUMT00000058512; OTTHUMT00000058513	GO:0005089; GO:0005096; GO:0005515; GO:0005085				main	Multiple_Complex	Hs00374477_m1
TC1700012073.hg.1	11.42	11.73	11.95	1.24	1.45	11.42	11.95	11.73	NM_000918; ENST00000331483; ENST00000415593; ENST00000439918; ENST00000466567; ENST00000467086; ENST00000471535; ENST00000472244; ENST00000473021; ENST00000474712; ENST00000476482; ENST00000477607; ENST00000478034; ENST00000484286; ENST00000570907; ENST00000571507; ENST00000571617; ENST00000573778; ENST00000574007; ENST00000574914; ENST00000575069; ENST00000576052; ENST00000576380; ENST00000576390; ENST00000576541; BC010859; BC029617; BC071892; OTTHUMT00000317250; OTTHUMT00000317251; OTTHUMT00000317252; OTTHUMT00000317253; OTTHUMT00000317254; OTTHUMT00000317255; OTTHUMT00000317256; OTTHUMT00000317257; OTTHUMT00000317258; OTTHUMT00000317259; OTTHUMT00000317261; OTTHUMT00000317262; OTTHUMT00000439695; OTTHUMT00000439696; OTTHUMT00000439699; OTTHUMT00000439701; OTTHUMT00000439702; OTTHUMT00000439703; OTTHUMT00000439705; OTTHUMT00000439706; OTTHUMT00000439707; OTTHUMT00000439708; OTTHUMT00000439709; OTTHUMT00000439711	P4HB	prolyl 4-hydroxylase, beta polypeptide	chr17	-	Multiple_Complex	81843158	81860694	NM_000918; ENST00000331483; ENST00000415593; ENST00000439918; ENST00000466567; ENST00000467086; ENST00000471535; ENST00000472244; ENST00000473021; ENST00000474712; ENST00000476482; ENST00000477607; ENST00000478034; ENST00000484286; ENST00000570907; ENST00000571507; ENST00000571617; ENST00000573778; ENST00000574007; ENST00000574914; ENST00000575069; ENST00000576052; ENST00000576380; ENST00000576390; ENST00000576541; BC010859; BC029617; BC071892; OTTHUMT00000317250; OTTHUMT00000317251; OTTHUMT00000317252; OTTHUMT00000317253; OTTHUMT00000317254; OTTHUMT00000317255; OTTHUMT00000317256; OTTHUMT00000317257; OTTHUMT00000317258; OTTHUMT00000317259; OTTHUMT00000317261; OTTHUMT00000317262; OTTHUMT00000439695; OTTHUMT00000439696; OTTHUMT00000439699; OTTHUMT00000439701; OTTHUMT00000439702; OTTHUMT00000439703; OTTHUMT00000439705; OTTHUMT00000439706; OTTHUMT00000439707; OTTHUMT00000439708; OTTHUMT00000439709; OTTHUMT00000439711; CCDS11787.1; hsa_circ_0046249; hsa_circ_0046250; hsa_circ_0046251; hsa_circ_0046252; hsa_circ_0046253; hsa_circ_0046254; hsa_circ_0046255; hsa_circ_0046256; hsa_circ_0046257; hsa_circ_0046258; hsa_circ_0046259; hsa_circ_0046260; hsa_circ_0046261; hsa_circ_0046262; hsa_circ_0046263; hsa_circ_0046264; hsa_circ_0046265; P4HB.aAug10; uc002kbn.2; uc060lnv.1; uc060lnx.1; uc060lny.1; uc060lnz.1; uc060loa.1; uc060lob.1; uc060loc.1; uc060lod.1; uc060loe.1; uc060lof.1; uc060log.1; uc060loh.1; uc060loi.1; uc060loj.1; uc060lok.1; uc060lol.1; uc060lom.1; uc060lon.1; uc060loo.1; uc060lop.1; uc060loq.1; uc060lor.1; uc060los.1; chr17_79804542_79804822; NONHSAT056567; NONHSAT056568; NONHSAT056569	RefSeq; ENSEMBL; GenBank; Havana transcript; ccdsGene; circbase; Ace View; UCSC Genes; Guo; lncRNAWiki; NONCODE										main	Multiple_Complex	Hs01050271_g1
TC2200008886.hg.1	11.42	11.74	11.65	1.24	1.17	11.42	11.65	11.74	NM_000398; NM_001129819; NM_001171660; NM_001171661; NM_007326; ENST00000352397; ENST00000361740; ENST00000402438; ENST00000407332; ENST00000407623; ENST00000438270; ENST00000466276; ENST00000470741; BC004821; OTTHUMT00000319919; OTTHUMT00000320242; OTTHUMT00000320439; OTTHUMT00000320441; OTTHUMT00000320442; OTTHUMT00000320443; OTTHUMT00000320444	CYB5R3	cytochrome b5 reductase 3	chr22	-	Multiple_Complex	42617840	42649568	NM_000398; NM_001129819; NM_001171660; NM_001171661; NM_007326; ENST00000352397; ENST00000361740; ENST00000402438; ENST00000407332; ENST00000407623; ENST00000438270; ENST00000466276; ENST00000470741; BC004821; OTTHUMT00000319919; OTTHUMT00000320242; OTTHUMT00000320439; OTTHUMT00000320441; OTTHUMT00000320442; OTTHUMT00000320443; OTTHUMT00000320444; CCDS14040.1; CCDS33658.1; CCDS54535.1; CYB5R3.bAug10; hsa_circ_0063655; hsa_circ_0063656; hsa_circ_0063657; uc003bcx.4; uc003bcz.4; uc011aps.3; uc021wqn.2; uc062ewg.1; uc062ewh.1; uc062ewi.1; uc062ewj.1; NONHSAT087074; NONHSAT087075; NONHSAT087076; NONHSAT087077	RefSeq; ENSEMBL; GenBank; Havana transcript; ccdsGene; Ace View; circbase; UCSC Genes; NONCODE; lncRNAWiki	NM_000398; NM_001129819; NM_001171660; NM_001171661; NM_007326; ENST00000352397; ENST00000361740; ENST00000402438; ENST00000407332; ENST00000407623; ENST00000438270; ENST00000466276; ENST00000470741; BC004821; OTTHUMT00000319919; OTTHUMT00000320242; OTTHUMT00000320439; OTTHUMT00000320441; OTTHUMT00000320442; OTTHUMT00000320443; OTTHUMT00000320444	GO:0006695; GO:0006766; GO:0006767; GO:0008015; GO:0019852; GO:0044281; GO:0055114; GO:0006629; GO:0006694; GO:0008202; GO:0008203; GO:0016126	NM_000398; NM_001129819; NM_001171660; NM_001171661; NM_007326; ENST00000352397; ENST00000361740; ENST00000402438; ENST00000407332; ENST00000407623; ENST00000438270; ENST00000466276; ENST00000470741; BC004821; OTTHUMT00000319919; OTTHUMT00000320242; OTTHUMT00000320439; OTTHUMT00000320441; OTTHUMT00000320442; OTTHUMT00000320443; OTTHUMT00000320444	GO:0005737; GO:0005739; GO:0005741; GO:0005743; GO:0005783; GO:0005789; GO:0005811; GO:0005833; GO:0016020; GO:0070062	NM_000398; NM_001129819; NM_001171660; NM_001171661; NM_007326; ENST00000352397; ENST00000361740; ENST00000402438; ENST00000407332; ENST00000407623; ENST00000438270; ENST00000466276; ENST00000470741; BC004821; OTTHUMT00000319919; OTTHUMT00000320242; OTTHUMT00000320439; OTTHUMT00000320441; OTTHUMT00000320442; OTTHUMT00000320443; OTTHUMT00000320444	GO:0004128; GO:0016208; GO:0043531; GO:0050660; GO:0051287; GO:0071949; GO:0016491; GO:0005515	NM_000398; NM_007326; BC004821	HumanCyc	PYRUVDEHYD-PWY	main	Multiple_Complex	Hs01060717_m1
TC0700009211.hg.1	11.38	11.69	11.96	1.24	1.49	11.38	11.96	11.69	NM_001037126; NM_021807; ENST00000253861; ENST00000393161; ENST00000459626; ENST00000460346; ENST00000462055; ENST00000466000; ENST00000468932; ENST00000469115; ENST00000472020; ENST00000478265; ENST00000479839; ENST00000480337; ENST00000480840; ENST00000481074; ENST00000482089; ENST00000483800; ENST00000484397; ENST00000486013; ENST00000486409; ENST00000489931; ENST00000492326; ENST00000494685; ENST00000498024; BC067263; OTTHUMT00000339182; OTTHUMT00000339183; OTTHUMT00000339184; OTTHUMT00000339185; OTTHUMT00000339186; OTTHUMT00000339187; OTTHUMT00000339188; OTTHUMT00000339189; OTTHUMT00000339190; OTTHUMT00000339191; OTTHUMT00000339192; OTTHUMT00000339193; OTTHUMT00000339194; OTTHUMT00000339195; OTTHUMT00000339196; OTTHUMT00000339197; OTTHUMT00000339198; OTTHUMT00000339199; OTTHUMT00000339200; OTTHUMT00000339201; OTTHUMT00000339202; OTTHUMT00000339203; OTTHUMT00000339248	EXOC4	exocyst complex component 4	chr7	+	Multiple_Complex	133253067	134066589	NM_001037126; NM_021807; ENST00000253861; ENST00000393161; ENST00000459626; ENST00000460346; ENST00000462055; ENST00000466000; ENST00000468932; ENST00000469115; ENST00000472020; ENST00000478265; ENST00000479839; ENST00000480337; ENST00000480840; ENST00000481074; ENST00000482089; ENST00000483800; ENST00000484397; ENST00000486013; ENST00000486409; ENST00000489931; ENST00000492326; ENST00000494685; ENST00000498024; BC067263; OTTHUMT00000339182; OTTHUMT00000339183; OTTHUMT00000339184; OTTHUMT00000339185; OTTHUMT00000339186; OTTHUMT00000339187; OTTHUMT00000339188; OTTHUMT00000339189; OTTHUMT00000339190; OTTHUMT00000339191; OTTHUMT00000339192; OTTHUMT00000339193; OTTHUMT00000339194; OTTHUMT00000339195; OTTHUMT00000339196; OTTHUMT00000339197; OTTHUMT00000339198; OTTHUMT00000339199; OTTHUMT00000339200; OTTHUMT00000339201; OTTHUMT00000339202; OTTHUMT00000339203; OTTHUMT00000339248; CCDS43648.1; CCDS5829.1; EXOC4.vbAug10; hsa_circ_0001749; hsa_circ_0005923; hsa_circ_0008419; hsa_circ_0082435; hsa_circ_0082436; hsa_circ_0082437; hsa_circ_0082438; hsa_circ_0082439; hsa_circ_0082440; hsa_circ_0082441; hsa_circ_0082442; hsa_circ_0082443; hsa_circ_0082444; hsa_circ_0082445; hsa_circ_0082446; hsa_circ_0082447; hsa_circ_0082448; hsa_circ_0082449; hsa_circ_0082450; hsa_circ_0082451; hsa_circ_0082452; hsa_circ_0082453; hsa_circ_0082454; hsa_circ_0082455; uc003vrj.4; uc003vrk.4; uc064idi.1; uc064idj.1; uc064idk.1; uc064idl.1; uc064idn.1; uc064ido.1; uc064idp.1; uc064idq.1; uc064idr.1; uc064ids.1; uc064idt.1; uc064idu.1; uc064idv.1; uc064idw.1; uc064idy.1; uc064idz.1; uc064iea.1; uc064ieb.1; uc064iec.1; uc064ied.1; uc064iee.1; NONHSAT123441; NONHSAT123444; NONHSAT123445; NONHSAT123452; NONHSAT123453	RefSeq; ENSEMBL; GenBank; Havana transcript; ccdsGene; Ace View; circbase; UCSC Genes; lncRNAWiki; NONCODE			NM_001037126; NM_021807; ENST00000253861; ENST00000393161; ENST00000459626; ENST00000460346; ENST00000462055; ENST00000466000; ENST00000468932; ENST00000469115; ENST00000472020; ENST00000478265; ENST00000479839; ENST00000480337; ENST00000480840; ENST00000481074; ENST00000482089; ENST00000483800; ENST00000484397; ENST00000486013; ENST00000486409; ENST00000489931; ENST00000492326; ENST00000494685; ENST00000498024; BC067263; OTTHUMT00000339182; OTTHUMT00000339183; OTTHUMT00000339184; OTTHUMT00000339185; OTTHUMT00000339186; OTTHUMT00000339187; OTTHUMT00000339188; OTTHUMT00000339189; OTTHUMT00000339190; OTTHUMT00000339191; OTTHUMT00000339192; OTTHUMT00000339193; OTTHUMT00000339194; OTTHUMT00000339195; OTTHUMT00000339196; OTTHUMT00000339197; OTTHUMT00000339198; OTTHUMT00000339199; OTTHUMT00000339200; OTTHUMT00000339201; OTTHUMT00000339202; OTTHUMT00000339203; OTTHUMT00000339248	GO:0000145; GO:0005737; GO:0005829; GO:0005886; GO:0016020; GO:0032584; GO:0035748	NM_001037126; NM_021807; ENST00000253861; ENST00000393161; ENST00000459626; ENST00000460346; ENST00000462055; ENST00000466000; ENST00000468932; ENST00000469115; ENST00000472020; ENST00000478265; ENST00000479839; ENST00000480337; ENST00000480840; ENST00000481074; ENST00000482089; ENST00000483800; ENST00000484397; ENST00000486013; ENST00000486409; ENST00000489931; ENST00000492326; ENST00000494685; ENST00000498024; BC067263; OTTHUMT00000339182; OTTHUMT00000339183; OTTHUMT00000339184; OTTHUMT00000339185; OTTHUMT00000339186; OTTHUMT00000339187; OTTHUMT00000339188; OTTHUMT00000339189; OTTHUMT00000339190; OTTHUMT00000339191; OTTHUMT00000339192; OTTHUMT00000339193; OTTHUMT00000339194; OTTHUMT00000339195; OTTHUMT00000339196; OTTHUMT00000339197; OTTHUMT00000339198; OTTHUMT00000339199; OTTHUMT00000339200; OTTHUMT00000339201; OTTHUMT00000339202; OTTHUMT00000339203; OTTHUMT00000339248	GO:0005515; GO:0017160; GO:0030165; GO:0047485				main	Multiple_Complex	Hs01016014_m1
TC1900011854.hg.1	11.3	11.6	11.59	1.24	1.23	11.3	11.59	11.6	NM_001419; ENST00000407627; ENST00000593807; ENST00000595499; ENST00000596154; ENST00000596459; BC003376; OTTHUMT00000461494; OTTHUMT00000461495; OTTHUMT00000461593; OTTHUMT00000461594; OTTHUMT00000461595	ELAVL1	ELAV like RNA binding protein 1	chr19	-	Multiple_Complex	7958573	8005659	NM_001419; ENST00000407627; ENST00000593807; ENST00000595499; ENST00000596154; ENST00000596459; BC003376; OTTHUMT00000461494; OTTHUMT00000461495; OTTHUMT00000461593; OTTHUMT00000461594; OTTHUMT00000461595; CCDS12193.1; ELAVL1.aAug10; ELAVL1.fAug10; hsa_circ_0049026; hsa_circ_0049027; uc002mjb.4; uc060sso.1; uc060ssq.1; uc060ssr.1; uc060sss.1; NONHSAT060868	RefSeq; ENSEMBL; GenBank; Havana transcript; ccdsGene; Ace View; circbase; UCSC Genes; lncRNAWiki; NONCODE	NM_001419; ENST00000407627; ENST00000593807; ENST00000595499; ENST00000596154; ENST00000596459; BC003376; OTTHUMT00000461494; OTTHUMT00000461495; OTTHUMT00000461593; OTTHUMT00000461594; OTTHUMT00000461595	GO:0007275; GO:0010467; GO:0043488; GO:0045727; GO:0048255; GO:0070935; GO:2000036	NM_001419; ENST00000407627; ENST00000593807; ENST00000595499; ENST00000596154; ENST00000596459; BC003376; OTTHUMT00000461494; OTTHUMT00000461495; OTTHUMT00000461593; OTTHUMT00000461594; OTTHUMT00000461595	GO:0005634; GO:0005654; GO:0005737; GO:0005829; GO:0016020	NM_001419; ENST00000407627; ENST00000593807; ENST00000595499; ENST00000596154; ENST00000596459; BC003376; OTTHUMT00000461494; OTTHUMT00000461495; OTTHUMT00000461593; OTTHUMT00000461594; OTTHUMT00000461595	GO:0000166; GO:0003723; GO:0003725; GO:0003729; GO:0003730; GO:0005515; GO:0017091; GO:0019901; GO:0035925; GO:0044822; GO:0003676				main	Multiple_Complex	Hs01100769_m1
TC0500008008.hg.1	11.29	11.61	11.91	1.24	1.54	11.29	11.91	11.61	NM_001867; NR_037402; ENST00000247655; ENST00000505430; ENST00000509578; ENST00000510447; ENST00000511472; ENST00000513124; ENST00000515763; BC001005; BC007498; OTTHUMT00000239260; OTTHUMT00000369746; OTTHUMT00000369747; OTTHUMT00000369748; OTTHUMT00000369749; OTTHUMT00000369750; OTTHUMT00000370322	COX7C; MIR3607	cytochrome c oxidase subunit VIIc; microRNA 3607	chr5	+	Multiple_Complex	86617904	86620962	NM_001867; NR_037402; ENST00000247655; ENST00000505430; ENST00000509578; ENST00000510447; ENST00000511472; ENST00000513124; ENST00000515763; BC001005; BC007498; OTTHUMT00000239260; OTTHUMT00000369746; OTTHUMT00000369747; OTTHUMT00000369748; OTTHUMT00000369749; OTTHUMT00000369750; OTTHUMT00000370322; CCDS4063.1; hsa_circ_0073247; hsa_circ_0073248; hsa_circ_0073249; uc003kir.4; uc021yba.2; uc063fdf.1; uc063fdg.1; uc063fdh.1; uc063fdi.1; uc063fdj.1; LM611168.1:1..79:precursor_RNA; NONHSAT102566; NONHSAT102567; NONHSAT102568; NONHSAT102569; NONHSAT102570; NONHSAT102572; NONHSAT102573; NR_037402.1:1..79:precursor_RNA	RefSeq; ENSEMBL; GenBank; Havana transcript; ccdsGene; circbase; UCSC Genes; RNACentral; lncRNAWiki; NONCODE	NM_001867; ENST00000247655; ENST00000505430; ENST00000509578; ENST00000510447; ENST00000511472; ENST00000513124; ENST00000515763; BC001005; BC007498; OTTHUMT00000239260; OTTHUMT00000369746; OTTHUMT00000369747; OTTHUMT00000369748; OTTHUMT00000369749; OTTHUMT00000369750; OTTHUMT00000370322	GO:0006091; GO:0006367; GO:0010467; GO:0022904; GO:0044237; GO:0044281; GO:1902600	NM_001867; ENST00000247655; ENST00000505430; ENST00000509578; ENST00000510447; ENST00000511472; ENST00000513124; ENST00000515763; BC001005; BC007498; OTTHUMT00000239260; OTTHUMT00000369746; OTTHUMT00000369747; OTTHUMT00000369748; OTTHUMT00000369749; OTTHUMT00000369750; OTTHUMT00000370322	GO:0005739; GO:0005743; GO:0016021; GO:0016020	NM_001867; ENST00000247655; ENST00000505430; ENST00000509578; ENST00000510447; ENST00000511472; ENST00000513124; ENST00000515763; BC001005; BC007498; OTTHUMT00000239260; OTTHUMT00000369746; OTTHUMT00000369747; OTTHUMT00000369748; OTTHUMT00000369749; OTTHUMT00000369750; OTTHUMT00000370322	GO:0004129	NM_001867; ENST00000247655; ENST00000505430; ENST00000509578; ENST00000510447; ENST00000511472; ENST00000513124; ENST00000515763; BC001005; BC007498; OTTHUMT00000239260; OTTHUMT00000369746; OTTHUMT00000369747; OTTHUMT00000369748; OTTHUMT00000369749; OTTHUMT00000369750; OTTHUMT00000370322	GenMAPP	Electron_Transport_Chain	main	Multiple_Complex	Hs01595220_g1
TC0X00011244.hg.1	11.13	11.44	11.08	1.24	-1.03	11.13	11.08	11.44	ENST00000622749; OTTHUMT00000082833	F8A3	coagulation factor VIII-associated 3	chrX	-	Coding	155456914	155458672	ENST00000622749; OTTHUMT00000082833; NM_001007523_3; NM_001007524_3; NM_012151_3; BC039693_3; BC071963_3; CCDS35463.1; uc004fnj.4	ENSEMBL; Havana transcript; RefSeq; GenBank; ccdsGene; UCSC Genes	ENST00000622749; OTTHUMT00000082833	GO:0008150	ENST00000622749; OTTHUMT00000082833	GO:0005634	ENST00000622749; OTTHUMT00000082833	GO:0003674	ENST00000622749	GenMAPP	Blood_Clotting_Cascade	main	Coding	Hs00247193_s1
TC1200008126.hg.1	11.12	11.43	11.19	1.24	1.05	11.12	11.19	11.43	NM_001300947; NM_007007; ENST00000266679; ENST00000435070; ENST00000456847; ENST00000547486; ENST00000550075; ENST00000550987; ENST00000551516; BC000714; BC005000; OTTHUMT00000403609; OTTHUMT00000403610; OTTHUMT00000403612; OTTHUMT00000403613; OTTHUMT00000403614; OTTHUMT00000403615; OTTHUMT00000403616; uc001sut.4	CPSF6	cleavage and polyadenylation specific factor 6	chr12	+	Multiple_Complex	69239537	69274358	NM_001300947; NM_007007; ENST00000266679; ENST00000435070; ENST00000456847; ENST00000547486; ENST00000550075; ENST00000550987; ENST00000551516; BC000714; BC005000; OTTHUMT00000403609; OTTHUMT00000403610; OTTHUMT00000403612; OTTHUMT00000403613; OTTHUMT00000403614; OTTHUMT00000403615; OTTHUMT00000403616; uc001sut.4; CCDS73494.1; CCDS8988.1; CPSF6.bAug10; hsa_circ_0000417; hsa_circ_0027499; hsa_circ_0027500; hsa_circ_0027501; hsa_circ_0027502; hsa_circ_0027503; hsa_circ_0027504; hsa_circ_0027505; hsa_circ_0027506; hsa_circ_0027507; hsa_circ_0027508; hsa_circ_0027509; uc001suu.5; uc058qtc.1; uc058qtd.1; uc058qte.1; uc058qtf.1; uc058qtg.1; chr12_69644908_69656342; NONHSAT029356; NONHSAT029357	RefSeq; ENSEMBL; GenBank; Havana transcript; UCSC Genes; ccdsGene; Ace View; circbase; Guo; lncRNAWiki; NONCODE	NM_001300947; NM_007007; ENST00000266679; ENST00000435070; ENST00000456847; ENST00000547486; ENST00000550075; ENST00000550987; ENST00000551516; BC000714; BC005000; OTTHUMT00000403609; OTTHUMT00000403610; OTTHUMT00000403612; OTTHUMT00000403613; OTTHUMT00000403614; OTTHUMT00000403615; OTTHUMT00000403616; uc001sut.4	GO:0006378; GO:0006397; GO:0051262	NM_001300947; NM_007007; ENST00000266679; ENST00000435070; ENST00000456847; ENST00000547486; ENST00000550075; ENST00000550987; ENST00000551516; BC000714; BC005000; OTTHUMT00000403609; OTTHUMT00000403610; OTTHUMT00000403612; OTTHUMT00000403613; OTTHUMT00000403614; OTTHUMT00000403615; OTTHUMT00000403616; uc001sut.4	GO:0005634; GO:0005654; GO:0005849; GO:0016020; GO:0030529; GO:0042382	NM_001300947; NM_007007; ENST00000266679; ENST00000435070; ENST00000456847; ENST00000547486; ENST00000550075; ENST00000550987; ENST00000551516; BC000714; BC005000; OTTHUMT00000403609; OTTHUMT00000403610; OTTHUMT00000403612; OTTHUMT00000403613; OTTHUMT00000403614; OTTHUMT00000403615; OTTHUMT00000403616; uc001sut.4	GO:0000166; GO:0003723; GO:0003729; GO:0005515; GO:0044822; GO:0003676				main	Multiple_Complex	Hs01101210_g1
TC1300007884.hg.1	11.11	11.42	11.48	1.24	1.29	11.11	11.48	11.42	NM_003291; ENST00000376052; ENST00000376065; ENST00000466153; ENST00000482393; ENST00000490010; ENST00000490420; ENST00000493770; ENST00000496126; BC039905; OTTHUMT00000045683; OTTHUMT00000045684; OTTHUMT00000045685; OTTHUMT00000045686; OTTHUMT00000045687; OTTHUMT00000045688; OTTHUMT00000045689; OTTHUMT00000045690	TPP2	tripeptidyl peptidase II	chr13	+	Multiple_Complex	102596936	102679958	NM_003291; ENST00000376052; ENST00000376065; ENST00000466153; ENST00000482393; ENST00000490010; ENST00000490420; ENST00000493770; ENST00000496126; BC039905; OTTHUMT00000045683; OTTHUMT00000045684; OTTHUMT00000045685; OTTHUMT00000045686; OTTHUMT00000045687; OTTHUMT00000045688; OTTHUMT00000045689; OTTHUMT00000045690; CCDS9502.1; ENST00000602560.1; hsa_circ_0008744; hsa_circ_0008881; hsa_circ_0030795; hsa_circ_0030796; hsa_circ_0030797; hsa_circ_0030798; hsa_circ_0030799; hsa_circ_0030800; hsa_circ_0030801; hsa_circ_0030802; hsa_circ_0030803; hsa_circ_0030804; hsa_circ_0030805; hsa_circ_0030806; hsa_circ_0030807; hsa_circ_0030808; hsa_circ_0030809; hsa_circ_0030810; hsa_circ_0030811; hsa_circ_0030812; hsa_circ_0030813; hsa_circ_0030814; hsa_circ_0030815; hsa_circ_0030816; hsa_circ_0030817; hsa_circ_0030818; hsa_circ_0030819; uc001vpi.5; uc058ybz.1; uc058yca.1; uc058ycb.1; uc058ycc.1; uc058ycd.1; uc058yce.1; uc058ycf.1; NONHSAT035003; NONHSAT035004; NONHSAT035005	RefSeq; ENSEMBL; GenBank; Havana transcript; ccdsGene; lncRNAWiki; circbase; UCSC Genes; NONCODE	NM_003291; ENST00000376052; ENST00000376065; ENST00000466153; ENST00000482393; ENST00000490010; ENST00000490420; ENST00000493770; ENST00000496126; BC039905; OTTHUMT00000045683; OTTHUMT00000045684; OTTHUMT00000045685; OTTHUMT00000045686; OTTHUMT00000045687; OTTHUMT00000045688; OTTHUMT00000045689; OTTHUMT00000045690	GO:0000209; GO:0002474; GO:0006508	NM_003291; ENST00000376052; ENST00000376065; ENST00000466153; ENST00000482393; ENST00000490010; ENST00000490420; ENST00000493770; ENST00000496126; BC039905; OTTHUMT00000045683; OTTHUMT00000045684; OTTHUMT00000045685; OTTHUMT00000045686; OTTHUMT00000045687; OTTHUMT00000045688; OTTHUMT00000045689; OTTHUMT00000045690	GO:0005634; GO:0005737; GO:0005829; GO:0005654	NM_003291; ENST00000376052; ENST00000376065; ENST00000466153; ENST00000482393; ENST00000490010; ENST00000490420; ENST00000493770; ENST00000496126; BC039905; OTTHUMT00000045683; OTTHUMT00000045684; OTTHUMT00000045685; OTTHUMT00000045686; OTTHUMT00000045687; OTTHUMT00000045688; OTTHUMT00000045689; OTTHUMT00000045690	GO:0004175; GO:0004177; GO:0004252; GO:0005515; GO:0008240; GO:0008233; GO:0008236; GO:0016787; GO:0042277				main	Multiple_Complex	Hs00162879_m1
TC1700008180.hg.1	11.06	11.38	11.04	1.24	-1.02	11.06	11.04	11.38	NM_023079; ENST00000360943; ENST00000504684; ENST00000506271; ENST00000506498; ENST00000508468; ENST00000511373; ENST00000513342; ENST00000514948; BC015890; OTTHUMT00000318724; OTTHUMT00000361075; OTTHUMT00000361077; OTTHUMT00000361078; OTTHUMT00000361079; OTTHUMT00000361080; OTTHUMT00000361081; OTTHUMT00000361082	UBE2Z	ubiquitin-conjugating enzyme E2Z	chr17	+	Multiple_Complex	48908369	48929060	NM_023079; ENST00000360943; ENST00000504684; ENST00000506271; ENST00000506498; ENST00000508468; ENST00000511373; ENST00000513342; ENST00000514948; BC015890; OTTHUMT00000318724; OTTHUMT00000361075; OTTHUMT00000361077; OTTHUMT00000361078; OTTHUMT00000361079; OTTHUMT00000361080; OTTHUMT00000361081; OTTHUMT00000361082; CCDS11540.2; hsa_circ_0004678; hsa_circ_0005851; hsa_circ_0044372; hsa_circ_0044373; hsa_circ_0044374; hsa_circ_0044375; hsa_circ_0044376; hsa_circ_0044377; hsa_circ_0044378; hsa_circ_0044379; hsa_circ_0044380; hsa_circ_0044381; hsa_circ_0044382; hsa_circ_0044383; uc002ioi.4; uc060gyp.1; uc060gyq.1; uc060gyr.1; uc060gys.1; uc060gyt.1; uc060gyu.1; uc060gyv.1	RefSeq; ENSEMBL; GenBank; Havana transcript; ccdsGene; circbase; UCSC Genes	NM_023079; ENST00000360943; ENST00000504684; ENST00000506271; ENST00000506498; ENST00000508468; ENST00000511373; ENST00000513342; ENST00000514948; BC015890; OTTHUMT00000318724; OTTHUMT00000361075; OTTHUMT00000361077; OTTHUMT00000361078; OTTHUMT00000361079; OTTHUMT00000361080; OTTHUMT00000361081; OTTHUMT00000361082	GO:0000209; GO:0006915; GO:0042787; GO:0016567	NM_023079; ENST00000360943; ENST00000504684; ENST00000506271; ENST00000506498; ENST00000508468; ENST00000511373; ENST00000513342; ENST00000514948; BC015890; OTTHUMT00000318724; OTTHUMT00000361075; OTTHUMT00000361077; OTTHUMT00000361078; OTTHUMT00000361079; OTTHUMT00000361080; OTTHUMT00000361081; OTTHUMT00000361082	GO:0005654; GO:0005737; GO:0005634	NM_023079; ENST00000360943; ENST00000504684; ENST00000506271; ENST00000506498; ENST00000508468; ENST00000511373; ENST00000513342; ENST00000514948; BC015890; OTTHUMT00000318724; OTTHUMT00000361075; OTTHUMT00000361077; OTTHUMT00000361078; OTTHUMT00000361079; OTTHUMT00000361080; OTTHUMT00000361081; OTTHUMT00000361082	GO:0005515; GO:0005524; GO:0031625; GO:0061630; GO:0061631; GO:0000166; GO:0016740; GO:0016874				main	Multiple_Complex	Hs00977551_m1
TC2000010006.hg.1	11.05	11.36	11.56	1.24	1.42	11.05	11.56	11.36	NM_001267810; NM_002212; NM_181466; NM_181468; NR_052022; NR_052023; NR_052024; ENST00000374436; ENST00000374443; ENST00000374450; ENST00000415116; ENST00000440766; ENST00000447927; ENST00000456600; ENST00000462894; ENST00000621148; BC001119; BC011845; BC019305; OTTHUMT00000078848; OTTHUMT00000125658; OTTHUMT00000125659; OTTHUMT00000125660; OTTHUMT00000125661; OTTHUMT00000125662; OTTHUMT00000125663; OTTHUMT00000125664	EIF6	eukaryotic translation initiation factor 6	chr20	-	Multiple_Complex	35278906	35284985	NM_001267810; NM_002212; NM_181466; NM_181468; NR_052022; NR_052023; NR_052024; ENST00000374436; ENST00000374443; ENST00000374450; ENST00000415116; ENST00000440766; ENST00000447927; ENST00000456600; ENST00000462894; ENST00000621148; BC001119; BC011845; BC019305; OTTHUMT00000078848; OTTHUMT00000125658; OTTHUMT00000125659; OTTHUMT00000125660; OTTHUMT00000125661; OTTHUMT00000125662; OTTHUMT00000125663; OTTHUMT00000125664; CCDS13249.1; CCDS13250.1; hsa_circ_0060051; hsa_circ_0060052; hsa_circ_0060053; hsa_circ_0060054; hsa_circ_0060055; hsa_circ_0060056; hsa_circ_0060057; hsa_circ_0060058; hsa_circ_0060059; hsa_circ_0060060; hsa_circ_0060061; hsa_circ_0060062; uc002xbv.3; uc002xbx.3; uc002xbz.3; uc031rsx.2; uc061wln.1; uc061wlo.1; uc061wlp.1; uc061wlq.1; uc061wlr.1; NONHSAT079489; NONHSAT079490	RefSeq; ENSEMBL; GenBank; Havana transcript; ccdsGene; circbase; UCSC Genes; lncRNAWiki; NONCODE	NM_001267810; NM_002212; NM_181466; NM_181468; NR_052022; NR_052023; NR_052024; ENST00000374436; ENST00000374443; ENST00000374450; ENST00000415116; ENST00000440766; ENST00000447927; ENST00000456600; ENST00000462894; ENST00000621148; BC001119; BC011845; BC019305; OTTHUMT00000078848; OTTHUMT00000125658; OTTHUMT00000125659; OTTHUMT00000125660; OTTHUMT00000125661; OTTHUMT00000125662; OTTHUMT00000125663; OTTHUMT00000125664	GO:0000054; GO:0006413; GO:0042256; GO:0042273; GO:0006412; GO:0042254; GO:0007229	NM_001267810; NM_002212; NM_181466; NM_181468; NR_052022; NR_052023; NR_052024; ENST00000374436; ENST00000374443; ENST00000374450; ENST00000415116; ENST00000440766; ENST00000447927; ENST00000456600; ENST00000462894; ENST00000621148; BC001119; BC011845; BC019305; OTTHUMT00000078848; OTTHUMT00000125658; OTTHUMT00000125659; OTTHUMT00000125660; OTTHUMT00000125661; OTTHUMT00000125662; OTTHUMT00000125663; OTTHUMT00000125664	GO:0005634; GO:0005638; GO:0005654; GO:0005730; GO:0005737; GO:0070062; GO:0005882	NM_001267810; NM_002212; NM_181466; NM_181468; NR_052022; NR_052023; NR_052024; ENST00000374436; ENST00000374443; ENST00000374450; ENST00000415116; ENST00000440766; ENST00000447927; ENST00000456600; ENST00000462894; ENST00000621148; BC001119; BC011845; BC019305; OTTHUMT00000078848; OTTHUMT00000125658; OTTHUMT00000125659; OTTHUMT00000125660; OTTHUMT00000125661; OTTHUMT00000125662; OTTHUMT00000125663; OTTHUMT00000125664	GO:0003743; GO:0005515; GO:0043022; GO:0043023	NM_001267810; NM_002212; NM_181466; NM_181468; NR_052022; NR_052023; NR_052024; ENST00000374436; ENST00000374443; ENST00000374450; ENST00000415116; ENST00000440766; ENST00000447927; ENST00000456600; ENST00000462894; ENST00000621148; BC001119; BC011845; BC019305; OTTHUMT00000078848; OTTHUMT00000125658; OTTHUMT00000125659; OTTHUMT00000125660; OTTHUMT00000125661; OTTHUMT00000125662; OTTHUMT00000125663; OTTHUMT00000125664	GenMAPP	Translation_Factors	main	Multiple_Complex	Hs00158272_m1
TC1900011793.hg.1	10.94	11.24	11.4	1.24	1.38	10.94	11.4	11.24	NM_001039886; ENST00000359798; ENST00000461321; ENST00000461779; ENST00000465448; ENST00000486474; ENST00000487863; ENST00000611267; OTTHUMT00000350447; OTTHUMT00000350458; OTTHUMT00000350486; OTTHUMT00000350487; OTTHUMT00000350488; OTTHUMT00000350489; OTTHUMT00000473236	ZNF808; RPL39P34	zinc finger protein 808; ribosomal protein L39 pseudogene 34	chr19	+	Multiple_Complex	52527652	52564464	NM_001039886; ENST00000359798; ENST00000461321; ENST00000461779; ENST00000465448; ENST00000486474; ENST00000487863; ENST00000611267; OTTHUMT00000350447; OTTHUMT00000350458; OTTHUMT00000350486; OTTHUMT00000350487; OTTHUMT00000350488; OTTHUMT00000350489; OTTHUMT00000473236; CCDS46167.1; hsa_circ_0052105; hsa_circ_0052106; hsa_circ_0052107; hsa_circ_0052108; uc002pzq.3; uc010epq.2; uc061cea.1; uc061ceb.1; uc061cec.1; uc061ced.1; uc061cee.1; ENST00000477141; hsa_circ_0052109; NONHSAT067562	RefSeq; ENSEMBL; Havana transcript; ccdsGene; circbase; UCSC Genes; NONCODE	NM_001039886; ENST00000359798; ENST00000461321; ENST00000461779; ENST00000465448; ENST00000486474; ENST00000487863; ENST00000611267; OTTHUMT00000350447; OTTHUMT00000350458; OTTHUMT00000350486; OTTHUMT00000350487; OTTHUMT00000350488; OTTHUMT00000350489	GO:0006351; GO:0006355	NM_001039886; ENST00000359798; ENST00000461321; ENST00000461779; ENST00000465448; ENST00000486474; ENST00000487863; ENST00000611267; OTTHUMT00000350447; OTTHUMT00000350458; OTTHUMT00000350486; OTTHUMT00000350487; OTTHUMT00000350488; OTTHUMT00000350489	GO:0005634; GO:0005622	NM_001039886; ENST00000359798; ENST00000461321; ENST00000461779; ENST00000465448; ENST00000486474; ENST00000487863; ENST00000611267; OTTHUMT00000350447; OTTHUMT00000350458; OTTHUMT00000350486; OTTHUMT00000350487; OTTHUMT00000350488; OTTHUMT00000350489	GO:0003677; GO:0003700; GO:0046872; GO:0003676				main	Multiple_Complex	Hs04185850_gH
TC0600012777.hg.1	10.93	11.24	11.66	1.24	1.66	10.93	11.66	11.24	NM_001300928; NM_001300929; NM_003795; NM_152827; ENST00000230085; ENST00000349379; ENST00000368979; ENST00000426155; BC008444; BC014580; BC015179; BC016863; OTTHUMT00000041717; OTTHUMT00000041718; OTTHUMT00000110399; OTTHUMT00000110400	SNX3	sorting nexin 3	chr6	-	Multiple_Complex	108211217	108261260	NM_001300928; NM_001300929; NM_003795; NM_152827; ENST00000230085; ENST00000349379; ENST00000368979; ENST00000426155; BC008444; BC014580; BC015179; BC016863; OTTHUMT00000041717; OTTHUMT00000041718; OTTHUMT00000110399; OTTHUMT00000110400; CCDS5064.1; CCDS5065.1; CCDS75501.1; hsa_circ_0077564; hsa_circ_0077565; hsa_circ_0077566; hsa_circ_0077567; uc003psh.4; uc003psi.4; uc063qln.1; uc063qlo.1	RefSeq; ENSEMBL; GenBank; Havana transcript; ccdsGene; circbase; UCSC Genes	NM_001300928; NM_001300929; NM_003795; NM_152827; ENST00000230085; ENST00000349379; ENST00000368979; ENST00000426155; BC008444; BC014580; BC015179; BC016863; OTTHUMT00000041717; OTTHUMT00000041718; OTTHUMT00000110399; OTTHUMT00000110400	GO:0009617; GO:0010324; GO:0010976; GO:0016050; GO:0022615; GO:0030111; GO:0032268; GO:0033157; GO:0033572; GO:0042177; GO:0042541; GO:0046597; GO:0050765; GO:0051224; GO:0070676; GO:2000642; GO:0006810; GO:0015031; GO:0006897	NM_001300928; NM_001300929; NM_003795; NM_152827; ENST00000230085; ENST00000349379; ENST00000368979; ENST00000426155; BC008444; BC014580; BC015179; BC016863; OTTHUMT00000041717; OTTHUMT00000041718; OTTHUMT00000110399; OTTHUMT00000110400	GO:0005737; GO:0005769; GO:0005829; GO:0010008; GO:0019898; GO:0030136; GO:0030904; GO:0031901; GO:0032009; GO:0070062; GO:0005768; GO:0031410; GO:0045335; GO:0043231	NM_001300928; NM_001300929; NM_003795; NM_152827; ENST00000230085; ENST00000349379; ENST00000368979; ENST00000426155; BC008444; BC014580; BC015179; BC016863; OTTHUMT00000041717; OTTHUMT00000041718; OTTHUMT00000110399; OTTHUMT00000110400	GO:0005515; GO:0010314; GO:0019903; GO:0032266; GO:0070273; GO:0080025; GO:0008289; GO:0035091				main	Multiple_Complex	Hs00601001_m1
TC2200006678.hg.1	10.93	11.24	11.43	1.24	1.42	10.93	11.43	11.24	NM_004782; ENST00000215730; ENST00000439214; ENST00000490458; BC009715; OTTHUMT00000320000; OTTHUMT00000320147; OTTHUMT00000320148	SNAP29	synaptosome associated protein 29kDa	chr22	+	Multiple_Complex	20858983	20891218	NM_004782; ENST00000215730; ENST00000439214; ENST00000490458; BC009715; OTTHUMT00000320000; OTTHUMT00000320147; OTTHUMT00000320148; CCDS13784.1; hsa_circ_0062399; uc011ahw.3; uc062bvn.1; uc062bvo.1	RefSeq; ENSEMBL; GenBank; Havana transcript; ccdsGene; circbase; UCSC Genes	NM_004782; ENST00000215730; ENST00000439214; ENST00000490458; BC009715; OTTHUMT00000320000; OTTHUMT00000320147; OTTHUMT00000320148	GO:0006887; GO:0006903; GO:0015031; GO:0016082; GO:0031629; GO:0042384; GO:0061025; GO:0097352; GO:0006810; GO:0006914; GO:0030030	NM_004782; ENST00000215730; ENST00000439214; ENST00000490458; BC009715; OTTHUMT00000320000; OTTHUMT00000320147; OTTHUMT00000320148	GO:0000139; GO:0000421; GO:0005737; GO:0005813; GO:0005886; GO:0020018; GO:0031201; GO:0031410; GO:0005794; GO:0005929; GO:0016020; GO:0042995; GO:0060170; GO:0043005; GO:0005623	NM_004782; ENST00000215730; ENST00000439214; ENST00000490458; BC009715; OTTHUMT00000320000; OTTHUMT00000320147; OTTHUMT00000320148	GO:0005484; GO:0005515; GO:0019905				main	Multiple_Complex	Hs00191150_m1
TC0900010352.hg.1	10.91	11.22	10.84	1.24	-1.05	10.91	10.84	11.22	NM_001099666; ENST00000340434; ENST00000377200; ENST00000415701; ENST00000467511; ENST00000472967; ENST00000474925; OTTHUMT00000052581; OTTHUMT00000052582; OTTHUMT00000052583; OTTHUMT00000052584; OTTHUMT00000052586; OTTHUMT00000401897	PTAR1	protein prenyltransferase alpha subunit repeat containing 1	chr9	-	Multiple_Complex	69709522	69759960	NM_001099666; ENST00000340434; ENST00000377200; ENST00000415701; ENST00000467511; ENST00000472967; ENST00000474925; OTTHUMT00000052581; OTTHUMT00000052582; OTTHUMT00000052583; OTTHUMT00000052584; OTTHUMT00000052586; OTTHUMT00000401897; CCDS47978.1; hsa_circ_0087154; hsa_circ_0087155; hsa_circ_0087156; hsa_circ_0087157; hsa_circ_0087158; hsa_circ_0087159; hsa_circ_0087160; hsa_circ_0087161; hsa_circ_0087162; hsa_circ_0087163; uc004ahi.4; uc004ahj.5; uc064tpq.1; uc064tpr.1; uc064tps.1; uc064tpt.1; NONHSAT131785	RefSeq; ENSEMBL; Havana transcript; ccdsGene; circbase; UCSC Genes; lncRNAWiki; NONCODE	NM_001099666; ENST00000340434; ENST00000377200; ENST00000415701; ENST00000467511; ENST00000472967; ENST00000474925; OTTHUMT00000052581; OTTHUMT00000052582; OTTHUMT00000052583; OTTHUMT00000052584; OTTHUMT00000052586; OTTHUMT00000401897	GO:0018342	NM_001099666; ENST00000340434; ENST00000377200; ENST00000415701; ENST00000467511; ENST00000472967; ENST00000474925; OTTHUMT00000052581; OTTHUMT00000052582; OTTHUMT00000052583; OTTHUMT00000052584; OTTHUMT00000052586; OTTHUMT00000401897	GO:0005737; GO:1990234	NM_001099666; ENST00000340434; ENST00000377200; ENST00000415701; ENST00000467511; ENST00000472967; ENST00000474925; OTTHUMT00000052581; OTTHUMT00000052582; OTTHUMT00000052583; OTTHUMT00000052584; OTTHUMT00000052586; OTTHUMT00000401897	GO:0008318; GO:0004659; GO:0016740				main	Multiple_Complex	Hs00873676_m1
TC1200007406.hg.1	10.89	11.2	10.94	1.24	1.04	10.89	10.94	11.2	NM_001114182; NM_001145256; NM_001145257; NM_001145258; NM_016123; ENST00000431837; ENST00000440781; ENST00000448290; ENST00000546780; ENST00000547101; ENST00000547521; ENST00000547928; ENST00000550361; ENST00000550386; ENST00000550615; ENST00000550616; ENST00000551736; ENST00000552309; ENST00000613694; BC013316; OTTHUMT00000403943; OTTHUMT00000403944; OTTHUMT00000403945; OTTHUMT00000403946; OTTHUMT00000403947; OTTHUMT00000403948; OTTHUMT00000403949; OTTHUMT00000403950; OTTHUMT00000403951; OTTHUMT00000403952; OTTHUMT00000403953; OTTHUMT00000403954; uc001rny.3	IRAK4	interleukin 1 receptor associated kinase 4	chr12	+	Multiple_Complex	43758944	43789543	NM_001114182; NM_001145256; NM_001145257; NM_001145258; NM_016123; ENST00000431837; ENST00000440781; ENST00000448290; ENST00000546780; ENST00000547101; ENST00000547521; ENST00000547928; ENST00000550361; ENST00000550386; ENST00000550615; ENST00000550616; ENST00000551736; ENST00000552309; ENST00000613694; BC013316; OTTHUMT00000403943; OTTHUMT00000403944; OTTHUMT00000403945; OTTHUMT00000403946; OTTHUMT00000403947; OTTHUMT00000403948; OTTHUMT00000403949; OTTHUMT00000403950; OTTHUMT00000403951; OTTHUMT00000403952; OTTHUMT00000403953; OTTHUMT00000403954; uc001rny.3; CCDS44862.1; CCDS8744.1; hsa_circ_0025923; hsa_circ_0025924; hsa_circ_0025925; IRAK4.aAug10; IRAK4.bAug10; IRAK4.dAug10; IRAK4.eAug10; IRAK4.fAug10; IRAK4.gAug10; IRAK4.hAug10; uc001rnt.4; uc001rnu.4; uc010sky.2; uc058mvw.1; uc058mvx.1; uc058mvy.1; uc058mvz.1; uc058mwa.1; uc058mwb.1; uc058mwc.1; uc058mwd.1; uc058mwe.1; uc058mwf.1; LK938723.1:1..537:ncRNA; NONHSAT027805; NONHSAT027806	RefSeq; ENSEMBL; GenBank; Havana transcript; UCSC Genes; ccdsGene; circbase; Ace View; RNACentral; lncRNAWiki; NONCODE			NM_001114182; NM_001145256; NM_001145257; NM_001145258; NM_016123; ENST00000431837; ENST00000440781; ENST00000448290; ENST00000546780; ENST00000547101; ENST00000547521; ENST00000547928; ENST00000550361; ENST00000550386; ENST00000550615; ENST00000550616; ENST00000551736; ENST00000552309; ENST00000613694; BC013316; OTTHUMT00000403943; OTTHUMT00000403944; OTTHUMT00000403945; OTTHUMT00000403946; OTTHUMT00000403947; OTTHUMT00000403948; OTTHUMT00000403949; OTTHUMT00000403950; OTTHUMT00000403951; OTTHUMT00000403952; OTTHUMT00000403953; OTTHUMT00000403954; uc001rny.3	GO:0005615; GO:0005634; GO:0005737; GO:0005829; GO:0005886; GO:0010008; GO:0005622						main	Multiple_Complex	Hs00928778_g1
TC0200010643.hg.1	10.88	11.19	11.59	1.24	1.64	10.88	11.59	11.19	NM_001278282; NM_001278283; NM_001278285; NM_001278286; NM_001278288; NM_001278289; NM_006916; NM_199229; ENST00000354506; ENST00000359429; ENST00000408981; ENST00000411934; ENST00000429907; ENST00000429921; ENST00000435437; ENST00000436630; ENST00000438191; ENST00000438204; ENST00000438265; ENST00000441588; ENST00000445268; ENST00000452025; ENST00000453724; ENST00000454822; BC005148; BC016764; BC072401; OTTHUMT00000336574; OTTHUMT00000336575; OTTHUMT00000336576; OTTHUMT00000336577; OTTHUMT00000336578; OTTHUMT00000336579; OTTHUMT00000336588; OTTHUMT00000336589; OTTHUMT00000336590; OTTHUMT00000336591; OTTHUMT00000336592; OTTHUMT00000336593; OTTHUMT00000336594; OTTHUMT00000336595; OTTHUMT00000336597	RPE	ribulose-5-phosphate-3-epimerase	chr2	+	Multiple_Complex	210002565	210022260	NM_001278282; NM_001278283; NM_001278285; NM_001278286; NM_001278288; NM_001278289; NM_006916; NM_199229; ENST00000354506; ENST00000359429; ENST00000408981; ENST00000411934; ENST00000429907; ENST00000429921; ENST00000435437; ENST00000436630; ENST00000438191; ENST00000438204; ENST00000438265; ENST00000441588; ENST00000445268; ENST00000452025; ENST00000453724; ENST00000454822; BC005148; BC016764; BC072401; OTTHUMT00000336574; OTTHUMT00000336575; OTTHUMT00000336576; OTTHUMT00000336577; OTTHUMT00000336578; OTTHUMT00000336579; OTTHUMT00000336588; OTTHUMT00000336589; OTTHUMT00000336590; OTTHUMT00000336591; OTTHUMT00000336592; OTTHUMT00000336593; OTTHUMT00000336594; OTTHUMT00000336595; OTTHUMT00000336597; CCDS2388.1; CCDS42810.1; CCDS63107.1; CCDS63108.1; hsa_circ_0007225; hsa_circ_0058004; hsa_circ_0058005; hsa_circ_0058006; hsa_circ_0058007; RPE.hAug10; uc002vdn.5; uc002vdo.5; uc002vdp.5; uc010fup.5; uc010zjf.4; uc031rre.2; uc061ryb.1; uc061ryc.1; uc061ryd.1; uc061rye.1; uc061ryf.1; uc061ryg.1; uc061ryh.1; uc061ryi.1; uc061ryj.1; uc061ryk.1; chr2_210880696_210885788; NONHSAT076662	RefSeq; ENSEMBL; GenBank; Havana transcript; ccdsGene; circbase; Ace View; UCSC Genes; Guo; NONCODE			NM_001278282; NM_001278283; NM_001278285; NM_001278286; NM_001278288; NM_001278289; NM_006916; NM_199229; ENST00000354506; ENST00000359429; ENST00000408981; ENST00000411934; ENST00000429907; ENST00000429921; ENST00000435437; ENST00000436630; ENST00000438191; ENST00000438204; ENST00000438265; ENST00000441588; ENST00000445268; ENST00000452025; ENST00000453724; ENST00000454822; BC005148; BC016764; BC072401; OTTHUMT00000336574; OTTHUMT00000336575; OTTHUMT00000336576; OTTHUMT00000336577; OTTHUMT00000336578; OTTHUMT00000336579; OTTHUMT00000336588; OTTHUMT00000336589; OTTHUMT00000336590; OTTHUMT00000336591; OTTHUMT00000336592; OTTHUMT00000336593; OTTHUMT00000336594; OTTHUMT00000336595; OTTHUMT00000336597	GO:0005829; GO:0070062			NM_001278282; NM_001278283; NM_001278285; NM_001278286; NM_001278288; NM_001278289; NM_006916; NM_199229; ENST00000354506; ENST00000359429; ENST00000408981; ENST00000411934; ENST00000429907; ENST00000429921; ENST00000435437; ENST00000436630; ENST00000438191; ENST00000438204; ENST00000438265; ENST00000441588; ENST00000445268; ENST00000452025; ENST00000453724; ENST00000454822; BC005148; BC016764; BC072401; OTTHUMT00000336574; OTTHUMT00000336575; OTTHUMT00000336576; OTTHUMT00000336577; OTTHUMT00000336578; OTTHUMT00000336579; OTTHUMT00000336588; OTTHUMT00000336589; OTTHUMT00000336590; OTTHUMT00000336591; OTTHUMT00000336592; OTTHUMT00000336593; OTTHUMT00000336594; OTTHUMT00000336595; OTTHUMT00000336597	GenMAPP; HumanCyc	Pentose_Phosphate_Pathway; NONOXIPENT-PWY	main	Multiple_Complex	Hs00987587_g1
TC0500006442.hg.1	10.79	11.1	11.17	1.24	1.3	10.79	11.17	11.1	NM_001294332; NM_004168; ENST00000264932; ENST00000502379; ENST00000503674; ENST00000504309; ENST00000504824; ENST00000505555; ENST00000507266; ENST00000507522; ENST00000509082; ENST00000509420; ENST00000509564; ENST00000509632; ENST00000510361; ENST00000511810; ENST00000512962; ENST00000514027; ENST00000514233; ENST00000515752; ENST00000515815; ENST00000617470; BC001380; BC041016; OTTHUMT00000206599; OTTHUMT00000367624; OTTHUMT00000367625; OTTHUMT00000367626; OTTHUMT00000367627; OTTHUMT00000367628; OTTHUMT00000367629; OTTHUMT00000367630; OTTHUMT00000367631; OTTHUMT00000368141; OTTHUMT00000368142; OTTHUMT00000368144; OTTHUMT00000368145; OTTHUMT00000368146; OTTHUMT00000368148; OTTHUMT00000368149; OTTHUMT00000368150; OTTHUMT00000368151; OTTHUMT00000368152	SDHA	succinate dehydrogenase complex subunit A, flavoprotein (Fp)	chr5	+	Multiple_Complex	218223	257082	NM_001294332; NM_004168; ENST00000264932; ENST00000502379; ENST00000503674; ENST00000504309; ENST00000504824; ENST00000505555; ENST00000507266; ENST00000507522; ENST00000509082; ENST00000509420; ENST00000509564; ENST00000509632; ENST00000510361; ENST00000511810; ENST00000512962; ENST00000514027; ENST00000514233; ENST00000515752; ENST00000515815; ENST00000617470; BC001380; BC041016; OTTHUMT00000206599; OTTHUMT00000367624; OTTHUMT00000367625; OTTHUMT00000367626; OTTHUMT00000367627; OTTHUMT00000367628; OTTHUMT00000367629; OTTHUMT00000367630; OTTHUMT00000367631; OTTHUMT00000368141; OTTHUMT00000368142; OTTHUMT00000368144; OTTHUMT00000368145; OTTHUMT00000368146; OTTHUMT00000368148; OTTHUMT00000368149; OTTHUMT00000368150; OTTHUMT00000368151; OTTHUMT00000368152; CCDS3853.1; hsa_circ_0004460; hsa_circ_0071624; hsa_circ_0071625; hsa_circ_0071626; hsa_circ_0071627; hsa_circ_0071628; hsa_circ_0071629; hsa_circ_0071630; hsa_circ_0071631; hsa_circ_0071632; hsa_circ_0071633; SDHA.eAug10; SDHA.gAug10; uc003jao.5; uc011clw.3; uc063buu.1; uc063buv.1; uc063buw.1; uc063bux.1; uc063buy.1; uc063buz.1; uc063bva.1; uc063bvb.1; uc063bvc.1; uc063bvd.1; uc063bve.1; uc063bvf.1; uc063bvg.1; uc063bvh.1; uc063bvi.1; uc063bvj.1; uc063bvk.1; uc063bvl.1; NONHSAT099844; NONHSAT099846; NONHSAT099848	RefSeq; ENSEMBL; GenBank; Havana transcript; ccdsGene; circbase; Ace View; UCSC Genes; lncRNAWiki; NONCODE					NM_001294332; NM_004168; ENST00000264932; ENST00000502379; ENST00000503674; ENST00000504309; ENST00000504824; ENST00000505555; ENST00000507266; ENST00000507522; ENST00000509082; ENST00000509420; ENST00000509564; ENST00000509632; ENST00000510361; ENST00000511810; ENST00000512962; ENST00000514027; ENST00000514233; ENST00000515752; ENST00000515815; ENST00000617470; BC001380; BC041016; OTTHUMT00000206599; OTTHUMT00000367624; OTTHUMT00000367625; OTTHUMT00000367626; OTTHUMT00000367627; OTTHUMT00000367628; OTTHUMT00000367629; OTTHUMT00000367630; OTTHUMT00000367631; OTTHUMT00000368141; OTTHUMT00000368142; OTTHUMT00000368144; OTTHUMT00000368145; OTTHUMT00000368146; OTTHUMT00000368148; OTTHUMT00000368149; OTTHUMT00000368150; OTTHUMT00000368151; OTTHUMT00000368152	GO:0000104; GO:0005515; GO:0008177; GO:0050660; GO:0016491; GO:0016627	NM_001294332; NM_004168; ENST00000264932; ENST00000502379; ENST00000503674; ENST00000504309; ENST00000504824; ENST00000505555; ENST00000507266; ENST00000507522; ENST00000509082; ENST00000509420; ENST00000509564; ENST00000509632; ENST00000510361; ENST00000511810; ENST00000512962; ENST00000514027; ENST00000514233; ENST00000515752; ENST00000515815; ENST00000617470; BC001380; BC041016; OTTHUMT00000206599; OTTHUMT00000367624; OTTHUMT00000367625; OTTHUMT00000367626; OTTHUMT00000367627; OTTHUMT00000367628; OTTHUMT00000367629; OTTHUMT00000367630; OTTHUMT00000367631; OTTHUMT00000368141; OTTHUMT00000368142; OTTHUMT00000368144; OTTHUMT00000368145; OTTHUMT00000368146; OTTHUMT00000368148; OTTHUMT00000368149; OTTHUMT00000368150; OTTHUMT00000368151; OTTHUMT00000368152	GenMAPP	Electron_Transport_Chain; Krebs-TCA_Cycle	main	Multiple_Complex	Hs00188166_m1
TC0200016442.hg.1	10.63	10.93	10.3	1.24	-1.25	10.63	10.3	10.93	NM_000251; NM_001258281; ENST00000233146; ENST00000406134; ENST00000454849; ENST00000543555; ENST00000610696; ENST00000613514; ENST00000617333; ENST00000617938; ENST00000621359; BC021566; OTTHUMT00000250805; OTTHUMT00000323353; OTTHUMT00000323405	MSH2	mutS homolog 2	chr2	+	Multiple_Complex	47402969	47513234	NM_000251; NM_001258281; ENST00000233146; ENST00000406134; ENST00000454849; ENST00000543555; ENST00000610696; ENST00000613514; ENST00000617333; ENST00000617938; ENST00000621359; BC021566; OTTHUMT00000250805; OTTHUMT00000323353; OTTHUMT00000323405; CCDS1834.1; CCDS58709.1; hsa_circ_0006402; hsa_circ_0054469; hsa_circ_0054470; hsa_circ_0054471; hsa_circ_0054472; MSH2.bAug10; MSH2.cAug10; uc002rvy.3; uc010yoh.3; uc061iyi.1; uc061iyj.1; uc061iyk.1; uc061iyl.1; uc061iym.1; uc061iyn.1; uc061iyo.1; NONHSAT070575	RefSeq; ENSEMBL; GenBank; Havana transcript; ccdsGene; circbase; Ace View; UCSC Genes; lncRNAWiki; NONCODE			NM_000251; NM_001258281; ENST00000233146; ENST00000406134; ENST00000454849; ENST00000543555; ENST00000610696; ENST00000613514; ENST00000617333; ENST00000617938; ENST00000621359; BC021566; OTTHUMT00000250805; OTTHUMT00000323353; OTTHUMT00000323405	GO:0000228; GO:0000784; GO:0005654; GO:0016020; GO:0032301; GO:0032302; GO:0005634; GO:0032300						main	Multiple_Complex	Hs00953524_m1
TC0X00011308.hg.1	10.55	10.86	11.31	1.24	1.69	10.55	11.31	10.86	NM_001199972; NM_021029; ENST00000372849; ENST00000392994; ENST00000427805; ENST00000465340; ENST00000465744; ENST00000471855; ENST00000489407; ENST00000491851; ENST00000553110; ENST00000614077; BC062219; OTTHUMT00000057547; OTTHUMT00000057548; OTTHUMT00000057549; OTTHUMT00000057550; OTTHUMT00000057553; OTTHUMT00000326775; OTTHUMT00000326777; OTTHUMT00000326778; OTTHUMT00000476236	RPL36A	ribosomal protein L36a	chrX	+	Multiple_Complex	101390824	101396154	NM_001199972; NM_021029; ENST00000372849; ENST00000392994; ENST00000427805; ENST00000465340; ENST00000465744; ENST00000471855; ENST00000489407; ENST00000491851; ENST00000553110; ENST00000614077; BC062219; OTTHUMT00000057547; OTTHUMT00000057548; OTTHUMT00000057549; OTTHUMT00000057550; OTTHUMT00000057553; OTTHUMT00000326775; OTTHUMT00000326777; OTTHUMT00000326778; OTTHUMT00000476236; BC001781_2; BC031015_2; BC070204_2; CCDS14483.2; hsa_circ_0091254; RPL36AandHNRNPH2.gAug10; RPL36AandHNRNPH2.qAug10; RPL36AandHNRNPH2.sAug10; uc004ehk.4; uc065agw.1; uc065agx.1; uc065agy.1; uc065agz.1; uc065aha.1; uc065ahd.1; uc065ahe.1; uc065ahf.1; uc065ahg.1; NONHSAT137922; NONHSAT137923; NONHSAT137924; NONHSAT137925	RefSeq; ENSEMBL; GenBank; Havana transcript; ccdsGene; circbase; Ace View; UCSC Genes; NONCODE; lncRNAWiki			NM_001199972; NM_021029; ENST00000372849; ENST00000392994; ENST00000427805; ENST00000465340; ENST00000465744; ENST00000471855; ENST00000489407; ENST00000491851; ENST00000553110; ENST00000614077; BC062219; OTTHUMT00000057547; OTTHUMT00000057548; OTTHUMT00000057549; OTTHUMT00000057550; OTTHUMT00000057553; OTTHUMT00000326775; OTTHUMT00000326777; OTTHUMT00000326778; OTTHUMT00000476236	GO:0005829; GO:0005840; GO:0022625; GO:0005634; GO:0005654; GO:0005737; GO:0016020; GO:0030529; GO:0005622; GO:0019013	NM_001199972; NM_021029; ENST00000372849; ENST00000392994; ENST00000427805; ENST00000465340; ENST00000465744; ENST00000471855; ENST00000489407; ENST00000491851; ENST00000553110; ENST00000614077; BC062219; OTTHUMT00000057547; OTTHUMT00000057548; OTTHUMT00000057549; OTTHUMT00000057550; OTTHUMT00000057553; OTTHUMT00000326775; OTTHUMT00000326777; OTTHUMT00000326778; OTTHUMT00000476236	GO:0003735; GO:0044822; GO:0000166; GO:0003676; GO:0003723; GO:0005515	NM_001199972; NM_021029; ENST00000372849; ENST00000392994; ENST00000427805; ENST00000465340; ENST00000465744; ENST00000471855; ENST00000489407; ENST00000491851; ENST00000553110; ENST00000614077; BC062219; OTTHUMT00000057547; OTTHUMT00000057548; OTTHUMT00000057549; OTTHUMT00000057550; OTTHUMT00000057553; OTTHUMT00000326775; OTTHUMT00000326777; OTTHUMT00000326778; OTTHUMT00000476236	GenMAPP	mRNA_processing_Reactome	main	Multiple_Complex	Hs00979518_gH
TC0100009745.hg.1	10.48	10.79	10.59	1.24	1.08	10.48	10.59	10.79	NM_001303456; NM_006468; ENST00000334163; ENST00000369294; ENST00000466003; ENST00000471254; ENST00000479819; ENST00000489436; BC002586; BC004424; OTTHUMT00000038542; OTTHUMT00000038543; OTTHUMT00000100718; OTTHUMT00000100719; OTTHUMT00000100720; OTTHUMT00000100721; uc001eoh.3	POLR3C	polymerase (RNA) III (DNA directed) polypeptide C (62kD)	chr1	+	Multiple_Complex	145824069	145844401	NM_001303456; NM_006468; ENST00000334163; ENST00000369294; ENST00000466003; ENST00000471254; ENST00000479819; ENST00000489436; BC002586; BC004424; OTTHUMT00000038542; OTTHUMT00000038543; OTTHUMT00000100718; OTTHUMT00000100719; OTTHUMT00000100720; OTTHUMT00000100721; uc001eoh.3; CCDS72864.1; hsa_circ_0000124; hsa_circ_0002679; hsa_circ_0003693; hsa_circ_0007755; hsa_circ_0013905; hsa_circ_0013906; hsa_circ_0013907; hsa_circ_0013908; hsa_circ_0013909; hsa_circ_0013910; hsa_circ_0013911; hsa_circ_0013912; hsa_circ_0013913; hsa_circ_0013914; hsa_circ_0013915; hsa_circ_0013916; uc009wix.4; uc057kas.1; uc057kat.1; uc057kau.1; uc057kav.1; chr1_145592632_145595220; chr1_145594038_145595220; NONHSAT005956	RefSeq; ENSEMBL; GenBank; Havana transcript; UCSC Genes; ccdsGene; circbase; Guo; lncRNAWiki; NONCODE	NM_001303456; NM_006468; ENST00000334163; ENST00000369294; ENST00000466003; ENST00000471254; ENST00000479819; ENST00000489436; BC002586; BC004424; OTTHUMT00000038542; OTTHUMT00000038543; OTTHUMT00000100718; OTTHUMT00000100719; OTTHUMT00000100720; OTTHUMT00000100721; uc001eoh.3	GO:0006359; GO:0006383; GO:0006385; GO:0006386; GO:0010467; GO:0032481; GO:0032728; GO:0045087; GO:0045089; GO:0051607; GO:0002376; GO:0006351	NM_001303456; NM_006468; ENST00000334163; ENST00000369294; ENST00000466003; ENST00000471254; ENST00000479819; ENST00000489436; BC002586; BC004424; OTTHUMT00000038542; OTTHUMT00000038543; OTTHUMT00000100718; OTTHUMT00000100719; OTTHUMT00000100720; OTTHUMT00000100721; uc001eoh.3	GO:0005634; GO:0005654; GO:0005666; GO:0005829	NM_001303456; NM_006468; ENST00000334163; ENST00000369294; ENST00000466003; ENST00000471254; ENST00000479819; ENST00000489436; BC002586; BC004424; OTTHUMT00000038542; OTTHUMT00000038543; OTTHUMT00000100718; OTTHUMT00000100719; OTTHUMT00000100720; OTTHUMT00000100721; uc001eoh.3	GO:0001056; GO:0003677; GO:0003899; GO:0005515				main	Multiple_Complex	Hs00197744_m1
TC0400010699.hg.1	10.45	10.77	10.52	1.24	1.05	10.45	10.52	10.77	NM_152540; ENST00000388940; ENST00000401642; ENST00000503450; ENST00000611795; BC021137; BC032453; OTTHUMT00000361311; OTTHUMT00000361786; OTTHUMT00000363943	SCFD2	sec1 family domain containing 2	chr4	-	Multiple_Complex	52872982	53366075	NM_152540; ENST00000388940; ENST00000401642; ENST00000503450; ENST00000611795; BC021137; BC032453; OTTHUMT00000361311; OTTHUMT00000361786; OTTHUMT00000363943; CCDS33984.1; hsa_circ_0002000; hsa_circ_0002527; hsa_circ_0069733; hsa_circ_0069734; hsa_circ_0069735; hsa_circ_0069736; SCFD2.bAug10; uc003gzu.4; uc010igm.4; uc062wpk.1; uc062wpl.1	RefSeq; ENSEMBL; GenBank; Havana transcript; ccdsGene; circbase; Ace View; UCSC Genes	NM_152540; ENST00000388940; ENST00000401642; ENST00000503450; ENST00000611795; BC021137; BC032453; OTTHUMT00000361311; OTTHUMT00000361786; OTTHUMT00000363943	GO:0006904; GO:0015031; GO:0006810; GO:0008150; GO:0016192	NM_152540; ENST00000388940; ENST00000401642; ENST00000503450; ENST00000611795; BC021137; BC032453; OTTHUMT00000361311; OTTHUMT00000361786; OTTHUMT00000363943	GO:0005623; GO:0005575	NM_152540; ENST00000388940; ENST00000401642; ENST00000503450; ENST00000611795; BC021137; BC032453; OTTHUMT00000361311; OTTHUMT00000361786; OTTHUMT00000363943	GO:0003674				main	Multiple_Complex	Hs01086180_m1
TC0200010729.hg.1	10.28	10.6	10.11	1.24	-1.13	10.28	10.11	10.6	XRCC5.oAug10-unspliced	XRCC5	Transcript Identified by AceView, Entrez Gene ID(s) 7520	chr2	+	Unassigned	216110872	216111521	XRCC5.oAug10-unspliced	Ace View										main	Unassigned	TaqMan Probe Unavailable
TC1600008275.hg.1	10.25	10.57	10.65	1.24	1.32	10.25	10.65	10.57	NM_012426; ENST00000302516; ENST00000562722; ENST00000562874; ENST00000563739; ENST00000564899; ENST00000565990; ENST00000566095; ENST00000567250; ENST00000567635; ENST00000567654; ENST00000568291; ENST00000568539; ENST00000569687; ENST00000572365; ENST00000577085; BC068974; OTTHUMT00000268972; OTTHUMT00000434909; OTTHUMT00000434911; OTTHUMT00000434912; OTTHUMT00000434913; OTTHUMT00000434914; OTTHUMT00000434915; OTTHUMT00000434916; OTTHUMT00000434917; OTTHUMT00000434918; OTTHUMT00000434919; OTTHUMT00000434922; OTTHUMT00000434923; OTTHUMT00000437758; OTTHUMT00000437759; uc002ezf.3	SF3B3	splicing factor 3b subunit 3	chr16	+	Multiple_Complex	70523788	70577670	NM_012426; ENST00000302516; ENST00000562722; ENST00000562874; ENST00000563739; ENST00000564899; ENST00000565990; ENST00000566095; ENST00000567250; ENST00000567635; ENST00000567654; ENST00000568291; ENST00000568539; ENST00000569687; ENST00000572365; ENST00000577085; BC068974; OTTHUMT00000268972; OTTHUMT00000434909; OTTHUMT00000434911; OTTHUMT00000434912; OTTHUMT00000434913; OTTHUMT00000434914; OTTHUMT00000434915; OTTHUMT00000434916; OTTHUMT00000434917; OTTHUMT00000434918; OTTHUMT00000434919; OTTHUMT00000434922; OTTHUMT00000434923; OTTHUMT00000437758; OTTHUMT00000437759; uc002ezf.3; CCDS10894.1; ENST00000562874.1; hsa_circ_0003607; hsa_circ_0005330; hsa_circ_0009163; hsa_circ_0040247; hsa_circ_0040248; hsa_circ_0040249; hsa_circ_0040250; hsa_circ_0040251; hsa_circ_0040252; hsa_circ_0040253; hsa_circ_0040254; hsa_circ_0040255; hsa_circ_0040256; hsa_circ_0040257; hsa_circ_0040258; hsa_circ_0040259; hsa_circ_0040260; hsa_circ_0040261; hsa_circ_0040262; hsa_circ_0040263; hsa_circ_0040264; hsa_circ_0040265; hsa_circ_0040266; hsa_circ_0040267; hsa_circ_0040268; hsa_circ_0040269; hsa_circ_0040270; hsa_circ_0040271; hsa_circ_0040272; hsa_circ_0040273; hsa_circ_0040274; hsa_circ_0040275; hsa_circ_0040276; hsa_circ_0040277; hsa_circ_0040278; hsa_circ_0040279; hsa_circ_0040280; hsa_circ_0040281; hsa_circ_0040282; hsa_circ_0040283; hsa_circ_0040284; hsa_circ_0040285; hsa_circ_0040286; hsa_circ_0040287; hsa_circ_0040288; hsa_circ_0040289; hsa_circ_0040290; hsa_circ_0040291; hsa_circ_0040292; hsa_circ_0040293; hsa_circ_0040294; hsa_circ_0040295; SF3B3.kAug10; uc059wqo.1; uc059wqp.1; uc059wqq.1; uc059wqr.1; uc059wqs.1; uc059wqt.1; uc059wqu.1; uc059wqv.1; uc059wqw.1; uc059wqx.1; uc059wqy.1; uc059wqz.1; uc059wra.1; uc059wrb.1; chr16_70597778_70599427; NONHSAT143437	RefSeq; ENSEMBL; GenBank; Havana transcript; UCSC Genes; ccdsGene; lncRNAWiki; circbase; Ace View; Guo; NONCODE			NM_012426; ENST00000302516; ENST00000562722; ENST00000562874; ENST00000563739; ENST00000564899; ENST00000565990; ENST00000566095; ENST00000567250; ENST00000567635; ENST00000567654; ENST00000568291; ENST00000568539; ENST00000569687; ENST00000572365; ENST00000577085; BC068974; OTTHUMT00000268972; OTTHUMT00000434909; OTTHUMT00000434911; OTTHUMT00000434912; OTTHUMT00000434913; OTTHUMT00000434914; OTTHUMT00000434915; OTTHUMT00000434916; OTTHUMT00000434917; OTTHUMT00000434918; OTTHUMT00000434919; OTTHUMT00000434922; OTTHUMT00000434923; OTTHUMT00000437758; OTTHUMT00000437759; uc002ezf.3	GO:0005634; GO:0005654; GO:0005681; GO:0005689; GO:0005730; GO:0030532; GO:0071013	NM_012426; ENST00000302516; ENST00000562722; ENST00000562874; ENST00000563739; ENST00000564899; ENST00000565990; ENST00000566095; ENST00000567250; ENST00000567635; ENST00000567654; ENST00000568291; ENST00000568539; ENST00000569687; ENST00000572365; ENST00000577085; BC068974; OTTHUMT00000268972; OTTHUMT00000434909; OTTHUMT00000434911; OTTHUMT00000434912; OTTHUMT00000434913; OTTHUMT00000434914; OTTHUMT00000434915; OTTHUMT00000434916; OTTHUMT00000434917; OTTHUMT00000434918; OTTHUMT00000434919; OTTHUMT00000434922; OTTHUMT00000434923; OTTHUMT00000437758; OTTHUMT00000437759; uc002ezf.3	GO:0003723; GO:0005515; GO:0003676				main	Multiple_Complex	Hs01035528_g1
TC0Y00006858.hg.1	9.93	10.24	10.16	1.24	1.17	9.93	10.16	10.24	NM_001145149_2; NM_001185183_2; NM_005638_2; NR_033714_2; NR_033715_2; ENSTR0000262640; ENSTR0000286448; ENSTR0000460621; ENSTR0000463317; ENSTR0000479687; ENSTR0000488344; BC056141_2; CCDS14770.4_2; CCDS48199.1_2; CCDS55548.1_2; uc004fxj.4; uc004fxk.4; uc004fxl.4; uc065cwq.1; uc065cwr.1; uc065cws.1	VAMP7	Homo sapiens vesicle-associated membrane protein 7 (VAMP7), transcript variant 2, mRNA.; Homo sapiens vesicle-associated membrane protein 7 (VAMP7), transcript variant 3, mRNA.; Homo sapiens vesicle-associated membrane protein 7 (VAMP7), transcript variant 1, mRNA.; Homo sapiens vesicle-associated membrane protein 7 (VAMP7), transcript variant 4, non-coding RNA.; Homo sapiens vesicle-associated membrane protein 7 (VAMP7), transcript variant 5, non-coding RNA.; vesicle-associated membrane protein 7 [Source:HGNC Symbol;Acc:HGNC:11486]; Homo sapiens vesicle-associated membrane protein 7, mRNA (cDNA clone MGC:64832 IMAGE:6503665), complete cds.	chrY	+	Multiple_Complex	57067800	57130289	NM_001145149_2; NM_001185183_2; NM_005638_2; NR_033714_2; NR_033715_2; ENSTR0000262640; ENSTR0000286448; ENSTR0000460621; ENSTR0000463317; ENSTR0000479687; ENSTR0000488344; BC056141_2; CCDS14770.4_2; CCDS48199.1_2; CCDS55548.1_2; uc004fxj.4; uc004fxk.4; uc004fxl.4; uc065cwq.1; uc065cwr.1; uc065cws.1	RefSeq; ENSEMBL; GenBank; ccdsGene; UCSC Genes										main	Multiple_Complex	Hs00194568_m1
TC0500010680.hg.1	9.92	10.23	10.03	1.24	1.08	9.92	10.03	10.23	hsa_circ_0001482	PARP8	Memczak2013 ANTISENSE, CDS, coding, INTERNAL, intronic best transcript NM_001178056	chr5	-	NonCoding	50668105	50668249	hsa_circ_0001482	circbase										main	NonCoding	TaqMan Probe Unavailable
TC0200014288.hg.1	9.91	10.23	9.74	1.24	-1.13	9.91	9.74	10.23	NM_001009993; ENST00000389915; ENST00000409185; BC066347; BC110642; OTTHUMT00000331299; OTTHUMT00000331301	FAM168B	family with sequence similarity 168, member B	chr2	-	Multiple_Complex	131047876	131093460	NM_001009993; ENST00000389915; ENST00000409185; BC066347; BC110642; OTTHUMT00000331299; OTTHUMT00000331301; CCDS42755.1; FAM168B.aAug10; hsa_circ_0003524; hsa_circ_0056476; hsa_circ_0056477; hsa_circ_0056478; hsa_circ_0056479; hsa_circ_0056480; hsa_circ_0056481; hsa_circ_0056482; hsa_circ_0056483; hsa_circ_0056484; uc002tsd.4; uc061nwc.1	RefSeq; ENSEMBL; GenBank; Havana transcript; ccdsGene; Ace View; circbase; UCSC Genes			NM_001009993; ENST00000389915; ENST00000409185; BC066347; BC110642; OTTHUMT00000331299; OTTHUMT00000331301	GO:0005886; GO:0016021; GO:0030424; GO:0048471; GO:0070062; GO:0005737; GO:0016020; GO:0042995						main	Multiple_Complex	Hs00857149_m1
TC2000007512.hg.1	9.91	10.22	9.99	1.24	1.06	9.91	9.99	10.22	NM_022104; ENST00000372409; ENST00000479348; ENST00000616084; BC010005; BC013365; OTTHUMT00000079550; OTTHUMT00000079551; OTTHUMT00000474010	PCIF1	PDX1 C-terminal inhibiting factor 1	chr20	+	Multiple_Complex	45934628	45948023	NM_022104; ENST00000372409; ENST00000479348; ENST00000616084; BC010005; BC013365; OTTHUMT00000079550; OTTHUMT00000079551; OTTHUMT00000474010; CCDS13388.1; hsa_circ_0060561; hsa_circ_0060562; hsa_circ_0060563; uc002xqs.4; uc061xkr.1; uc061xks.1	RefSeq; ENSEMBL; GenBank; Havana transcript; ccdsGene; circbase; UCSC Genes	NM_022104; ENST00000372409; ENST00000479348; ENST00000616084; BC010005; BC013365; OTTHUMT00000079550; OTTHUMT00000079551; OTTHUMT00000474010	GO:0010923	NM_022104; ENST00000372409; ENST00000479348; ENST00000616084; BC010005; BC013365; OTTHUMT00000079550; OTTHUMT00000079551; OTTHUMT00000474010	GO:0005654; GO:0015630; GO:0045171; GO:0005634	ENST00000372409	GO:0005515				main	Multiple_Complex	Hs01023285_g1
TC2000009648.hg.1	9.88	10.19	9.69	1.24	-1.14	9.88	9.69	10.19	NM_001256403; NM_006886; NM_016045; ENST00000243997; ENST00000355937; ENST00000371033; ENST00000395659; ENST00000395663; ENST00000463057; ENST00000466051; BC001690; BC003671; BC010649; BC013969; BC105811; OTTHUMT00000079894; OTTHUMT00000079896; OTTHUMT00000079897; OTTHUMT00000268082; OTTHUMT00000268083; OTTHUMT00000268085; OTTHUMT00000268086	PRELID3B; ATP5E	PRELI domain containing 3B; ATP synthase, H+ transporting, mitochondrial F1 complex, epsilon subunit	chr20	-	Multiple_Complex	59025467	59042909	NM_001256403; NM_006886; NM_016045; ENST00000243997; ENST00000355937; ENST00000371033; ENST00000395659; ENST00000395663; ENST00000463057; ENST00000466051; BC001690; BC003671; BC010649; BC013969; BC105811; OTTHUMT00000079894; OTTHUMT00000079896; OTTHUMT00000079897; OTTHUMT00000268082; OTTHUMT00000268083; OTTHUMT00000268085; OTTHUMT00000268086; NR_037929; NR_037930; CCDS13476.1; CCDS42893.1; CCDS58783.1; hsa_circ_0061012; hsa_circ_0061013; hsa_circ_0061014; hsa_circ_0061015; hsa_circ_0061016; SLMO2andATP5E.fAug10; uc002yal.4; uc002yam.4; uc010zzv.3; uc061yee.1; uc061yef.1; uc061yeg.1; uc061yeh.1; NONHSAT080611; NONHSAT080612; NR_037929.1:1..1027:ncRNA; NR_037930.1:1..768:ncRNA	RefSeq; ENSEMBL; GenBank; Havana transcript; ccdsGene; circbase; Ace View; UCSC Genes; lncRNAWiki; NONCODE; RNACentral	NM_001256403; NM_006886; NM_016045; ENST00000243997; ENST00000355937; ENST00000371033; ENST00000395659; ENST00000395663; ENST00000463057; ENST00000466051; BC001690; BC003671; BC010649; BC013969; BC105811; OTTHUMT00000079894; OTTHUMT00000079896; OTTHUMT00000079897; OTTHUMT00000268082; OTTHUMT00000268083; OTTHUMT00000268085; OTTHUMT00000268086; NR_037929; NR_037930	GO:0015914; GO:0022904; GO:0042776; GO:0044237; GO:0044281; GO:0006754; GO:0006810; GO:0006811; GO:0015986; GO:0015992	NM_001256403; NM_006886; NM_016045; ENST00000243997; ENST00000355937; ENST00000371033; ENST00000395659; ENST00000395663; ENST00000463057; ENST00000466051; BC001690; BC003671; BC010649; BC013969; BC105811; OTTHUMT00000079894; OTTHUMT00000079896; OTTHUMT00000079897; OTTHUMT00000268082; OTTHUMT00000268083; OTTHUMT00000268085; OTTHUMT00000268086; NR_037929; NR_037930	GO:0005758; GO:0005739; GO:0000275; GO:0005743; GO:0005753; GO:0005759; GO:0016020; GO:0045261	NM_001256403; NM_006886; NM_016045; ENST00000243997; ENST00000355937; ENST00000371033; ENST00000395659; ENST00000395663; ENST00000463057; ENST00000466051; BC001690; BC003671; BC010649; BC013969; BC105811; OTTHUMT00000079894; OTTHUMT00000079896; OTTHUMT00000079897; OTTHUMT00000268082; OTTHUMT00000268083; OTTHUMT00000268085; OTTHUMT00000268086; NR_037929; NR_037930	GO:1990050; GO:0016887; GO:0022857; GO:0046933; GO:0046961; GO:0016787	NM_006886; ENST00000243997; ENST00000395659; ENST00000395663; BC001690; BC003671; BC105811; OTTHUMT00000079894; OTTHUMT00000268085; OTTHUMT00000268086	GenMAPP	Electron_Transport_Chain	main	Multiple_Complex	Hs00916904_g1
TC0200011362.hg.1	9.77	10.07	10.24	1.24	1.39	9.77	10.24	10.07	NM_018226; BC067258; BC082975; BC099906; OTTHUMT00000257190; OTTHUMT00000325774; OTTHUMT00000325775; OTTHUMT00000325776; OTTHUMT00000325777; OTTHUMT00000325778; OTTHUMT00000325779; OTTHUMT00000325780; OTTHUMT00000325818; OTTHUMT00000325819	RNPEPL1	arginyl aminopeptidase (aminopeptidase B)-like 1	chr2	+	Multiple_Complex	240565804	240581372	NM_018226; BC067258; BC082975; BC099906; OTTHUMT00000257190; OTTHUMT00000325774; OTTHUMT00000325775; OTTHUMT00000325776; OTTHUMT00000325777; OTTHUMT00000325778; OTTHUMT00000325779; OTTHUMT00000325780; OTTHUMT00000325818; OTTHUMT00000325819; hsa_circ_0058951; hsa_circ_0058952; hsa_circ_0058953; hsa_circ_0058954; hsa_circ_0058955; hsa_circ_0058956; RNPEPL1.iAug10; uc061uig.1; uc061uih.1; uc061uii.1; uc061uij.1; uc061uik.1; uc061uil.1; uc061uim.1; uc061uin.1; uc061uio.1; uc061uip.1; ENST00000270357; ENST00000437406; ENST00000451363; ENST00000460884; ENST00000464550; ENST00000471657; ENST00000481757; ENST00000486058; ENST00000493398; ENST00000498042; NONHSAT077835	RefSeq; GenBank; Havana transcript; circbase; Ace View; UCSC Genes; ENSEMBL; lncRNAWiki; NONCODE	NM_018226; BC067258; BC082975; BC099906; OTTHUMT00000257190; OTTHUMT00000325774; OTTHUMT00000325775; OTTHUMT00000325776; OTTHUMT00000325777; OTTHUMT00000325778; OTTHUMT00000325779; OTTHUMT00000325780; OTTHUMT00000325818; OTTHUMT00000325819; ENST00000270357; ENST00000437406; ENST00000451363	GO:0006508; GO:0019370; GO:0043171	NM_018226; BC067258; BC082975; BC099906; OTTHUMT00000257190; OTTHUMT00000325774; OTTHUMT00000325775; OTTHUMT00000325776; OTTHUMT00000325777; OTTHUMT00000325778; OTTHUMT00000325779; OTTHUMT00000325780; OTTHUMT00000325818; OTTHUMT00000325819; ENST00000270357	GO:0005737	NM_018226; BC067258; BC082975; BC099906; OTTHUMT00000257190; OTTHUMT00000325774; OTTHUMT00000325775; OTTHUMT00000325776; OTTHUMT00000325777; OTTHUMT00000325778; OTTHUMT00000325779; OTTHUMT00000325780; OTTHUMT00000325818; OTTHUMT00000325819; ENST00000270357; ENST00000437406	GO:0008270; GO:0042277; GO:0070006; GO:0004177; GO:0008233; GO:0008237; GO:0016787; GO:0046872; GO:0005488				main	Multiple_Complex	Hs00985138_g1
TC0100015596.hg.1	9.67	9.98	10.28	1.24	1.54	9.67	10.28	9.98	NM_153713; ENST00000604000; BC035727; OTTHUMT00000038513	LIX1L	limb and CNS expressed 1 like	chr1	-	Multiple_Complex	145933423	145958019	NM_153713; ENST00000604000; BC035727; OTTHUMT00000038513; CCDS72873.1; hsa_circ_0005549; hsa_circ_0013886; uc001enr.5; NONHSAT005942	RefSeq; ENSEMBL; GenBank; Havana transcript; ccdsGene; circbase; UCSC Genes; lncRNAWiki; NONCODE	NM_153713; ENST00000604000; BC035727; OTTHUMT00000038513	GO:0008150	NM_153713; ENST00000604000; BC035727; OTTHUMT00000038513	GO:0005575	NM_153713; ENST00000604000; BC035727; OTTHUMT00000038513	GO:0003674				main	Multiple_Complex	Hs00542268_m1
TSUnmapped00000344.hg.1	9.51	9.82	10.04	1.24	1.45	9.51	10.04	9.82	ENST00000629964	FBL	fibrillarin			Coding			ENST00000629964	ENSEMBL	ENST00000629964	GO:0000494; GO:0001649; GO:0006364; GO:0008033; GO:0031167; GO:0048254; GO:1990258; GO:0006396; GO:0016074; GO:0032259	ENST00000629964	GO:0001651; GO:0001652; GO:0005634; GO:0005730; GO:0015030; GO:0016020; GO:0031428; GO:0032040; GO:0070062; GO:0030529	ENST00000629964	GO:0001094; GO:0003723; GO:0005515; GO:0008649; GO:0044822; GO:0051117; GO:1990259; GO:0008168; GO:0016740				main->unmapped	Coding
TC0500012070.hg.1	9.47	9.78	9.11	1.24	-1.29	9.47	9.11	9.78	NM_080656; ENST00000395009; ENST00000458198; BC008293; BC018086; OTTHUMT00000251171; OTTHUMT00000371547	CDKN2AIPNL	CDKN2A interacting protein N-terminal like	chr5	-	Coding	134402065	134411907	NM_080656; ENST00000395009; ENST00000458198; BC008293; BC018086; OTTHUMT00000251171; OTTHUMT00000371547; CCDS4175.1; uc011cxs.3; uc063hbm.1	RefSeq; ENSEMBL; GenBank; Havana transcript; ccdsGene; UCSC Genes										main	Coding	Hs01113868_g1
TC0600011481.hg.1	9.42	9.73	9.43	1.24	1	9.42	9.43	9.73	NM_006411; NM_032741; ENST00000336984; ENST00000375104; ENST00000375107; ENST00000395496; ENST00000395497; ENST00000395499; ENST00000476663; ENST00000490711; ENST00000617181; BC002402; BC003007; BC004310; BC090849; OTTHUMT00000076418; OTTHUMT00000076420; OTTHUMT00000076421; OTTHUMT00000076423; OTTHUMT00000076424; OTTHUMT00000076425; OTTHUMT00000268941; OTTHUMT00000268942	AGPAT1; MIR6721	1-acylglycerol-3-phosphate O-acyltransferase 1; microRNA 6721	chr6	-	Multiple_Complex	32168206	32178111	NM_006411; NM_032741; ENST00000336984; ENST00000375104; ENST00000375107; ENST00000395496; ENST00000395497; ENST00000395499; ENST00000476663; ENST00000490711; ENST00000617181; BC002402; BC003007; BC004310; BC090849; OTTHUMT00000076418; OTTHUMT00000076420; OTTHUMT00000076421; OTTHUMT00000076423; OTTHUMT00000076424; OTTHUMT00000076425; OTTHUMT00000268941; OTTHUMT00000268942; NR_106779_7; CCDS4744.1; uc003oae.4; uc003oah.4; uc032wrv.1; uc063npk.1; uc063npl.1; uc063npm.1; uc063npn.1; uc063npo.1; uc063npp.1; hsa_circ_0075944; hsa_circ_0075945; LM611783.1:1..87:precursor_RNA; NR_106779.1:1..87:precursor_RNA	RefSeq; ENSEMBL; GenBank; Havana transcript; ccdsGene; UCSC Genes; circbase; RNACentral			NM_006411; NM_032741; ENST00000336984; ENST00000375104; ENST00000375107; ENST00000395496; ENST00000395497; ENST00000395499; ENST00000476663; ENST00000490711; BC002402; BC003007; BC004310; BC090849; OTTHUMT00000076418; OTTHUMT00000076420; OTTHUMT00000076421; OTTHUMT00000076423; OTTHUMT00000076424; OTTHUMT00000076425; OTTHUMT00000268941; OTTHUMT00000268942	GO:0005783; GO:0005789; GO:0016020; GO:0016021	NM_006411; NM_032741; ENST00000336984; ENST00000375104; ENST00000375107; ENST00000395496; ENST00000395497; ENST00000395499; ENST00000476663; ENST00000490711; BC002402; BC003007; BC004310; BC090849; OTTHUMT00000076418; OTTHUMT00000076420; OTTHUMT00000076421; OTTHUMT00000076423; OTTHUMT00000076424; OTTHUMT00000076425; OTTHUMT00000268941; OTTHUMT00000268942	GO:0003841; GO:0005515; GO:0016740; GO:0016746	NM_006411; NM_032741; BC002402; BC003007; BC004310	HumanCyc	PWY-5667; TRIGLSYN-PWY; PWY0-1319	main	Multiple_Complex	Hs00965847_g1
TC1700007716.hg.1	9.37	9.68	9.86	1.24	1.4	9.37	9.86	9.68	ENST00000611305; ENST00000612066; ENST00000614769; ENST00000615441; ENST00000615741; ENST00000615858; ENST00000618652; ENST00000619356; ENST00000620482; ENST00000620609; ENST00000621332; OTTHUMT00000477431; OTTHUMT00000477432; OTTHUMT00000477433; OTTHUMT00000477434; OTTHUMT00000477435; OTTHUMT00000477436; OTTHUMT00000477438; OTTHUMT00000477439; OTTHUMT00000477440; OTTHUMT00000477441; OTTHUMT00000477442	MLLT6	myeloid/lymphoid or mixed-lineage leukemia; translocated to, 6	chr17	+	Multiple_Complex	38705542	38729803	ENST00000611305; ENST00000612066; ENST00000614769; ENST00000615441; ENST00000615741; ENST00000615858; ENST00000618652; ENST00000619356; ENST00000620482; ENST00000620609; ENST00000621332; OTTHUMT00000477431; OTTHUMT00000477432; OTTHUMT00000477433; OTTHUMT00000477434; OTTHUMT00000477435; OTTHUMT00000477436; OTTHUMT00000477438; OTTHUMT00000477439; OTTHUMT00000477440; OTTHUMT00000477441; OTTHUMT00000477442; NM_005937_2; CCDS11327.1; hsa_circ_0000760; hsa_circ_0043356; hsa_circ_0043357; hsa_circ_0043358; hsa_circ_0043359; hsa_circ_0043360; hsa_circ_0043361; hsa_circ_0043362; hsa_circ_0043363; uc002hqi.5; uc010cvm.2; uc010wdr.3; uc060emt.1; uc060emu.1; uc060emv.1; uc060emx.1; uc060emy.1; uc060emz.1; uc060ena.1; uc060enb.1; NONHSAT053353; NONHSAT053355; NONHSAT053357	ENSEMBL; Havana transcript; RefSeq; ccdsGene; circbase; UCSC Genes; lncRNAWiki; NONCODE	ENST00000611305; ENST00000612066; ENST00000614769; ENST00000615441; ENST00000615741; ENST00000615858; ENST00000618652; ENST00000619356; ENST00000620482; ENST00000620609; ENST00000621332; OTTHUMT00000477431; OTTHUMT00000477432; OTTHUMT00000477433; OTTHUMT00000477434; OTTHUMT00000477435; OTTHUMT00000477436; OTTHUMT00000477438; OTTHUMT00000477439; OTTHUMT00000477440; OTTHUMT00000477441; OTTHUMT00000477442	GO:0006355	ENST00000611305; ENST00000612066; ENST00000614769; ENST00000615441; ENST00000615741; ENST00000615858; ENST00000618652; ENST00000619356; ENST00000620482; ENST00000620609; ENST00000621332; OTTHUMT00000477431; OTTHUMT00000477432; OTTHUMT00000477433; OTTHUMT00000477434; OTTHUMT00000477435; OTTHUMT00000477436; OTTHUMT00000477438; OTTHUMT00000477439; OTTHUMT00000477440; OTTHUMT00000477441; OTTHUMT00000477442	GO:0005634	ENST00000611305; ENST00000612066; ENST00000614769; ENST00000615441; ENST00000615741; ENST00000615858; ENST00000618652; ENST00000619356; ENST00000620482; ENST00000620609; ENST00000621332; OTTHUMT00000477431; OTTHUMT00000477432; OTTHUMT00000477433; OTTHUMT00000477434; OTTHUMT00000477435; OTTHUMT00000477436; OTTHUMT00000477438; OTTHUMT00000477439; OTTHUMT00000477440; OTTHUMT00000477441; OTTHUMT00000477442	GO:0005515; GO:0008270; GO:0046872				main	Multiple_Complex	Hs00966164_g1
TC1200010946.hg.1	9.34	9.66	9.55	1.24	1.16	9.34	9.55	9.66	NM_001130963; NM_015257; ENST00000300128; ENST00000379391; ENST00000553654; ENST00000554340; BC117436; BC126300; OTTHUMT00000411271; OTTHUMT00000411272; OTTHUMT00000411273; OTTHUMT00000411274	NEMP1	nuclear envelope integral membrane protein 1	chr12	-	Multiple_Complex	57055643	57088063	NM_001130963; NM_015257; ENST00000300128; ENST00000379391; ENST00000553654; ENST00000554340; BC117436; BC126300; OTTHUMT00000411271; OTTHUMT00000411272; OTTHUMT00000411273; OTTHUMT00000411274; CCDS31841.1; CCDS44927.1; hsa_circ_0000411; hsa_circ_0005947; hsa_circ_0027117; uc001smx.4; uc001smy.4; uc058psc.1; uc058psd.1; chr12_57463016_57466695	RefSeq; ENSEMBL; GenBank; Havana transcript; ccdsGene; circbase; UCSC Genes; Guo	NM_001130963; NM_015257; ENST00000300128; ENST00000379391; ENST00000553654; ENST00000554340; BC117436; BC126300; OTTHUMT00000411271; OTTHUMT00000411272; OTTHUMT00000411273; OTTHUMT00000411274	GO:0008150	NM_001130963; NM_015257; ENST00000300128; ENST00000379391; ENST00000553654; ENST00000554340; BC117436; BC126300; OTTHUMT00000411271; OTTHUMT00000411272; OTTHUMT00000411273; OTTHUMT00000411274	GO:0005635; GO:0005637; GO:0016021; GO:0005634; GO:0016020	NM_001130963; NM_015257; ENST00000300128; ENST00000379391; ENST00000553654; ENST00000554340; BC117436; BC126300; OTTHUMT00000411271; OTTHUMT00000411272; OTTHUMT00000411273; OTTHUMT00000411274	GO:0003674; GO:0005515				main	Multiple_Complex	Hs01594983_m1
TC0800010524.hg.1	9.32	9.64	10.08	1.24	1.69	9.32	10.08	9.64	NM_017813; ENST00000262644; ENST00000517461; ENST00000520392; BC017797; BC067814; OTTHUMT00000378665; OTTHUMT00000378666; OTTHUMT00000378667	IMPAD1	inositol monophosphatase domain containing 1	chr8	-	Multiple_Complex	56957929	56993871	NM_017813; ENST00000262644; ENST00000517461; ENST00000520392; BC017797; BC067814; OTTHUMT00000378665; OTTHUMT00000378666; OTTHUMT00000378667; CCDS6169.1; hsa_circ_0084560; hsa_circ_0084561; uc003xte.5; uc064mzw.1; uc064mzx.1	RefSeq; ENSEMBL; GenBank; Havana transcript; ccdsGene; circbase; UCSC Genes	NM_017813; ENST00000262644; ENST00000517461; ENST00000520392; BC017797; BC067814; OTTHUMT00000378665; OTTHUMT00000378666; OTTHUMT00000378667	GO:0001958; GO:0002063; GO:0006021; GO:0009791; GO:0016311; GO:0030204; GO:0042733; GO:0046854; GO:0001501; GO:0006470	NM_017813; ENST00000262644; ENST00000517461; ENST00000520392; BC017797; BC067814; OTTHUMT00000378665; OTTHUMT00000378666; OTTHUMT00000378667	GO:0005794; GO:0016020; GO:0016021	NM_017813; ENST00000262644; ENST00000517461; ENST00000520392; BC017797; BC067814; OTTHUMT00000378665; OTTHUMT00000378666; OTTHUMT00000378667	GO:0000287; GO:0008254; GO:0008441; GO:0008934; GO:0052832; GO:0052833; GO:0016787; GO:0046872; GO:0052834	BC017797	MetaCyc	PWY-2301; PWY-6363; PWY-4702	main	Multiple_Complex	Hs01093068_m1
TC0800012190.hg.1	9.24	9.55	9.65	1.24	1.33	9.24	9.65	9.55	NM_030974; NR_038270; ENST00000359551; ENST00000398712; ENST00000525275; ENST00000530216; ENST00000531375; ENST00000532536; ENST00000533184; ENST00000533948; ENST00000534242; ENST00000534435; BC025244; BC034028; OTTHUMT00000382900; OTTHUMT00000382901; OTTHUMT00000382902; OTTHUMT00000382903; OTTHUMT00000382904; OTTHUMT00000382905; OTTHUMT00000382906; OTTHUMT00000382907; OTTHUMT00000382908; OTTHUMT00000382909	SHARPIN	SHANK-associated RH domain interactor	chr8	-	Multiple_Complex	144098633	144108124	NM_030974; NR_038270; ENST00000359551; ENST00000398712; ENST00000525275; ENST00000530216; ENST00000531375; ENST00000532536; ENST00000533184; ENST00000533948; ENST00000534242; ENST00000534435; BC025244; BC034028; OTTHUMT00000382900; OTTHUMT00000382901; OTTHUMT00000382902; OTTHUMT00000382903; OTTHUMT00000382904; OTTHUMT00000382905; OTTHUMT00000382906; OTTHUMT00000382907; OTTHUMT00000382908; OTTHUMT00000382909; CCDS43777.1; hsa_circ_0085962; hsa_circ_0085963; hsa_circ_0085964; hsa_circ_0085965; SHARPIN.gAug10; SHARPIN.mAug10; uc003zba.4; uc064rik.1; uc064ril.1; uc064rim.1; uc064rin.1; uc064rio.1; uc064rip.1; uc064riq.1; uc064rir.1; uc064ris.1; NONHSAT129695; NONHSAT129696; NONHSAT129701; NONHSAT129702; NONHSAT129703	RefSeq; ENSEMBL; GenBank; Havana transcript; ccdsGene; circbase; Ace View; UCSC Genes; lncRNAWiki; NONCODE			NM_030974; NR_038270; ENST00000359551; ENST00000398712; ENST00000525275; ENST00000530216; ENST00000531375; ENST00000532536; ENST00000533184; ENST00000533948; ENST00000534242; ENST00000534435; BC025244; BC034028; OTTHUMT00000382900; OTTHUMT00000382901; OTTHUMT00000382902; OTTHUMT00000382903; OTTHUMT00000382904; OTTHUMT00000382905; OTTHUMT00000382906; OTTHUMT00000382907; OTTHUMT00000382908; OTTHUMT00000382909	GO:0005634; GO:0005737; GO:0005829; GO:0014069; GO:0030054; GO:0030425; GO:0071797; GO:0045202; GO:0005654	NM_030974; NR_038270; ENST00000359551; ENST00000398712; ENST00000525275; ENST00000530216; ENST00000531375; ENST00000532536; ENST00000533184; ENST00000533948; ENST00000534242; ENST00000534435; BC025244; BC034028; OTTHUMT00000382900; OTTHUMT00000382901; OTTHUMT00000382902; OTTHUMT00000382903; OTTHUMT00000382904; OTTHUMT00000382905; OTTHUMT00000382906; OTTHUMT00000382907; OTTHUMT00000382908; OTTHUMT00000382909	GO:0005515; GO:0008270; GO:0031593; GO:0032403; GO:0042802; GO:0046872				main	Multiple_Complex	Hs01119095_g1
TC0100007920.hg.1	9.21	9.52	9.8	1.24	1.5	9.21	9.8	9.52	NM_001195007; NM_006112; NM_203456; NR_036543; NR_036544; ENST00000324379; ENST00000356511; ENST00000372830; ENST00000372835; ENST00000456578; ENST00000467741; ENST00000470018; ENST00000470213; ENST00000474804; ENST00000475350; ENST00000480169; ENST00000482751; ENST00000485507; ENST00000495526; ENST00000497370; BC004898; BC008451; BC107736; OTTHUMT00000025642; OTTHUMT00000025643; OTTHUMT00000025644; OTTHUMT00000025645; OTTHUMT00000025646; OTTHUMT00000025647; OTTHUMT00000025648; OTTHUMT00000025649; OTTHUMT00000025650; OTTHUMT00000025651; OTTHUMT00000025652; OTTHUMT00000025653; OTTHUMT00000025654; OTTHUMT00000025655; OTTHUMT00000385738	PPIE	peptidylprolyl isomerase E (cyclophilin E)	chr1	+	Multiple_Complex	39692182	39763914	NM_001195007; NM_006112; NM_203456; NR_036543; NR_036544; ENST00000324379; ENST00000356511; ENST00000372830; ENST00000372835; ENST00000456578; ENST00000467741; ENST00000470018; ENST00000470213; ENST00000474804; ENST00000475350; ENST00000480169; ENST00000482751; ENST00000485507; ENST00000495526; ENST00000497370; BC004898; BC008451; BC107736; OTTHUMT00000025642; OTTHUMT00000025643; OTTHUMT00000025644; OTTHUMT00000025645; OTTHUMT00000025646; OTTHUMT00000025647; OTTHUMT00000025648; OTTHUMT00000025649; OTTHUMT00000025650; OTTHUMT00000025651; OTTHUMT00000025652; OTTHUMT00000025653; OTTHUMT00000025654; OTTHUMT00000025655; OTTHUMT00000385738; CCDS442.1; CCDS443.1; CCDS53299.1; PPIE.kAug10; uc001cds.3; uc001cdv.4; uc001cdw.4; uc057fcf.1; uc057fch.1; uc057fci.1; uc057fcj.1; uc057fck.1; uc057fcl.1; uc057fcm.1; uc057fcn.1; uc057fco.1; uc057fcp.1; uc057fcq.1; uc057fcr.1; NONHSAT002594; NONHSAT002595; NONHSAT002597	RefSeq; ENSEMBL; GenBank; Havana transcript; ccdsGene; Ace View; UCSC Genes; lncRNAWiki; NONCODE			NM_001195007; NM_006112; NM_203456; NR_036543; NR_036544; ENST00000324379; ENST00000356511; ENST00000372830; ENST00000372835; ENST00000456578; ENST00000467741; ENST00000470018; ENST00000470213; ENST00000474804; ENST00000475350; ENST00000480169; ENST00000482751; ENST00000485507; ENST00000495526; ENST00000497370; BC004898; BC008451; BC107736; OTTHUMT00000025642; OTTHUMT00000025643; OTTHUMT00000025644; OTTHUMT00000025645; OTTHUMT00000025646; OTTHUMT00000025647; OTTHUMT00000025648; OTTHUMT00000025649; OTTHUMT00000025650; OTTHUMT00000025651; OTTHUMT00000025652; OTTHUMT00000025653; OTTHUMT00000025654; OTTHUMT00000025655; OTTHUMT00000385738	GO:0005634; GO:0005654; GO:0071013; GO:0005681						main	Multiple_Complex	Hs01102327_m1
TC0100015333.hg.1	9.21	9.53	10.2	1.24	1.98	9.21	10.2	9.53	NM_001193431; NM_001308297; NM_012411; NM_015967; ENST00000359785; ENST00000420377; ENST00000460620; ENST00000469077; ENST00000484147; ENST00000525799; ENST00000528414; ENST00000529045; ENST00000532224; ENST00000534519; ENST00000538253; BC071670; OTTHUMT00000033015; OTTHUMT00000033016; OTTHUMT00000033017; OTTHUMT00000033018; OTTHUMT00000033019; OTTHUMT00000390434; OTTHUMT00000390435; OTTHUMT00000390436; OTTHUMT00000390437; OTTHUMT00000390438	PTPN22	protein tyrosine phosphatase, non-receptor type 22 (lymphoid)	chr1	-	Multiple_Complex	113813811	113871759	NM_001193431; NM_001308297; NM_012411; NM_015967; ENST00000359785; ENST00000420377; ENST00000460620; ENST00000469077; ENST00000484147; ENST00000525799; ENST00000528414; ENST00000529045; ENST00000532224; ENST00000534519; ENST00000538253; BC071670; OTTHUMT00000033015; OTTHUMT00000033016; OTTHUMT00000033017; OTTHUMT00000033018; OTTHUMT00000033019; OTTHUMT00000390434; OTTHUMT00000390435; OTTHUMT00000390436; OTTHUMT00000390437; OTTHUMT00000390438; CCDS863.1; CCDS864.2; hsa_circ_0000110; hsa_circ_0000111; hsa_circ_0013608; hsa_circ_0013609; PTPN22.bAug10; PTPN22.cAug10; PTPN22.eAug10; PTPN22.fAug10; PTPN22.gAug10; PTPN22.mAug10; uc001eds.4; uc001edt.4; uc009wgq.4; uc009wgr.3; uc009wgs.3; uc021ory.2; uc057joc.1; uc057jod.1; uc057jof.1; uc057jog.1; uc057joh.1; chr1_114372213_114377061; chr1_114377531_114397671; chr1_114391161_114397671; NONHSAT005338; NONHSAT005340	RefSeq; ENSEMBL; GenBank; Havana transcript; ccdsGene; circbase; Ace View; UCSC Genes; Guo; lncRNAWiki; NONCODE			NM_001193431; NM_001308297; NM_012411; NM_015967; ENST00000359785; ENST00000420377; ENST00000460620; ENST00000469077; ENST00000484147; ENST00000525799; ENST00000528414; ENST00000529045; ENST00000532224; ENST00000534519; ENST00000538253; BC071670; OTTHUMT00000033015; OTTHUMT00000033016; OTTHUMT00000033017; OTTHUMT00000033018; OTTHUMT00000033019; OTTHUMT00000390434; OTTHUMT00000390435; OTTHUMT00000390436; OTTHUMT00000390437; OTTHUMT00000390438	GO:0005634; GO:0005737; GO:0009898; GO:0048471	NM_001193431; NM_001308297; NM_012411; NM_015967; ENST00000359785; ENST00000420377; ENST00000460620; ENST00000469077; ENST00000484147; ENST00000525799; ENST00000528414; ENST00000529045; ENST00000532224; ENST00000534519; ENST00000538253; BC071670; OTTHUMT00000033015; OTTHUMT00000033016; OTTHUMT00000033017; OTTHUMT00000033018; OTTHUMT00000033019; OTTHUMT00000390434; OTTHUMT00000390435; OTTHUMT00000390436; OTTHUMT00000390437; OTTHUMT00000390438	GO:0004725; GO:0005515; GO:0016791; GO:0017124; GO:0019900; GO:0031625; GO:0004721; GO:0016787				main	Multiple_Complex	Hs01587525_m1
TC1100007400.hg.1	9.07	9.38	8.97	1.24	-1.07	9.07	8.97	9.38	NM_130783; ENST00000340160; ENST00000517621; ENST00000518429; ENST00000519051; ENST00000520245; ENST00000520278; ENST00000520358; ENST00000520837; ENST00000520999; ENST00000521990; ENST00000533080; ENST00000533202; ENST00000533786; BC019342; OTTHUMT00000376197; OTTHUMT00000376227; OTTHUMT00000376228; OTTHUMT00000376229; OTTHUMT00000376230; OTTHUMT00000376231; OTTHUMT00000376232; OTTHUMT00000376233; OTTHUMT00000376234; OTTHUMT00000389903; OTTHUMT00000389904; OTTHUMT00000389905	TSPAN18	tetraspanin 18	chr11	+	Multiple_Complex	44726465	44932426	NM_130783; ENST00000340160; ENST00000517621; ENST00000518429; ENST00000519051; ENST00000520245; ENST00000520278; ENST00000520358; ENST00000520837; ENST00000520999; ENST00000521990; ENST00000533080; ENST00000533202; ENST00000533786; BC019342; OTTHUMT00000376197; OTTHUMT00000376227; OTTHUMT00000376228; OTTHUMT00000376229; OTTHUMT00000376230; OTTHUMT00000376231; OTTHUMT00000376232; OTTHUMT00000376233; OTTHUMT00000376234; OTTHUMT00000389903; OTTHUMT00000389904; OTTHUMT00000389905; CCDS7910.1; TSPAN18.dAug10; TSPAN18.jAug10; uc001mye.5; uc001myg.4; uc058arh.1; uc058ari.1; uc058arj.1; uc058ark.1; uc058arl.1; uc058arm.1; uc058aro.1; uc058arp.1; uc058arq.1; uc058arr.1; uc058ars.1; NONHSAT018992; NONHSAT018993; NONHSAT018994; NONHSAT018995	RefSeq; ENSEMBL; GenBank; Havana transcript; ccdsGene; Ace View; UCSC Genes; lncRNAWiki; NONCODE	NM_130783; ENST00000340160; ENST00000517621; ENST00000518429; ENST00000519051; ENST00000520245; ENST00000520278; ENST00000520358; ENST00000520837; ENST00000520999; ENST00000521990; ENST00000533080; ENST00000533202; ENST00000533786; BC019342; OTTHUMT00000376197; OTTHUMT00000376227; OTTHUMT00000376228; OTTHUMT00000376229; OTTHUMT00000376230; OTTHUMT00000376231; OTTHUMT00000376232; OTTHUMT00000376233; OTTHUMT00000376234; OTTHUMT00000389903; OTTHUMT00000389904; OTTHUMT00000389905	GO:0007166	NM_130783; ENST00000340160; ENST00000517621; ENST00000518429; ENST00000519051; ENST00000520245; ENST00000520278; ENST00000520358; ENST00000520837; ENST00000520999; ENST00000521990; ENST00000533080; ENST00000533202; ENST00000533786; BC019342; OTTHUMT00000376197; OTTHUMT00000376227; OTTHUMT00000376228; OTTHUMT00000376229; OTTHUMT00000376230; OTTHUMT00000376231; OTTHUMT00000376232; OTTHUMT00000376233; OTTHUMT00000376234; OTTHUMT00000389903; OTTHUMT00000389904; OTTHUMT00000389905	GO:0005887; GO:0016020; GO:0016021						main	Multiple_Complex	Hs00901276_m1
TC0200015894.hg.1	8.91	9.21	9.06	1.24	1.12	8.91	9.06	9.21	DOCK10.rAug10-unspliced	DOCK10	Transcript Identified by AceView, Entrez Gene ID(s) 55619	chr2	-	Unassigned	224766764	224767264	DOCK10.rAug10-unspliced	Ace View										main	Unassigned	Hs05382384_s1
TC0700013055.hg.1	8.8	9.11	8.97	1.24	1.12	8.8	8.97	9.11	NM_001164410; NM_004935; ENST00000297518; ENST00000469108; ENST00000476691; ENST00000485972; ENST00000487703; BC005115; OTTHUMT00000350965; OTTHUMT00000351034; OTTHUMT00000351035; OTTHUMT00000351036; OTTHUMT00000351037	CDK5	cyclin-dependent kinase 5	chr7	-	Multiple_Complex	151053812	151058530	NM_001164410; NM_004935; ENST00000297518; ENST00000469108; ENST00000476691; ENST00000485972; ENST00000487703; BC005115; OTTHUMT00000350965; OTTHUMT00000351034; OTTHUMT00000351035; OTTHUMT00000351036; OTTHUMT00000351037; CCDS47748.1; CCDS55184.1; CDK5.aAug10; hsa_circ_0082905; hsa_circ_0082906; hsa_circ_0082907; hsa_circ_0082908; hsa_circ_0082909; hsa_circ_0082910; uc003wir.3; uc003wis.3; uc064jgs.1; uc064jgt.1; uc064jgu.1; NONHSAT124179	RefSeq; ENSEMBL; GenBank; Havana transcript; ccdsGene; Ace View; circbase; UCSC Genes; lncRNAWiki; NONCODE										main	Multiple_Complex	Hs00358991_g1
TC0500013175.hg.1	8.75	9.06	8.65	1.24	-1.07	8.75	8.65	9.06	NM_001134779; NM_016338; NM_181506; ENST00000325324; ENST00000334994; ENST00000409296; ENST00000409534; ENST00000413749; ENST00000424533; ENST00000448151; ENST00000491184; ENST00000502862; ENST00000505902; ENST00000506200; ENST00000506905; ENST00000507640; ENST00000511133; ENST00000511713; ENST00000512177; ENST00000514647; BC033776; OTTHUMT00000335062; OTTHUMT00000335063; OTTHUMT00000335064; OTTHUMT00000335065; OTTHUMT00000335066; OTTHUMT00000335067; OTTHUMT00000335068; OTTHUMT00000368482; OTTHUMT00000368483; OTTHUMT00000368484; OTTHUMT00000368485; OTTHUMT00000368486; OTTHUMT00000368487; OTTHUMT00000368488; OTTHUMT00000368489; OTTHUMT00000368490; OTTHUMT00000368492; uc011cqs.1	IPO11; LRRC70	importin 11; leucine rich repeat containing 70	chr5	+	Multiple_Complex	62403972	62628589	NM_001134779; NM_016338; NM_181506; ENST00000325324; ENST00000334994; ENST00000409296; ENST00000409534; ENST00000413749; ENST00000424533; ENST00000448151; ENST00000491184; ENST00000502862; ENST00000505902; ENST00000506200; ENST00000506905; ENST00000507640; ENST00000511133; ENST00000511713; ENST00000512177; ENST00000514647; BC033776; OTTHUMT00000335062; OTTHUMT00000335063; OTTHUMT00000335064; OTTHUMT00000335065; OTTHUMT00000335066; OTTHUMT00000335067; OTTHUMT00000335068; OTTHUMT00000368482; OTTHUMT00000368483; OTTHUMT00000368484; OTTHUMT00000368485; OTTHUMT00000368486; OTTHUMT00000368487; OTTHUMT00000368488; OTTHUMT00000368489; OTTHUMT00000368490; OTTHUMT00000368492; uc011cqs.1; NR_073584; CCDS34167.1; CCDS47217.1; CCDS47218.1; hsa_circ_0001491; hsa_circ_0002107; hsa_circ_0004230; hsa_circ_0007915; hsa_circ_0072606; hsa_circ_0072607; hsa_circ_0072608; hsa_circ_0072609; hsa_circ_0072610; hsa_circ_0072611; hsa_circ_0072612; hsa_circ_0072613; hsa_circ_0072614; hsa_circ_0072615; hsa_circ_0072616; hsa_circ_0072617; hsa_circ_0072618; hsa_circ_0072619; hsa_circ_0072620; hsa_circ_0072621; hsa_circ_0072622; hsa_circ_0072623; hsa_circ_0072624; hsa_circ_0072625; hsa_circ_0072626; hsa_circ_0072627; hsa_circ_0072628; hsa_circ_0072629; hsa_circ_0072630; hsa_circ_0072631; hsa_circ_0072632; hsa_circ_0072633; hsa_circ_0072634; hsa_circ_0072635; hsa_circ_0072636; hsa_circ_0072637; hsa_circ_0072638; hsa_circ_0072639; hsa_circ_0072640; hsa_circ_0072641; hsa_circ_0072642; hsa_circ_0072643; hsa_circ_0072644; hsa_circ_0072645; hsa_circ_0072646; hsa_circ_0072647; hsa_circ_0072648; hsa_circ_0072649; hsa_circ_0072650; hsa_circ_0072651; KIF2AandIPO11andLRRC70.rAug10; KIF2AandIPO11andLRRC70.veAug10; KIF2AandIPO11andLRRC70.vjAug10; KIF2AandIPO11andLRRC70.vkAug10; KIF2AandIPO11andLRRC70.vpAug10; uc003jtc.4; uc003jtd.2; uc003jte.4; uc011cqr.3; uc063dxv.1; uc063dxw.1; uc063dxx.1; uc063dxy.1; uc063dxz.1; uc063dya.1; uc063dyb.1; uc063dyc.1; uc063dyd.1; uc063dye.1; uc063dyf.1; uc063dyg.1; ENST00000362409; chr5_61733100_61747760; chr5_61846193_61857084; NONHSAT101710; NONHSAT101711; NONHSAT101712; NONHSAT101713; NONHSAT101716; NR_073584.1:1..1818:ncRNA; uc021xzd.1	RefSeq; ENSEMBL; GenBank; Havana transcript; UCSC Genes; ccdsGene; circbase; Ace View; Guo; NONCODE; lncRNAWiki; RNACentral	NM_001134779; NM_016338; NM_181506; ENST00000325324; ENST00000334994; ENST00000409296; ENST00000409534; ENST00000413749; ENST00000424533; ENST00000448151; ENST00000491184; ENST00000502862; ENST00000505902; ENST00000506200; ENST00000506905; ENST00000507640; ENST00000511133; ENST00000511713; ENST00000512177; ENST00000514647; BC033776; OTTHUMT00000335062; OTTHUMT00000335063; OTTHUMT00000335064; OTTHUMT00000335065; OTTHUMT00000335066; OTTHUMT00000335067; OTTHUMT00000335068; OTTHUMT00000368482; OTTHUMT00000368483; OTTHUMT00000368484; OTTHUMT00000368485; OTTHUMT00000368486; OTTHUMT00000368487; OTTHUMT00000368488; OTTHUMT00000368489; OTTHUMT00000368490; OTTHUMT00000368492; uc011cqs.1; NR_073584	GO:0006610; GO:0042991; GO:0006810; GO:0006886; GO:0015031; GO:0007409	NM_001134779; NM_016338; NM_181506; ENST00000325324; ENST00000334994; ENST00000409296; ENST00000409534; ENST00000413749; ENST00000424533; ENST00000448151; ENST00000491184; ENST00000502862; ENST00000505902; ENST00000506200; ENST00000506905; ENST00000507640; ENST00000511133; ENST00000511713; ENST00000512177; ENST00000514647; BC033776; OTTHUMT00000335062; OTTHUMT00000335063; OTTHUMT00000335064; OTTHUMT00000335065; OTTHUMT00000335066; OTTHUMT00000335067; OTTHUMT00000335068; OTTHUMT00000368482; OTTHUMT00000368483; OTTHUMT00000368484; OTTHUMT00000368485; OTTHUMT00000368486; OTTHUMT00000368487; OTTHUMT00000368488; OTTHUMT00000368489; OTTHUMT00000368490; OTTHUMT00000368492; uc011cqs.1; NR_073584	GO:0005635; GO:0005829; GO:0005634; GO:0005737; GO:0016021; GO:0016020; GO:0005622	NM_001134779; NM_016338; ENST00000325324; ENST00000334994; ENST00000409296; ENST00000409534; ENST00000413749; ENST00000424533; ENST00000502862; ENST00000505902; ENST00000506200; ENST00000506905; ENST00000507640; ENST00000511133; ENST00000511713; ENST00000512177; ENST00000514647; BC033776; OTTHUMT00000335062; OTTHUMT00000335063; OTTHUMT00000335064; OTTHUMT00000335065; OTTHUMT00000335066; OTTHUMT00000368482; OTTHUMT00000368483; OTTHUMT00000368484; OTTHUMT00000368485; OTTHUMT00000368486; OTTHUMT00000368487; OTTHUMT00000368488; OTTHUMT00000368489; OTTHUMT00000368490; NR_073584	GO:0005515; GO:0008536; GO:0008565; GO:0005488				main	Multiple_Complex	Hs00275241_m1
TC0300011109.hg.1	8.74	9.06	8.79	1.24	1.03	8.74	8.79	9.06	NM_007024; ENST00000266025; BC011948; BC017367; OTTHUMT00000102784	TMEM115	transmembrane protein 115	chr3	-	Multiple_Complex	50354749	50359610	NM_007024; ENST00000266025; BC011948; BC017367; OTTHUMT00000102784; CCDS2828.1; hsa_circ_0065865; uc003dan.2	RefSeq; ENSEMBL; GenBank; Havana transcript; ccdsGene; circbase; UCSC Genes	NM_007024; ENST00000266025; BC011948; BC017367; OTTHUMT00000102784	GO:0006486; GO:0006890; GO:0008285; GO:0015031; GO:0006810	NM_007024; ENST00000266025; BC011948; BC017367; OTTHUMT00000102784	GO:0005634; GO:0005794; GO:0016021; GO:0017119; GO:0032580; GO:0016020; GO:0005622	NM_007024; ENST00000266025; BC011948; BC017367; OTTHUMT00000102784	GO:0005515; GO:0042802; GO:0003674				main	Multiple_Complex	Hs00183656_m1
TC0200007050.hg.1	8.58	8.89	9.07	1.24	1.4	8.58	9.07	8.89	NM_001035507; NM_021831; NR_104246; ENST00000323064; ENST00000360131; ENST00000421915; ENST00000437006; ENST00000441931; ENST00000451003; ENST00000453161; ENST00000477136; ENST00000487078; ENST00000489683; BC007415; OTTHUMT00000250186; OTTHUMT00000309031; OTTHUMT00000309032; OTTHUMT00000309033; OTTHUMT00000309034; OTTHUMT00000324712; OTTHUMT00000324713; OTTHUMT00000324714; OTTHUMT00000324715; OTTHUMT00000324716	AGBL5	ATP/GTP binding protein-like 5	chr2	+	Multiple_Complex	27042364	27070622	NM_001035507; NM_021831; NR_104246; ENST00000323064; ENST00000360131; ENST00000421915; ENST00000437006; ENST00000441931; ENST00000451003; ENST00000453161; ENST00000477136; ENST00000487078; ENST00000489683; BC007415; OTTHUMT00000250186; OTTHUMT00000309031; OTTHUMT00000309032; OTTHUMT00000309033; OTTHUMT00000309034; OTTHUMT00000324712; OTTHUMT00000324713; OTTHUMT00000324714; OTTHUMT00000324715; OTTHUMT00000324716; AGBL5.nAug10; CCDS1732.3; CCDS42665.1; hsa_circ_0053125; hsa_circ_0053126; hsa_circ_0053127; hsa_circ_0053128; hsa_circ_0053129; hsa_circ_0053130; hsa_circ_0053131; uc002rid.4; uc002rie.4; uc061hjl.1; uc061hjn.1; uc061hjo.1; uc061hjp.1; uc061hjq.1; uc061hjr.1; uc061hjs.1; uc061hju.1	RefSeq; ENSEMBL; GenBank; Havana transcript; Ace View; ccdsGene; circbase; UCSC Genes	NM_001035507; NM_021831; NR_104246; ENST00000323064; ENST00000360131; ENST00000421915; ENST00000437006; ENST00000441931; ENST00000451003; ENST00000453161; ENST00000477136; ENST00000487078; ENST00000489683; BC007415; OTTHUMT00000250186; OTTHUMT00000309031; OTTHUMT00000309032; OTTHUMT00000309033; OTTHUMT00000309034; OTTHUMT00000324712; OTTHUMT00000324713; OTTHUMT00000324714; OTTHUMT00000324715; OTTHUMT00000324716	GO:0006508; GO:0035608; GO:0035611	NM_001035507; NM_021831; NR_104246; ENST00000323064; ENST00000360131; ENST00000421915; ENST00000437006; ENST00000441931; ENST00000451003; ENST00000453161; ENST00000477136; ENST00000487078; ENST00000489683; BC007415; OTTHUMT00000250186; OTTHUMT00000309031; OTTHUMT00000309032; OTTHUMT00000309033; OTTHUMT00000309034; OTTHUMT00000324712; OTTHUMT00000324713; OTTHUMT00000324714; OTTHUMT00000324715; OTTHUMT00000324716	GO:0005634; GO:0005737; GO:0005829; GO:0030496; GO:0072686; GO:0005819; GO:0005856	NM_001035507; NM_021831; NR_104246; ENST00000323064; ENST00000360131; ENST00000421915; ENST00000437006; ENST00000441931; ENST00000451003; ENST00000453161; ENST00000477136; ENST00000487078; ENST00000489683; BC007415; OTTHUMT00000250186; OTTHUMT00000309031; OTTHUMT00000309032; OTTHUMT00000309033; OTTHUMT00000309034; OTTHUMT00000324712; OTTHUMT00000324713; OTTHUMT00000324714; OTTHUMT00000324715; OTTHUMT00000324716	GO:0004181; GO:0008270; GO:0015631; GO:0004180; GO:0008233; GO:0008237; GO:0016787; GO:0046872				main	Multiple_Complex	Hs01005450_g1
TSUnmapped00000353.hg.1	8.55	8.86	8.33	1.24	-1.17	8.55	8.33	8.86	ENST00000629698	DUSP16	dual specificity phosphatase 16			Coding			ENST00000629698	ENSEMBL	ENST00000629698	GO:0000188; GO:0006470; GO:0016311; GO:0035335; GO:0045204; GO:0045209; GO:0043409	ENST00000629698	GO:0005634; GO:0005654; GO:0005737; GO:0005829; GO:0016023; GO:0031410	ENST00000629698	GO:0004721; GO:0004725; GO:0008138; GO:0017017; GO:0016787; GO:0016791				main->unmapped	Coding
TC0700013391.hg.1	8.54	8.85	8.8	1.24	1.2	8.54	8.8	8.85	NR_033322; NR_104013; ENST00000393633; ENST00000421140; ENST00000422386; ENST00000428392; ENST00000455158; ENST00000457988; ENST00000464979; ENST00000473960; BC107112; OTTHUMT00000343034; OTTHUMT00000343037; OTTHUMT00000343038; OTTHUMT00000343110; OTTHUMT00000343111; OTTHUMT00000343910; OTTHUMT00000343911; OTTHUMT00000343913	NSUN5P1	NOP2/Sun domain family, member 5 pseudogene 1	chr7	+	Multiple_Complex	75410322	75417422	NR_033322; NR_104013; ENST00000393633; ENST00000421140; ENST00000422386; ENST00000428392; ENST00000455158; ENST00000457988; ENST00000464979; ENST00000473960; BC107112; OTTHUMT00000343034; OTTHUMT00000343037; OTTHUMT00000343038; OTTHUMT00000343110; OTTHUMT00000343111; OTTHUMT00000343910; OTTHUMT00000343911; OTTHUMT00000343913; BC093978_2; hsa_circ_0080682; NONHSAT121524; NONHSAT121525; NONHSAT121526	RefSeq; ENSEMBL; GenBank; Havana transcript; circbase; lncRNAWiki; NONCODE	NR_033322; NR_104013; ENST00000393633; ENST00000421140; ENST00000422386; ENST00000428392; ENST00000455158; ENST00000457988; ENST00000464979; ENST00000473960; BC107112; OTTHUMT00000343034; OTTHUMT00000343037; OTTHUMT00000343038; OTTHUMT00000343110; OTTHUMT00000343111; OTTHUMT00000343910; OTTHUMT00000343911; OTTHUMT00000343913	GO:0032259			NR_033322; NR_104013; ENST00000393633; ENST00000421140; ENST00000422386; ENST00000428392; ENST00000455158; ENST00000457988; ENST00000464979; ENST00000473960; BC107112; OTTHUMT00000343034; OTTHUMT00000343037; OTTHUMT00000343038; OTTHUMT00000343110; OTTHUMT00000343111; OTTHUMT00000343910; OTTHUMT00000343911; OTTHUMT00000343913	GO:0003723; GO:0008168; GO:0016740				main	Multiple_Complex	Hs00823759_gH
TC0100008584.hg.1	8.53	8.84	8.36	1.24	-1.13	8.53	8.36	8.84	NM_013339; ENST00000263440; ENST00000371108; ENST00000462390; ENST00000465969; ENST00000487136; ENST00000494765; ENST00000603108; BC001253; OTTHUMT00000025330; OTTHUMT00000037172; OTTHUMT00000037173; OTTHUMT00000037174; OTTHUMT00000096786; OTTHUMT00000252852; OTTHUMT00000468470; uc021oof.1	ALG6	ALG6, alpha-1,3-glucosyltransferase	chr1	+	Multiple_Complex	63367590	63438562	NM_013339; ENST00000263440; ENST00000371108; ENST00000462390; ENST00000465969; ENST00000487136; ENST00000494765; ENST00000603108; BC001253; OTTHUMT00000025330; OTTHUMT00000037172; OTTHUMT00000037173; OTTHUMT00000037174; OTTHUMT00000096786; OTTHUMT00000252852; OTTHUMT00000468470; uc021oof.1; CCDS30735.1; hsa_circ_0012830; hsa_circ_0012831; uc057hei.1; uc057hej.1; uc057hek.1; uc057hel.1; uc057hem.1; uc057hen.1; NONHSAT003674; NONHSAT003675; NONHSAT003676	RefSeq; ENSEMBL; GenBank; Havana transcript; UCSC Genes; ccdsGene; circbase; lncRNAWiki; NONCODE	NM_013339; ENST00000263440; ENST00000371108; ENST00000462390; ENST00000465969; ENST00000487136; ENST00000494765; ENST00000603108; BC001253; OTTHUMT00000025330; OTTHUMT00000037172; OTTHUMT00000037173; OTTHUMT00000037174; OTTHUMT00000096786; OTTHUMT00000252852; OTTHUMT00000468470; uc021oof.1	GO:0006487; GO:0006488; GO:0006490; GO:0018279; GO:0043687; GO:0044267; GO:0006486; GO:0008152	NM_013339; ENST00000263440; ENST00000371108; ENST00000462390; ENST00000465969; ENST00000487136; ENST00000494765; ENST00000603108; BC001253; OTTHUMT00000025330; OTTHUMT00000037172; OTTHUMT00000037173; OTTHUMT00000037174; OTTHUMT00000096786; OTTHUMT00000252852; OTTHUMT00000468470; uc021oof.1	GO:0005789; GO:0016020; GO:0016021; GO:0005783	NM_013339; ENST00000263440; ENST00000371108; ENST00000462390; ENST00000465969; ENST00000487136; ENST00000494765; ENST00000603108; BC001253; OTTHUMT00000025330; OTTHUMT00000037172; OTTHUMT00000037173; OTTHUMT00000037174; OTTHUMT00000096786; OTTHUMT00000252852; OTTHUMT00000468470; uc021oof.1	GO:0042281; GO:0046527; GO:0016740; GO:0016757; GO:0016758	NM_013339; ENST00000263440; ENST00000371108; ENST00000462390; ENST00000465969; ENST00000487136; ENST00000494765; ENST00000603108; BC001253; OTTHUMT00000025330; OTTHUMT00000037172; OTTHUMT00000037173; OTTHUMT00000037174; OTTHUMT00000096786; OTTHUMT00000252852; OTTHUMT00000468470; uc021oof.1	GenMAPP	GPCRDB_Other	main	Multiple_Complex	Hs00983327_g1
TC0900009106.hg.1	8.46	8.77	9.06	1.24	1.52	8.46	9.06	8.77	NM_017588; NM_052821; ENST00000358625; ENST00000608739; ENST00000608937; BC001635; OTTHUMT00000254621; OTTHUMT00000472134; OTTHUMT00000472135	WDR5	WD repeat domain 5	chr9	+	Multiple_Complex	134135365	134159972	NM_017588; NM_052821; ENST00000358625; ENST00000608739; ENST00000608937; BC001635; OTTHUMT00000254621; OTTHUMT00000472134; OTTHUMT00000472135; CCDS6981.1; hsa_circ_0089404; hsa_circ_0089405; hsa_circ_0089406; hsa_circ_0089407; hsa_circ_0089408; hsa_circ_0089409; hsa_circ_0089410; hsa_circ_0089411; hsa_circ_0089412; hsa_circ_0089413; uc004cey.4; uc064wwy.1; uc064wwz.1	RefSeq; ENSEMBL; GenBank; Havana transcript; ccdsGene; circbase; UCSC Genes	NM_017588; NM_052821; ENST00000358625; ENST00000608739; ENST00000608937; BC001635; OTTHUMT00000254621; OTTHUMT00000472134; OTTHUMT00000472135	GO:0001501; GO:0006325; GO:0006351; GO:0031175; GO:0035948; GO:0043966; GO:0043981; GO:0043982; GO:0043984; GO:0051568; GO:0006355; GO:0016568	NM_017588; NM_052821; ENST00000358625; ENST00000608739; ENST00000608937; BC001635; OTTHUMT00000254621; OTTHUMT00000472134; OTTHUMT00000472135	GO:0000123; GO:0005634; GO:0005654; GO:0005671; GO:0035097; GO:0048188; GO:0071339; GO:0005622	NM_017588; NM_052821; ENST00000358625; ENST00000608739; ENST00000608937; BC001635; OTTHUMT00000254621; OTTHUMT00000472134; OTTHUMT00000472135	GO:0005515; GO:0042800; GO:0043995; GO:0043996; GO:0046972				main	Multiple_Complex	Hs00949455_mH
TC0200013261.hg.1	8.42	8.73	8.19	1.24	-1.17	8.42	8.19	8.73	NM_017750; ENST00000295802; ENST00000409984; ENST00000429806; ENST00000438611; ENST00000449375; ENST00000482694; ENST00000490291; BC068517; OTTHUMT00000252489; OTTHUMT00000329086; OTTHUMT00000329087; OTTHUMT00000329088; OTTHUMT00000329089; OTTHUMT00000329090; OTTHUMT00000329091	RETSAT	retinol saturase (all-trans-retinol 13,14-reductase)	chr2	-	Multiple_Complex	85341955	85354698	NM_017750; ENST00000295802; ENST00000409984; ENST00000429806; ENST00000438611; ENST00000449375; ENST00000482694; ENST00000490291; BC068517; OTTHUMT00000252489; OTTHUMT00000329086; OTTHUMT00000329087; OTTHUMT00000329088; OTTHUMT00000329089; OTTHUMT00000329090; OTTHUMT00000329091; CCDS1972.1; hsa_circ_0055393; hsa_circ_0055394; hsa_circ_0055395; hsa_circ_0055396; hsa_circ_0055397; RETSAT.eAug10; uc002spd.4; uc061lff.1; uc061lfg.1; uc061lfh.1; uc061lfi.1; uc061lfj.1; uc061lfk.1	RefSeq; ENSEMBL; GenBank; Havana transcript; ccdsGene; circbase; Ace View; UCSC Genes	NM_017750; ENST00000295802; ENST00000409984; ENST00000429806; ENST00000438611; ENST00000449375; ENST00000482694; ENST00000490291; BC068517; OTTHUMT00000252489; OTTHUMT00000329086; OTTHUMT00000329087; OTTHUMT00000329088; OTTHUMT00000329089; OTTHUMT00000329090; OTTHUMT00000329091	GO:0042572; GO:0055114	NM_017750; ENST00000295802; ENST00000409984; ENST00000429806; ENST00000438611; ENST00000449375; ENST00000482694; ENST00000490291; BC068517; OTTHUMT00000252489; OTTHUMT00000329086; OTTHUMT00000329087; OTTHUMT00000329088; OTTHUMT00000329089; OTTHUMT00000329090; OTTHUMT00000329091	GO:0005640; GO:0005789; GO:0016020; GO:0031965; GO:0005783	NM_017750; ENST00000295802; ENST00000409984; ENST00000429806; ENST00000438611; ENST00000449375; ENST00000482694; ENST00000490291; BC068517; OTTHUMT00000252489; OTTHUMT00000329086; OTTHUMT00000329087; OTTHUMT00000329088; OTTHUMT00000329089; OTTHUMT00000329090; OTTHUMT00000329091	GO:0016491; GO:0051786				main	Multiple_Complex	Hs00214801_m1
TC1200008255.hg.1	8.39	8.7	8.44	1.24	1.04	8.39	8.44	8.7	NM_015336; ENST00000426126; ENST00000546778; ENST00000547604; ENST00000547620; ENST00000547673; ENST00000549010; ENST00000549682; ENST00000549944; ENST00000550163; ENST00000550244; ENST00000550789; ENST00000550876; ENST00000551407; ENST00000552453; ENST00000552693; ENST00000553091; BC050324; OTTHUMT00000406555; OTTHUMT00000406556; OTTHUMT00000406557; OTTHUMT00000406558; OTTHUMT00000406559; OTTHUMT00000406560; OTTHUMT00000406561; OTTHUMT00000406562; OTTHUMT00000406563; OTTHUMT00000406564; OTTHUMT00000406565; OTTHUMT00000406566; OTTHUMT00000406567; OTTHUMT00000406568; OTTHUMT00000406569; OTTHUMT00000406570	ZDHHC17	zinc finger, DHHC-type containing 17	chr12	+	Multiple_Complex	76763588	76853696	NM_015336; ENST00000426126; ENST00000546778; ENST00000547604; ENST00000547620; ENST00000547673; ENST00000549010; ENST00000549682; ENST00000549944; ENST00000550163; ENST00000550244; ENST00000550789; ENST00000550876; ENST00000551407; ENST00000552453; ENST00000552693; ENST00000553091; BC050324; OTTHUMT00000406555; OTTHUMT00000406556; OTTHUMT00000406557; OTTHUMT00000406558; OTTHUMT00000406559; OTTHUMT00000406560; OTTHUMT00000406561; OTTHUMT00000406562; OTTHUMT00000406563; OTTHUMT00000406564; OTTHUMT00000406565; OTTHUMT00000406566; OTTHUMT00000406567; OTTHUMT00000406568; OTTHUMT00000406569; OTTHUMT00000406570; CCDS44946.1; hsa_circ_0027619; hsa_circ_0027620; hsa_circ_0027621; hsa_circ_0027622; hsa_circ_0027623; hsa_circ_0027624; hsa_circ_0027625; uc001syk.2; uc058rek.1; uc058rel.1; uc058rem.1; uc058ren.1; uc058reo.1; uc058rep.1; uc058req.1; uc058rer.1; uc058res.1; uc058ret.1; uc058reu.1; uc058rev.1; uc058rew.1; uc058rex.1; uc058rey.1; ZDHHC17.cAug10; NONHSAT029589; NONHSAT029590; NONHSAT029591; NONHSAT029592; NONHSAT029593	RefSeq; ENSEMBL; GenBank; Havana transcript; ccdsGene; circbase; UCSC Genes; Ace View; lncRNAWiki; NONCODE	NM_015336; ENST00000426126; ENST00000546778; ENST00000547604; ENST00000547620; ENST00000547673; ENST00000549010; ENST00000549682; ENST00000549944; ENST00000550163; ENST00000550244; ENST00000550789; ENST00000550876; ENST00000551407; ENST00000552453; ENST00000552693; ENST00000553091; BC050324; OTTHUMT00000406555; OTTHUMT00000406556; OTTHUMT00000406557; OTTHUMT00000406558; OTTHUMT00000406559; OTTHUMT00000406560; OTTHUMT00000406561; OTTHUMT00000406562; OTTHUMT00000406563; OTTHUMT00000406564; OTTHUMT00000406565; OTTHUMT00000406566; OTTHUMT00000406567; OTTHUMT00000406568; OTTHUMT00000406569; OTTHUMT00000406570	GO:0007165; GO:0018345; GO:0042953; GO:0043123; GO:1903830; GO:0008152; GO:0015693; GO:0006810; GO:0006811								main	Multiple_Complex	Hs01552871_g1
TC1600006597.hg.1	8.38	8.69	8.47	1.24	1.07	8.38	8.47	8.69	NM_001199173; NM_001199174; NM_001199175; NM_022372; ENST00000301724; ENST00000382450; ENST00000397124; ENST00000561651; ENST00000562043; ENST00000562239; ENST00000562352; ENST00000562392; ENST00000562479; ENST00000562844; ENST00000562851; ENST00000563067; ENST00000563107; ENST00000563179; ENST00000564088; ENST00000564294; ENST00000564319; ENST00000564679; ENST00000565250; ENST00000565269; ENST00000565330; ENST00000565687; ENST00000565717; ENST00000565926; ENST00000566653; ENST00000566835; ENST00000567282; ENST00000567623; ENST00000567928; ENST00000568194; ENST00000568542; ENST00000569417; ENST00000569457; ENST00000569848; ENST00000570224; BC001313; BC017119; BC052292; BC088354; OTTHUMT00000250763; OTTHUMT00000250764; OTTHUMT00000250765; OTTHUMT00000435059; OTTHUMT00000435060; OTTHUMT00000435061; OTTHUMT00000435062; OTTHUMT00000435063; OTTHUMT00000435064; OTTHUMT00000435065; OTTHUMT00000435066; OTTHUMT00000435067; OTTHUMT00000435068; OTTHUMT00000435069; OTTHUMT00000435070; OTTHUMT00000435071; OTTHUMT00000435072; OTTHUMT00000435073; OTTHUMT00000435074; OTTHUMT00000435075; OTTHUMT00000435076; OTTHUMT00000435077; OTTHUMT00000435078; OTTHUMT00000435079; OTTHUMT00000435080; OTTHUMT00000435081; OTTHUMT00000435082; OTTHUMT00000435083; OTTHUMT00000435084; OTTHUMT00000435085; OTTHUMT00000435086; OTTHUMT00000435087; OTTHUMT00000435088; OTTHUMT00000435089; OTTHUMT00000435090	MLST8	MTOR associated protein, LST8 homolog	chr16	+	Multiple_Complex	2204248	2209417	NM_001199173; NM_001199174; NM_001199175; NM_022372; ENST00000301724; ENST00000382450; ENST00000397124; ENST00000561651; ENST00000562043; ENST00000562239; ENST00000562352; ENST00000562392; ENST00000562479; ENST00000562844; ENST00000562851; ENST00000563067; ENST00000563107; ENST00000563179; ENST00000564088; ENST00000564294; ENST00000564319; ENST00000564679; ENST00000565250; ENST00000565269; ENST00000565330; ENST00000565687; ENST00000565717; ENST00000565926; ENST00000566653; ENST00000566835; ENST00000567282; ENST00000567623; ENST00000567928; ENST00000568194; ENST00000568542; ENST00000569417; ENST00000569457; ENST00000569848; ENST00000570224; BC001313; BC017119; BC052292; BC088354; OTTHUMT00000250763; OTTHUMT00000250764; OTTHUMT00000250765; OTTHUMT00000435059; OTTHUMT00000435060; OTTHUMT00000435061; OTTHUMT00000435062; OTTHUMT00000435063; OTTHUMT00000435064; OTTHUMT00000435065; OTTHUMT00000435066; OTTHUMT00000435067; OTTHUMT00000435068; OTTHUMT00000435069; OTTHUMT00000435070; OTTHUMT00000435071; OTTHUMT00000435072; OTTHUMT00000435073; OTTHUMT00000435074; OTTHUMT00000435075; OTTHUMT00000435076; OTTHUMT00000435077; OTTHUMT00000435078; OTTHUMT00000435079; OTTHUMT00000435080; OTTHUMT00000435081; OTTHUMT00000435082; OTTHUMT00000435083; OTTHUMT00000435084; OTTHUMT00000435085; OTTHUMT00000435086; OTTHUMT00000435087; OTTHUMT00000435088; OTTHUMT00000435089; OTTHUMT00000435090; CCDS10462.2; CCDS58409.1; hsa_circ_0037498; MLST8.sAug10; MLST8.tAug10; MLST8.vaAug10; uc002coy.4; uc002coz.4; uc002cpb.4; uc002cpc.4; uc002cpf.4; uc010uvy.3; uc059piu.1; uc059piv.1; uc059piw.1; uc059pix.1; uc059piz.1; uc059pja.1; uc059pjb.1; uc059pjc.1; uc059pjd.1; uc059pje.1; uc059pjf.1; uc059pjg.1; uc059pjh.1; uc059pji.1; uc059pjj.1; uc059pjk.1; uc059pjl.1; uc059pjm.1; uc059pjn.1; uc059pjo.1; uc059pjp.1; uc059pjq.1; uc059pjr.1; uc059pjs.1; uc059pjt.1; uc059pju.1; uc059pjv.1; uc059pjw.1; uc059pjx.1; NONHSAT052070; NONHSAT052071; NONHSAT052073; NONHSAT052074; NONHSAT052075; NONHSAT052076; NONHSAT052077	RefSeq; ENSEMBL; GenBank; Havana transcript; ccdsGene; circbase; Ace View; UCSC Genes; lncRNAWiki; NONCODE					NM_001199173; NM_001199174; NM_001199175; NM_022372; ENST00000301724; ENST00000382450; ENST00000397124; ENST00000561651; ENST00000562043; ENST00000562239; ENST00000562352; ENST00000562392; ENST00000562479; ENST00000562844; ENST00000562851; ENST00000563067; ENST00000563107; ENST00000563179; ENST00000564088; ENST00000564294; ENST00000564319; ENST00000564679; ENST00000565250; ENST00000565269; ENST00000565330; ENST00000565687; ENST00000565717; ENST00000565926; ENST00000566653; ENST00000566835; ENST00000567282; ENST00000567623; ENST00000567928; ENST00000568194; ENST00000568542; ENST00000569417; ENST00000569457; ENST00000569848; ENST00000570224; BC001313; BC017119; BC052292; BC088354; OTTHUMT00000250763; OTTHUMT00000250764; OTTHUMT00000250765; OTTHUMT00000435059; OTTHUMT00000435060; OTTHUMT00000435061; OTTHUMT00000435062; OTTHUMT00000435063; OTTHUMT00000435064; OTTHUMT00000435065; OTTHUMT00000435066; OTTHUMT00000435067; OTTHUMT00000435068; OTTHUMT00000435069; OTTHUMT00000435070; OTTHUMT00000435071; OTTHUMT00000435072; OTTHUMT00000435073; OTTHUMT00000435074; OTTHUMT00000435075; OTTHUMT00000435076; OTTHUMT00000435077; OTTHUMT00000435078; OTTHUMT00000435079; OTTHUMT00000435080; OTTHUMT00000435081; OTTHUMT00000435082; OTTHUMT00000435083; OTTHUMT00000435084; OTTHUMT00000435085; OTTHUMT00000435086; OTTHUMT00000435087; OTTHUMT00000435088; OTTHUMT00000435089; OTTHUMT00000435090	GO:0005515				main	Multiple_Complex	Hs00909882_g1
TC1500007217.hg.1	8.32	8.64	9.32	1.24	2	8.32	9.32	8.64	NM_001252127; NM_007347; ENST00000261842; ENST00000558439; ENST00000560508; ENST00000561004; ENST00000561393; ENST00000561397; ENST00000561441; BC126308; BC130466; OTTHUMT00000418653; OTTHUMT00000418654; OTTHUMT00000418655; OTTHUMT00000418656; OTTHUMT00000418657; OTTHUMT00000418658; OTTHUMT00000418659	AP4E1	adaptor-related protein complex 4, epsilon 1 subunit	chr15	+	Multiple_Complex	50908672	51005900	NM_001252127; NM_007347; ENST00000261842; ENST00000558439; ENST00000560508; ENST00000561004; ENST00000561393; ENST00000561397; ENST00000561441; BC126308; BC130466; OTTHUMT00000418653; OTTHUMT00000418654; OTTHUMT00000418655; OTTHUMT00000418656; OTTHUMT00000418657; OTTHUMT00000418658; OTTHUMT00000418659; AP4E1.aAug10; AP4E1.cAug10; CCDS32240.1; CCDS58362.1; hsa_circ_0004633; hsa_circ_0035266; hsa_circ_0035267; hsa_circ_0035268; hsa_circ_0035269; hsa_circ_0035270; hsa_circ_0035271; hsa_circ_0035272; hsa_circ_0035273; hsa_circ_0035274; uc001zyx.3; uc010bex.2; uc010ufi.3; uc021skz.2; uc059jew.1; uc059jex.1; uc059jey.1; chr15_51204274_51226894; chr15_51250688_51260574; NONHSAT042444; NONHSAT042445; NONHSAT042448	RefSeq; ENSEMBL; GenBank; Havana transcript; Ace View; ccdsGene; circbase; UCSC Genes; Guo; lncRNAWiki; NONCODE	NM_001252127; NM_007347; ENST00000261842; ENST00000558439; ENST00000560508; ENST00000561004; ENST00000561393; ENST00000561397; ENST00000561441; BC126308; BC130466; OTTHUMT00000418653; OTTHUMT00000418654; OTTHUMT00000418655; OTTHUMT00000418656; OTTHUMT00000418657; OTTHUMT00000418658; OTTHUMT00000418659	GO:0006886; GO:0006892; GO:0061024; GO:0006810; GO:0015031; GO:0016192	NM_001252127; NM_007347; ENST00000261842; ENST00000558439; ENST00000560508; ENST00000561004; ENST00000561393; ENST00000561397; ENST00000561441; BC126308; BC130466; OTTHUMT00000418653; OTTHUMT00000418654; OTTHUMT00000418655; OTTHUMT00000418656; OTTHUMT00000418657; OTTHUMT00000418658; OTTHUMT00000418659	GO:0005905; GO:0030117; GO:0031904; GO:0032588; GO:0005794; GO:0016020	ENST00000261842; ENST00000560508	GO:0005488				main	Multiple_Complex	Hs00989110_g1
TC0X00011206.hg.1	8.31	8.62	8.79	1.24	1.4	8.31	8.79	8.62	NM_001142391; NM_001142392; NM_019848; ENST00000263512; ENST00000369649; ENST00000393586; ENST00000393587; ENST00000453912; BC004966; OTTHUMT00000037234; OTTHUMT00000037235; OTTHUMT00000037236; OTTHUMT00000316148	SLC10A3	solute carrier family 10, member 3	chrX	-	Coding	154487306	154490690	NM_001142391; NM_001142392; NM_019848; ENST00000263512; ENST00000369649; ENST00000393586; ENST00000393587; ENST00000453912; BC004966; OTTHUMT00000037234; OTTHUMT00000037235; OTTHUMT00000037236; OTTHUMT00000316148; CCDS14755.1; CCDS48195.1; uc004flp.4; uc004flq.5; uc004flr.5; uc065cge.1; uc065cgf.1	RefSeq; ENSEMBL; GenBank; Havana transcript; ccdsGene; UCSC Genes	NM_001142391; NM_001142392; NM_019848; ENST00000263512; ENST00000369649; ENST00000393586; ENST00000393587; ENST00000453912; BC004966; OTTHUMT00000037234; OTTHUMT00000037235; OTTHUMT00000037236; OTTHUMT00000316148	GO:0015721; GO:0032526; GO:0055085; GO:0006810; GO:0010033	NM_001142391; NM_001142392; NM_019848; ENST00000263512; ENST00000369649; ENST00000393586; ENST00000393587; ENST00000453912; BC004966; OTTHUMT00000037234; OTTHUMT00000037235; OTTHUMT00000037236; OTTHUMT00000316148	GO:0005887; GO:0016020; GO:0016021	NM_001142391; NM_001142392; NM_019848; ENST00000263512; ENST00000369649; ENST00000393586; ENST00000393587; ENST00000453912; BC004966; OTTHUMT00000037234; OTTHUMT00000037235; OTTHUMT00000037236; OTTHUMT00000316148	GO:0008508; GO:0015293				main	Coding	Hs00219809_m1
TC1000012554.hg.1	8.17	8.48	8.03	1.24	-1.1	8.17	8.03	8.48	NM_001137548; ENST00000617224; OTTHUMT00000047865	FAM25C	family with sequence similarity 25, member C	chr10	-	Coding	47995322	47999791	NM_001137548; ENST00000617224; OTTHUMT00000047865; NM_001137549_2; BC146955_2; BC146968_2; BC146972_2; BC146989_2; BC146990_2; BC146991_2; BC147022_2; BC147026_2; BC171871_2; uc010qgj.3	RefSeq; ENSEMBL; Havana transcript; GenBank; UCSC Genes										main	Coding	Hs04194073_mH
TC0600014096.hg.1	8.15	8.47	8.22	1.24	1.05	8.15	8.22	8.47	ENST00000513556; ENST00000623385; OTTHUMT00000363942; uc010jsa.2	TRIM39-RPP21	TRIM39-RPP21 readthrough	chr6	+	Coding	30328907	30346858	ENST00000513556; ENST00000623385; OTTHUMT00000363942; uc010jsa.2; NM_001199119_7; uc063mrm.1	ENSEMBL; Havana transcript; UCSC Genes; RefSeq			ENST00000513556; ENST00000623385; OTTHUMT00000363942	GO:0005622	ENST00000513556; ENST00000623385; OTTHUMT00000363942	GO:0005515; GO:0008270; GO:0046872				main	Coding	Hs00222024_m1
TC0900011998.hg.1	8.12	8.43	7.85	1.24	-1.21	8.12	7.85	8.43	NR_002958; NR_002975; NR_003672; NR_024542; NR_024543; ENST00000391185; ENST00000414282; ENST00000416970; ENST00000436596; ENST00000447221; ENST00000626886	SNORA17A; SNORA17B; SNHG7	small nucleolar RNA, H/ACA box 17A; small nucleolar RNA, H/ACA box 17B; small nucleolar RNA host gene 7	chr9	-	Multiple_Complex	136721366	136728304	NR_002958; NR_002975; NR_003672; NR_024542; NR_024543; ENST00000391185; ENST00000414282; ENST00000416970; ENST00000436596; ENST00000447221; ENST00000626886; ENST00000362567.2; ENST00000391185.1; ENST00000414282.1; ENST00000416970.1; ENST00000436596.1; ENST00000447221.1; hsa_circ_0001903; hsa_circ_0089566; OTTHUMT00000055146; OTTHUMT00000055147; OTTHUMT00000055148; OTTHUMT00000055149; uc004cim.4; uc004ciq.5; uc011mec.3; uc064xdb.1; uc064xdc.1; uc064xdd.1; uc064xde.1; ENST00000362567; ENST00000630429; HG502547.1:1..2357:ncRNA; HG502548.1:1..789:ncRNA; HG502549.1:1..509:ncRNA; HG502550.1:1..2157:ncRNA; NONHSAT135575; NONHSAT135576; NONHSAT135577; NONHSAT135578; NONHSAT135579; NONHSAT135580; NONHSAT135581; NONHSAT135582; NONHSAT135583; NONHSAT135584; NR_003672.2:1..2176:ncRNA; uc004cis.2	RefSeq; ENSEMBL; lncRNAWiki; circbase; Havana transcript; UCSC Genes; RNACentral; NONCODE										main	Multiple_Complex	Hs01075370_g1
TC0200013330.hg.1	8.09	8.4	7.42	1.24	-1.58	8.09	7.42	8.4	NM_001032392; NM_002665; ENST00000355705; ENST00000409310; ENST00000409795; ENST00000409801; ENST00000467745; ENST00000478636; ENST00000494194; BC005379; BC022294; BC109248; OTTHUMT00000330376; OTTHUMT00000330377; OTTHUMT00000330379; OTTHUMT00000330380; OTTHUMT00000330381; OTTHUMT00000330382; OTTHUMT00000330383	PLGLB1; PLGLB2	plasminogen-like B1; plasminogen-like B2	chr2	-	Multiple_Complex	87002559	87021852	NM_001032392; NM_002665; ENST00000355705; ENST00000409310; ENST00000409795; ENST00000409801; ENST00000467745; ENST00000478636; ENST00000494194; BC005379; BC022294; BC109248; OTTHUMT00000330376; OTTHUMT00000330377; OTTHUMT00000330379; OTTHUMT00000330380; OTTHUMT00000330381; OTTHUMT00000330382; OTTHUMT00000330383; CCDS33238.1; uc002ssd.4; uc061lnw.1; uc061lnx.1; uc061lny.1; uc061lnz.1; uc061loa.1; uc061lob.1; NONHSAT072124; NONHSAT072125; NONHSAT072126	RefSeq; ENSEMBL; GenBank; Havana transcript; ccdsGene; UCSC Genes; lncRNAWiki; NONCODE			NM_001032392; NM_002665; ENST00000355705; ENST00000409310; ENST00000409795; ENST00000409801; ENST00000467745; ENST00000478636; ENST00000494194; BC005379; BC022294; BC109248; OTTHUMT00000330376; OTTHUMT00000330377; OTTHUMT00000330379; OTTHUMT00000330380; OTTHUMT00000330381; OTTHUMT00000330382; OTTHUMT00000330383	GO:0005576						main	Multiple_Complex	Hs03805509_mH
TC1700009676.hg.1	8.06	8.37	8.6	1.24	1.46	8.06	8.6	8.37	NM_032354; NM_183065; NR_033294; ENST00000316425; ENST00000363593; ENST00000417073; ENST00000431792; ENST00000437139; ENST00000449985; ENST00000526920; ENST00000529756; ENST00000532998; ENST00000533070; BC070231; BC127649; OTTHUMT00000388841; OTTHUMT00000388843; OTTHUMT00000388844; OTTHUMT00000388845; OTTHUMT00000388846; OTTHUMT00000388847; OTTHUMT00000388848; OTTHUMT00000388849; OTTHUMT00000388850	TMEM107; SNORD118	transmembrane protein 107; small nucleolar RNA, C/D box 118	chr17	-	Multiple_Complex	8172979	8176399	NM_032354; NM_183065; NR_033294; ENST00000316425; ENST00000363593; ENST00000417073; ENST00000431792; ENST00000437139; ENST00000449985; ENST00000526920; ENST00000529756; ENST00000532998; ENST00000533070; BC070231; BC127649; OTTHUMT00000388841; OTTHUMT00000388843; OTTHUMT00000388844; OTTHUMT00000388845; OTTHUMT00000388846; OTTHUMT00000388847; OTTHUMT00000388848; OTTHUMT00000388849; OTTHUMT00000388850; CCDS11132.1; CCDS45607.1; TMEM107.eAug10; TMEM107.fAug10; uc002gkg.5; uc002gkh.5; uc002gki.5; uc002gkk.3; uc032eta.2; uc060ayv.1; uc060ayw.1; uc060ayx.1; uc060ayy.1; uc060ayz.1; NONHSAT145490; NONHSAT145491; NONHSAT145492; NONHSAT145493; NR_033294.1:1..136:ncRNA	RefSeq; ENSEMBL; GenBank; Havana transcript; ccdsGene; Ace View; UCSC Genes; NONCODE; lncRNAWiki; RNACentral	NM_032354; NM_183065; ENST00000316425; ENST00000417073; ENST00000431792; ENST00000437139; ENST00000449985; ENST00000526920; ENST00000529756; ENST00000532998; ENST00000533070; BC070231; BC127649; OTTHUMT00000388841; OTTHUMT00000388843; OTTHUMT00000388844; OTTHUMT00000388845; OTTHUMT00000388846; OTTHUMT00000388847; OTTHUMT00000388848; OTTHUMT00000388849; OTTHUMT00000388850	GO:0021532; GO:0042384; GO:0042733; GO:0007275; GO:0008150; GO:0030030	NM_032354; NM_183065; ENST00000316425; ENST00000417073; ENST00000431792; ENST00000437139; ENST00000449985; ENST00000526920; ENST00000529756; ENST00000532998; ENST00000533070; BC070231; BC127649; OTTHUMT00000388841; OTTHUMT00000388843; OTTHUMT00000388844; OTTHUMT00000388845; OTTHUMT00000388846; OTTHUMT00000388847; OTTHUMT00000388848; OTTHUMT00000388849; OTTHUMT00000388850	GO:0016021; GO:0005575; GO:0016020	NM_032354; NM_183065; ENST00000316425; ENST00000417073; ENST00000431792; ENST00000437139; ENST00000449985; ENST00000526920; ENST00000529756; ENST00000532998; ENST00000533070; BC070231; BC127649; OTTHUMT00000388841; OTTHUMT00000388843; OTTHUMT00000388844; OTTHUMT00000388845; OTTHUMT00000388846; OTTHUMT00000388847; OTTHUMT00000388848; OTTHUMT00000388849; OTTHUMT00000388850	GO:0003674				main	Multiple_Complex	Hs00766060_m1
TC1500008304.hg.1	7.92	8.24	8.19	1.24	1.2	7.92	8.19	8.24	NM_001013657; ENST00000329600; ENST00000558017; ENST00000558291; ENST00000559204; ENST00000561433	GDPGP1	GDP-D-glucose phosphorylase 1	chr15	+	Multiple_Complex	90233808	90245811	NM_001013657; ENST00000329600; ENST00000558017; ENST00000558291; ENST00000559204; ENST00000561433; BC153017; CCDS32327.1; ENST00000565730.1; uc059ned.1; uc059nee.1; uc059nef.1; uc059neg.1; uc059neh.1; NONHSAT048381; OTTHUMT00000416973; OTTHUMT00000416974; OTTHUMT00000416975; OTTHUMT00000416976	RefSeq; ENSEMBL; GenBank; ccdsGene; lncRNAWiki; UCSC Genes; NONCODE; Havana transcript	NM_001013657; ENST00000329600; ENST00000558017; ENST00000558291; ENST00000559204; ENST00000561433; OTTHUMT00000416973; OTTHUMT00000416975	GO:0006006; GO:0043547; GO:0008152	NM_001013657; ENST00000329600; ENST00000558017; ENST00000558291; ENST00000559204; ENST00000561433; OTTHUMT00000416973	GO:0005737	NM_001013657; ENST00000329600; ENST00000558017; ENST00000558291; ENST00000559204; ENST00000561433; OTTHUMT00000416973; OTTHUMT00000416975	GO:0000166; GO:0005085; GO:0016779; GO:0016787; GO:0080048; GO:0016740				main	Multiple_Complex	Hs03025927_s1
TC1400007563.hg.1	7.89	8.2	7.82	1.24	-1.05	7.89	7.82	8.2	hsa_circ_0000550	SLC10A1	Memczak2013 ANTISENSE, CDS, coding, INTERNAL, intronic best transcript NM_003049	chr14	+	NonCoding	69779254	69779444	hsa_circ_0000550	circbase										main	NonCoding	TaqMan Probe Unavailable
TC0300006575.hg.1	7.8	8.12	7.37	1.24	-1.35	7.8	7.37	8.12	NM_001018115; NM_033084; ENST00000287647; ENST00000383807; ENST00000419585; ENST00000421731; ENST00000431693; ENST00000435522; ENST00000438741; ENST00000464934; ENST00000470028; ENST00000470757; ENST00000480909; ENST00000483276; ENST00000625535; OTTHUMT00000250562; OTTHUMT00000339873; OTTHUMT00000339874; OTTHUMT00000339875; OTTHUMT00000339876; OTTHUMT00000339877; OTTHUMT00000339878; OTTHUMT00000339879; OTTHUMT00000339880; OTTHUMT00000339881; OTTHUMT00000339882; uc003bux.1; uc003buy.1	FANCD2	Fanconi anemia complementation group D2	chr3	+	Multiple_Complex	10026414	10101930	NM_001018115; NM_033084; ENST00000287647; ENST00000383807; ENST00000419585; ENST00000421731; ENST00000431693; ENST00000435522; ENST00000438741; ENST00000464934; ENST00000470028; ENST00000470757; ENST00000480909; ENST00000483276; ENST00000625535; OTTHUMT00000250562; OTTHUMT00000339873; OTTHUMT00000339874; OTTHUMT00000339875; OTTHUMT00000339876; OTTHUMT00000339877; OTTHUMT00000339878; OTTHUMT00000339879; OTTHUMT00000339880; OTTHUMT00000339881; OTTHUMT00000339882; uc003bux.1; uc003buy.1; BC156799; CCDS2595.1; CCDS33696.1; FANCD2.mAug10; hsa_circ_0001266; hsa_circ_0001267; hsa_circ_0001268; hsa_circ_0064200; hsa_circ_0064201; hsa_circ_0064202; hsa_circ_0064203; hsa_circ_0064204; hsa_circ_0064205; hsa_circ_0064206; hsa_circ_0064207; hsa_circ_0064208; hsa_circ_0064209; hsa_circ_0064210; hsa_circ_0064211; hsa_circ_0064212; hsa_circ_0064213; hsa_circ_0064214; hsa_circ_0064215; hsa_circ_0064216; hsa_circ_0064217; hsa_circ_0064218; hsa_circ_0064219; hsa_circ_0064220; hsa_circ_0064221; hsa_circ_0064222; hsa_circ_0064223; hsa_circ_0064224; hsa_circ_0064225; hsa_circ_0064226; hsa_circ_0064227; hsa_circ_0064228; hsa_circ_0064229; hsa_circ_0064230; hsa_circ_0064231; hsa_circ_0064232; hsa_circ_0064233; hsa_circ_0064234; hsa_circ_0064235; hsa_circ_0064236; hsa_circ_0064237; hsa_circ_0064238; hsa_circ_0064239; hsa_circ_0064240; hsa_circ_0064241; hsa_circ_0064242; hsa_circ_0064243; hsa_circ_0064244; hsa_circ_0064245; hsa_circ_0064246; hsa_circ_0064247; hsa_circ_0064248; hsa_circ_0064249; hsa_circ_0064250; hsa_circ_0064251; hsa_circ_0064252; hsa_circ_0064253; hsa_circ_0064254; hsa_circ_0064255; hsa_circ_0064256; hsa_circ_0064257; hsa_circ_0064258; hsa_circ_0064259; hsa_circ_0064260; hsa_circ_0064261; hsa_circ_0064262; uc003buw.4; uc062gqp.1; uc062gqq.1; uc062gqr.1; uc062gqs.1; uc062gqu.1; uc062gqv.1; uc062gqw.1; uc062gqx.1; uc062gqy.1; uc062grc.1; NONHSAT087876	RefSeq; ENSEMBL; Havana transcript; UCSC Genes; GenBank; ccdsGene; Ace View; circbase; lncRNAWiki; NONCODE	NM_001018115; NM_033084; ENST00000287647; ENST00000383807; ENST00000419585; ENST00000421731; ENST00000431693; ENST00000435522; ENST00000438741; ENST00000464934; ENST00000470028; ENST00000470757; ENST00000480909; ENST00000483276; ENST00000625535; OTTHUMT00000250562; OTTHUMT00000339873; OTTHUMT00000339874; OTTHUMT00000339875; OTTHUMT00000339876; OTTHUMT00000339877; OTTHUMT00000339878; OTTHUMT00000339879; OTTHUMT00000339880; OTTHUMT00000339881; OTTHUMT00000339882; uc003bux.1; uc003buy.1	GO:0006281; GO:0007129; GO:0007276; GO:0010332; GO:0036297; GO:0006974; GO:0007049	NM_001018115; NM_033084; ENST00000287647; ENST00000383807; ENST00000419585; ENST00000421731; ENST00000431693; ENST00000435522; ENST00000438741; ENST00000464934; ENST00000470028; ENST00000470757; ENST00000480909; ENST00000483276; ENST00000625535; OTTHUMT00000250562; OTTHUMT00000339873; OTTHUMT00000339874; OTTHUMT00000339875; OTTHUMT00000339876; OTTHUMT00000339877; OTTHUMT00000339878; OTTHUMT00000339879; OTTHUMT00000339880; OTTHUMT00000339881; OTTHUMT00000339882; uc003bux.1; uc003buy.1	GO:0000793; GO:0005634; GO:0005654; GO:0005730; GO:0005737; GO:0043231; GO:0005794	NM_001018115; NM_033084; ENST00000287647; ENST00000383807; ENST00000419585; ENST00000421731; ENST00000431693; ENST00000435522; ENST00000438741; ENST00000464934; ENST00000470028; ENST00000470757; ENST00000480909; ENST00000483276; ENST00000625535; OTTHUMT00000250562; OTTHUMT00000339873; OTTHUMT00000339874; OTTHUMT00000339875; OTTHUMT00000339876; OTTHUMT00000339877; OTTHUMT00000339878; OTTHUMT00000339879; OTTHUMT00000339880; OTTHUMT00000339881; OTTHUMT00000339882; uc003bux.1; uc003buy.1	GO:0005515; GO:0070182				main	Multiple_Complex	Hs00945437_m1
TC1600011332.hg.1	7.64	7.95	7.46	1.24	-1.13	7.64	7.46	7.95	NM_001145815; NM_015944; ENST00000293971; ENST00000302956; ENST00000413459; ENST00000561487; ENST00000563145; ENST00000563444; ENST00000563453; ENST00000563556; ENST00000563633; ENST00000565570; ENST00000565963; ENST00000566706; ENST00000566947; ENST00000567475; ENST00000568263; ENST00000569219; ENST00000569879; ENST00000570028; BC018734; OTTHUMT00000250811; OTTHUMT00000435651; OTTHUMT00000435652; OTTHUMT00000435653; OTTHUMT00000435654; OTTHUMT00000435655; OTTHUMT00000435656; OTTHUMT00000435657; OTTHUMT00000435658; OTTHUMT00000435659; OTTHUMT00000435660; OTTHUMT00000435662; OTTHUMT00000435663; OTTHUMT00000435664; OTTHUMT00000435665; OTTHUMT00000435666; OTTHUMT00000435667; OTTHUMT00000435668	AMDHD2	amidohydrolase domain containing 2	chr16	+	Multiple_Complex	2520357	2531422	NM_001145815; NM_015944; ENST00000293971; ENST00000302956; ENST00000413459; ENST00000561487; ENST00000563145; ENST00000563444; ENST00000563453; ENST00000563556; ENST00000563633; ENST00000565570; ENST00000565963; ENST00000566706; ENST00000566947; ENST00000567475; ENST00000568263; ENST00000569219; ENST00000569879; ENST00000570028; BC018734; OTTHUMT00000250811; OTTHUMT00000435651; OTTHUMT00000435652; OTTHUMT00000435653; OTTHUMT00000435654; OTTHUMT00000435655; OTTHUMT00000435656; OTTHUMT00000435657; OTTHUMT00000435658; OTTHUMT00000435659; OTTHUMT00000435660; OTTHUMT00000435662; OTTHUMT00000435663; OTTHUMT00000435664; OTTHUMT00000435665; OTTHUMT00000435666; OTTHUMT00000435667; OTTHUMT00000435668; AMDHD2.aAug10; AMDHD2.lAug10; CCDS10471.1; CCDS53984.1; hsa_circ_0037546; hsa_circ_0037547; hsa_circ_0037548; hsa_circ_0037549; uc002cqp.4; uc002cqq.4; uc010uwc.3; uc059pmz.1; uc059pna.1; uc059pnb.1; uc059pnc.1; uc059pnd.1; uc059pne.1; uc059pnf.1; uc059png.1; uc059pnh.1; uc059pni.1; uc059pnj.1; uc059pnk.1; uc059pnl.1; uc059pnm.1; uc059pnn.1; NONHSAT052131; NONHSAT052132; NONHSAT052133; NONHSAT052134	RefSeq; ENSEMBL; GenBank; Havana transcript; Ace View; ccdsGene; circbase; UCSC Genes; lncRNAWiki; NONCODE	NM_001145815; NM_015944; ENST00000293971; ENST00000302956; ENST00000413459; ENST00000561487; ENST00000563145; ENST00000563444; ENST00000563453; ENST00000563556; ENST00000563633; ENST00000565570; ENST00000565963; ENST00000566706; ENST00000566947; ENST00000567475; ENST00000568263; ENST00000569219; ENST00000569879; ENST00000570028; BC018734; OTTHUMT00000250811; OTTHUMT00000435651; OTTHUMT00000435652; OTTHUMT00000435653; OTTHUMT00000435654; OTTHUMT00000435655; OTTHUMT00000435656; OTTHUMT00000435657; OTTHUMT00000435658; OTTHUMT00000435659; OTTHUMT00000435660; OTTHUMT00000435662; OTTHUMT00000435663; OTTHUMT00000435664; OTTHUMT00000435665; OTTHUMT00000435666; OTTHUMT00000435667; OTTHUMT00000435668	GO:0005975; GO:0006046; GO:0019262; GO:0006044; GO:0008152	NM_001145815; NM_015944; ENST00000293971; ENST00000302956; ENST00000413459; ENST00000561487; ENST00000563145; ENST00000563444; ENST00000563453; ENST00000563556; ENST00000563633; ENST00000565570; ENST00000565963; ENST00000566706; ENST00000566947; ENST00000567475; ENST00000568263; ENST00000569219; ENST00000569879; ENST00000570028; BC018734; OTTHUMT00000250811; OTTHUMT00000435651; OTTHUMT00000435652; OTTHUMT00000435653; OTTHUMT00000435654; OTTHUMT00000435655; OTTHUMT00000435656; OTTHUMT00000435657; OTTHUMT00000435658; OTTHUMT00000435659; OTTHUMT00000435660; OTTHUMT00000435662; OTTHUMT00000435663; OTTHUMT00000435664; OTTHUMT00000435665; OTTHUMT00000435666; OTTHUMT00000435667; OTTHUMT00000435668	GO:0005634	NM_001145815; NM_015944; ENST00000293971; ENST00000302956; ENST00000413459; ENST00000561487; ENST00000563145; ENST00000563444; ENST00000563453; ENST00000563556; ENST00000563633; ENST00000565570; ENST00000565963; ENST00000566706; ENST00000566947; ENST00000567475; ENST00000568263; ENST00000569219; ENST00000569879; ENST00000570028; BC018734; OTTHUMT00000250811; OTTHUMT00000435651; OTTHUMT00000435652; OTTHUMT00000435653; OTTHUMT00000435654; OTTHUMT00000435655; OTTHUMT00000435656; OTTHUMT00000435657; OTTHUMT00000435658; OTTHUMT00000435659; OTTHUMT00000435660; OTTHUMT00000435662; OTTHUMT00000435663; OTTHUMT00000435664; OTTHUMT00000435665; OTTHUMT00000435666; OTTHUMT00000435667; OTTHUMT00000435668	GO:0005515; GO:0008448; GO:0046872; GO:0016787; GO:0016810	NM_015944; BC018734	HumanCyc	GLUAMCAT-PWY	main	Multiple_Complex	Hs00210978_m1
TC0400012755.hg.1	7.6	7.91	7.64	1.24	1.03	7.6	7.64	7.91	ENST00000579770; OTTHUMT00000446592	ZNF141	zinc finger protein 141	chr4	+	NonCoding	378039	383268	ENST00000579770; OTTHUMT00000446592; uc062udj.1; NONHSAT094536	ENSEMBL; Havana transcript; UCSC Genes; lncRNAWiki; NONCODE	ENST00000579770; OTTHUMT00000446592	GO:0006355; GO:0006366; GO:0009653; GO:0035108; GO:0006351; GO:0007275	ENST00000579770; OTTHUMT00000446592	GO:0005634; GO:0005622	ENST00000579770; OTTHUMT00000446592	GO:0000978; GO:0046872; GO:0003676; GO:0003677				main	NonCoding	Hs05432588_m1
TC0X00009208.hg.1	7.52	7.83	7.68	1.24	1.12	7.52	7.68	7.83	NM_198279; ENST00000340625; ENST00000379682; ENST00000379687; ENST00000451208; ENST00000456553; ENST00000466702; ENST00000471203; ENST00000472158; OTTHUMT00000055986; OTTHUMT00000055987; OTTHUMT00000055988; OTTHUMT00000055989; OTTHUMT00000055990; OTTHUMT00000055991; OTTHUMT00000471629; OTTHUMT00000471630	CXorf23	chromosome X open reading frame 23	chrX	-	Multiple_Complex	19912860	19970298	NM_198279; ENST00000340625; ENST00000379682; ENST00000379687; ENST00000451208; ENST00000456553; ENST00000466702; ENST00000471203; ENST00000472158; OTTHUMT00000055986; OTTHUMT00000055987; OTTHUMT00000055988; OTTHUMT00000055989; OTTHUMT00000055990; OTTHUMT00000055991; OTTHUMT00000471629; OTTHUMT00000471630; CCDS14194.2; hsa_circ_0001914; uc004czn.6; uc004czp.4; uc064ygy.1; uc064ygz.1; uc064yha.1; uc064yhb.1; uc064yhc.1; uc064yhd.1; chrX_19983161_19988416; lnc-SH3KBP1-1:1; lnc-SH3KBP1-1:2; NONHSAT136438; NONHSAT136439; NONHSAT136440; NONHSAT136441	RefSeq; ENSEMBL; Havana transcript; ccdsGene; circbase; UCSC Genes; Guo; lncRNAWiki; NONCODE			NM_198279; ENST00000340625; ENST00000379682; ENST00000379687; ENST00000451208; ENST00000456553; ENST00000466702; ENST00000471203; ENST00000472158; OTTHUMT00000055986; OTTHUMT00000055987; OTTHUMT00000055988; OTTHUMT00000055989; OTTHUMT00000055990; OTTHUMT00000055991; OTTHUMT00000471629; OTTHUMT00000471630	GO:0005739						main	Multiple_Complex	Hs00415592_m1
TC0400011749.hg.1	7.51	7.82	8.18	1.24	1.59	7.51	8.18	7.82	NM_018190; NM_176824; ENST00000264499; ENST00000502444; ENST00000505692; ENST00000506636; ENST00000507814; ENST00000508536; BC032691	BBS7	Bardet-Biedl syndrome 7	chr4	-	Multiple_Complex	121824329	121870497	NM_018190; NM_176824; ENST00000264499; ENST00000502444; ENST00000505692; ENST00000506636; ENST00000507814; ENST00000508536; BC032691; CCDS3724.1; CCDS54799.1; hsa_circ_0070829; hsa_circ_0070830; hsa_circ_0070831; hsa_circ_0070832; hsa_circ_0070833; hsa_circ_0070834; hsa_circ_0070835; hsa_circ_0070836; hsa_circ_0070837; uc003ied.4; uc003iee.3; uc062zjf.1; uc062zjg.1; uc062zjh.1; uc062zji.1; chr4_122754385_122756438; chr4_122754385_122760851; NONHSAT098153; NONHSAT098154; OTTHUMT00000256716; OTTHUMT00000364433; OTTHUMT00000364434; OTTHUMT00000364435; OTTHUMT00000364436; OTTHUMT00000364437	RefSeq; ENSEMBL; GenBank; ccdsGene; circbase; UCSC Genes; Guo; NONCODE; lncRNAWiki; Havana transcript	NM_018190; NM_176824; ENST00000264499; ENST00000502444; ENST00000505692; ENST00000506636; ENST00000507814; ENST00000508536; BC032691; OTTHUMT00000256716; OTTHUMT00000364437	GO:0001654; GO:0001947; GO:0006357; GO:0006996; GO:0007224; GO:0007368; GO:0007420; GO:0007601; GO:0008104; GO:0015031; GO:0032402; GO:0032436; GO:0035058; GO:0042384; GO:0045444; GO:0046907; GO:0048546; GO:0051877; GO:0060021; GO:0060173; GO:0060271; GO:0006810; GO:0007507; GO:0030030; GO:0050896	NM_018190; NM_176824; ENST00000264499; ENST00000502444; ENST00000505692; ENST00000506636; ENST00000507814; ENST00000508536; BC032691; OTTHUMT00000256716; OTTHUMT00000364437	GO:0001750; GO:0005634; GO:0005813; GO:0005829; GO:0005930; GO:0016020; GO:0034464; GO:0036064; GO:0060170; GO:0005737; GO:0005815; GO:0005856; GO:0005886; GO:0005929; GO:0042995	NM_018190; NM_176824; ENST00000264499; ENST00000502444; ENST00000505692; ENST00000506636; ENST00000507814; ENST00000508536; BC032691; OTTHUMT00000256716	GO:0001103; GO:0005515				main	Multiple_Complex	Hs00996161_m1
TC1000008769.hg.1	7.35	7.66	7.57	1.24	1.16	7.35	7.57	7.66	NM_006951; ENST00000369839; BC052268; BC136340; BC136348; OTTHUMT00000050144	TAF5	TAF5 RNA polymerase II, TATA box binding protein (TBP)-associated factor, 100kDa	chr10	+	Multiple_Complex	103367967	103389079	NM_006951; ENST00000369839; BC052268; BC136340; BC136348; OTTHUMT00000050144; CCDS7547.1; hsa_circ_0019806; hsa_circ_0019807; hsa_circ_0019808; TAF5.bAug10; uc001kwv.5; NONHSAT016169	RefSeq; ENSEMBL; GenBank; Havana transcript; ccdsGene; circbase; Ace View; UCSC Genes; lncRNAWiki; NONCODE	NM_006951; ENST00000369839; BC052268; BC136340; BC136348; OTTHUMT00000050144	GO:0006352; GO:0006355; GO:0006366; GO:0006367; GO:0006368; GO:0010467; GO:0016032; GO:0016568; GO:0016573; GO:0006351	NM_006951; ENST00000369839; BC052268; BC136340; BC136348; OTTHUMT00000050144	GO:0005634; GO:0005654; GO:0005669; GO:0005730; GO:0015629; GO:0033276; GO:0043231	NM_006951; ENST00000369839; BC052268; BC136340; BC136348; OTTHUMT00000050144	GO:0003700; GO:0004402; GO:0005515; GO:0044212; GO:0046983; GO:0003677	NM_006951; ENST00000369839; BC052268; BC136340; BC136348; OTTHUMT00000050144	GenMAPP	RNA_transcription_Reactome	main	Multiple_Complex	Hs00373499_g1
TC1300010029.hg.1	7.29	7.6	8.05	1.24	1.69	7.29	8.05	7.6	NM_001079691; NM_001286459; NM_001286460; NM_001286461; NM_052818; ENST00000343281; ENST00000380130; ENST00000380133; ENST00000380139; ENST00000459716; ENST00000464470; ENST00000472298; ENST00000495479; ENST00000530622; ENST00000613078; OTTHUMT00000044411; OTTHUMT00000044412; OTTHUMT00000044413; OTTHUMT00000044414; OTTHUMT00000044415; OTTHUMT00000044416; OTTHUMT00000044417	N4BP2L1	NEDD4 binding protein 2-like 1	chr13	-	Multiple_Complex	32400723	32428178	NM_001079691; NM_001286459; NM_001286460; NM_001286461; NM_052818; ENST00000343281; ENST00000380130; ENST00000380133; ENST00000380139; ENST00000459716; ENST00000464470; ENST00000472298; ENST00000495479; ENST00000530622; ENST00000613078; OTTHUMT00000044411; OTTHUMT00000044412; OTTHUMT00000044413; OTTHUMT00000044414; OTTHUMT00000044415; OTTHUMT00000044416; OTTHUMT00000044417; BC172323; CCDS41877.1; CCDS9345.2; N4BP2L2andN4BP2L1.qAug10; uc001uuc.4; uc001uud.4; uc032abi.2; uc032abl.2; uc058wfz.1; uc058wga.1; uc058wgb.1; uc058wgc.1; uc058wgd.1; uc058wge.1; NONHSAT033094; NONHSAT033096	RefSeq; ENSEMBL; Havana transcript; GenBank; ccdsGene; Ace View; UCSC Genes; lncRNAWiki; NONCODE										main	Multiple_Complex	Hs00410686_m1
TC1200007262.hg.1	7.24	7.55	7.43	1.24	1.14	7.24	7.43	7.55	NM_001003398; NM_001714; ENST00000281474; ENST00000395758; ENST00000547680; ENST00000548411; ENST00000550207; ENST00000551086; ENST00000551848; ENST00000552160; ENST00000552226; ENST00000614004; BC136372; OTTHUMT00000403379; OTTHUMT00000403380; OTTHUMT00000403381; OTTHUMT00000403382; OTTHUMT00000403880; OTTHUMT00000403881; OTTHUMT00000403882; OTTHUMT00000403883; OTTHUMT00000403884; OTTHUMT00000474639	BICD1	bicaudal D homolog 1 (Drosophila)	chr12	+	Multiple_Complex	32106835	32383633	NM_001003398; NM_001714; ENST00000281474; ENST00000395758; ENST00000547680; ENST00000548411; ENST00000550207; ENST00000551086; ENST00000551848; ENST00000552160; ENST00000552226; ENST00000614004; BC136372; OTTHUMT00000403379; OTTHUMT00000403380; OTTHUMT00000403381; OTTHUMT00000403382; OTTHUMT00000403880; OTTHUMT00000403881; OTTHUMT00000403882; OTTHUMT00000403883; OTTHUMT00000403884; OTTHUMT00000474639; BICD1.bAug10; CCDS44859.1; CCDS8726.1; hsa_circ_0025838; hsa_circ_0025839; hsa_circ_0025840; hsa_circ_0025841; uc001rku.4; uc001rkv.4; uc058mnt.1; uc058mnu.1; uc058mnv.1; uc058mnw.1; uc058mny.1; uc058mnz.1; uc058moa.1; uc058mod.1; NONHSAT027608; NONHSAT027609	RefSeq; ENSEMBL; GenBank; Havana transcript; Ace View; ccdsGene; circbase; UCSC Genes; lncRNAWiki; NONCODE			NM_001003398; NM_001714; ENST00000281474; ENST00000395758; ENST00000547680; ENST00000548411; ENST00000550207; ENST00000551086; ENST00000551848; ENST00000552160; ENST00000552226; ENST00000614004; BC136372; OTTHUMT00000403379; OTTHUMT00000403380; OTTHUMT00000403381; OTTHUMT00000403382; OTTHUMT00000403880; OTTHUMT00000403881; OTTHUMT00000403882; OTTHUMT00000403883; OTTHUMT00000403884; OTTHUMT00000474639	GO:0005794; GO:0005802; GO:0005829; GO:0005856; GO:0005881; GO:0016020; GO:0031410; GO:0045298; GO:0048471; GO:0072517	NM_001003398; NM_001714; ENST00000281474; ENST00000395758; ENST00000547680; ENST00000548411; ENST00000550207; ENST00000551086; ENST00000551848; ENST00000552160; ENST00000552226; ENST00000614004; BC136372; OTTHUMT00000403379; OTTHUMT00000403380; OTTHUMT00000403381; OTTHUMT00000403382; OTTHUMT00000403880; OTTHUMT00000403881; OTTHUMT00000403882; OTTHUMT00000403883; OTTHUMT00000403884; OTTHUMT00000474639	GO:0005200; GO:0005515; GO:0008093; GO:0017137; GO:0031871; GO:0034452; GO:0045502; GO:0003700; GO:0043565				main	Multiple_Complex	Hs01051206_m1
TC1400010579.hg.1	7.2	7.51	6.9	1.24	-1.23	7.2	6.9	7.51	NM_001282987; NM_001282988; NM_001282989; NM_001282990; NM_001282991; NM_021004; OTTHUMT00000071855; OTTHUMT00000071856; OTTHUMT00000071857; OTTHUMT00000416561; OTTHUMT00000416562; OTTHUMT00000416563; OTTHUMT00000416567; OTTHUMT00000416568	DHRS4	dehydrogenase/reductase (SDR family) member 4	chr14	+	Coding	23953586	23969281	NM_001282987; NM_001282988; NM_001282989; NM_001282990; NM_001282991; NM_021004; OTTHUMT00000071855; OTTHUMT00000071856; OTTHUMT00000071857; OTTHUMT00000416561; OTTHUMT00000416562; OTTHUMT00000416563; OTTHUMT00000416567; OTTHUMT00000416568; CCDS61408.1; CCDS61409.1; CCDS61410.1; CCDS61411.1; CCDS61412.1; CCDS9605.1; uc001wla.5; uc001wlb.5; uc010aky.4; uc010akz.5; uc032avu.2; uc032avv.2; uc032avw.2; uc058ztw.1; ENST00000313250; ENST00000397074; ENST00000397075; ENST00000543741; ENST00000558263; ENST00000558581; ENST00000559632; ENST00000559975	RefSeq; Havana transcript; ccdsGene; UCSC Genes; ENSEMBL	NM_001282987; NM_001282988; NM_001282989; NM_001282990; NM_001282991; NM_021004; OTTHUMT00000071855; OTTHUMT00000071856; OTTHUMT00000071857; OTTHUMT00000416561; OTTHUMT00000416562; OTTHUMT00000416563; OTTHUMT00000416567; OTTHUMT00000416568; ENST00000313250; ENST00000397074; ENST00000397075; ENST00000543741; ENST00000558263; ENST00000558581; ENST00000559632; ENST00000559975	GO:0006066; GO:0008202; GO:0042180; GO:0051262; GO:0055114; GO:0008152	NM_001282987; NM_001282988; NM_001282989; NM_001282990; NM_001282991; NM_021004; OTTHUMT00000071855; OTTHUMT00000071856; OTTHUMT00000071857; OTTHUMT00000416561; OTTHUMT00000416562; OTTHUMT00000416563; OTTHUMT00000416567; OTTHUMT00000416568; ENST00000313250; ENST00000397074; ENST00000397075; ENST00000543741; ENST00000558263; ENST00000558581; ENST00000559632; ENST00000559975	GO:0005634; GO:0005739; GO:0005777; GO:0005778; GO:0005789; GO:0031965; GO:0043231; GO:0070062; GO:0005576	NM_001282987; NM_001282988; NM_001282989; NM_001282990; NM_001282991; NM_021004; OTTHUMT00000071855; OTTHUMT00000071856; OTTHUMT00000071857; OTTHUMT00000416561; OTTHUMT00000416562; OTTHUMT00000416563; OTTHUMT00000416567; OTTHUMT00000416568; ENST00000313250; ENST00000397074; ENST00000397075; ENST00000543741; ENST00000558263; ENST00000558581; ENST00000559632; ENST00000559975	GO:0000253; GO:0004090; GO:0005102; GO:0016655; GO:0018455; GO:0016491				main	Coding	Hs00221376_m1
TC0X00010990.hg.1	7.15	7.47	6.8	1.24	-1.28	7.15	6.8	7.47	NM_022661; ENST00000358993; BC005382; BC062672; OTTHUMT00000058590	SPANXC; SPANXD	SPANX family, member C; SPANX family, member D	chrX	-	Coding	141241463	141242727	NM_022661; ENST00000358993; BC005382; BC062672; OTTHUMT00000058590; CCDS14673.1; uc033exl.2	RefSeq; ENSEMBL; GenBank; Havana transcript; ccdsGene; UCSC Genes	NM_022661; ENST00000358993; BC005382; BC062672; OTTHUMT00000058590	GO:0008150	NM_022661; ENST00000358993; BC005382; BC062672; OTTHUMT00000058590	GO:0005634; GO:0005737	NM_022661; ENST00000358993; BC005382; BC062672; OTTHUMT00000058590	GO:0005515; GO:0003674				main	Coding	Hs04191733_gH
TC1700007399.hg.1	7.13	7.44	7.25	1.24	1.09	7.13	7.25	7.44	NM_005702; ENST00000254928; ENST00000412138; ENST00000461894; ENST00000471992; ENST00000577942; ENST00000578001; ENST00000580917; ENST00000583487; BC019094; OTTHUMT00000255937; OTTHUMT00000255938; OTTHUMT00000255939; OTTHUMT00000255940; OTTHUMT00000446718; OTTHUMT00000446719; OTTHUMT00000446720; OTTHUMT00000446721	ERAL1	Era-like 12S mitochondrial rRNA chaperone 1	chr17	+	Multiple_Complex	28854938	28861067	NM_005702; ENST00000254928; ENST00000412138; ENST00000461894; ENST00000471992; ENST00000577942; ENST00000578001; ENST00000580917; ENST00000583487; BC019094; OTTHUMT00000255937; OTTHUMT00000255938; OTTHUMT00000255939; OTTHUMT00000255940; OTTHUMT00000446718; OTTHUMT00000446719; OTTHUMT00000446720; OTTHUMT00000446721; CCDS11244.1; ERAL1.gAug10; hsa_circ_0042710; hsa_circ_0042711; hsa_circ_0042712; hsa_circ_0042713; hsa_circ_0042714; hsa_circ_0042715; hsa_circ_0042716; uc002hcy.2; uc060dfl.1; uc060dfm.1; uc060dfn.1; uc060dfo.1; uc060dfp.1; uc060dfq.1; uc060dfr.1	RefSeq; ENSEMBL; GenBank; Havana transcript; ccdsGene; Ace View; circbase; UCSC Genes	NM_005702; ENST00000254928; ENST00000412138; ENST00000461894; ENST00000471992; ENST00000577942; ENST00000578001; ENST00000580917; ENST00000583487; BC019094; OTTHUMT00000255937; OTTHUMT00000255938; OTTHUMT00000255939; OTTHUMT00000255940; OTTHUMT00000446718; OTTHUMT00000446719; OTTHUMT00000446720; OTTHUMT00000446721	GO:0000028; GO:0042254	NM_005702; ENST00000254928; ENST00000412138; ENST00000461894; ENST00000471992; ENST00000577942; ENST00000578001; ENST00000580917; ENST00000583487; BC019094; OTTHUMT00000255937; OTTHUMT00000255938; OTTHUMT00000255939; OTTHUMT00000255940; OTTHUMT00000446718; OTTHUMT00000446719; OTTHUMT00000446720; OTTHUMT00000446721	GO:0005737; GO:0005739; GO:0005743; GO:0005759; GO:0015629; GO:0045111; GO:0005622; GO:0016020	NM_005702; ENST00000254928; ENST00000412138; ENST00000461894; ENST00000471992; ENST00000577942; ENST00000578001; ENST00000580917; ENST00000583487; BC019094; OTTHUMT00000255937; OTTHUMT00000255938; OTTHUMT00000255939; OTTHUMT00000255940; OTTHUMT00000446718; OTTHUMT00000446719; OTTHUMT00000446720; OTTHUMT00000446721	GO:0005515; GO:0005525; GO:0019843; GO:0043024; GO:0044822; GO:0000166; GO:0003723				main	Multiple_Complex	Hs00378398_g1
TC1900009823.hg.1	7.1	7.41	6.67	1.24	-1.35	7.1	6.67	7.41	NM_005716; NM_202468; NM_202469; NM_202470; NM_202494; ENST00000345425; ENST00000393028; ENST00000393033; ENST00000585606; ENST00000586027; ENST00000587210; ENST00000587811; ENST00000587934; ENST00000587969; ENST00000589497; ENST00000589631; ENST00000591245; ENST00000591349; BC000410; BC012810; BC016169; OTTHUMT00000460239; OTTHUMT00000460240; OTTHUMT00000460241; OTTHUMT00000460242; OTTHUMT00000460263; OTTHUMT00000460264; OTTHUMT00000460265; OTTHUMT00000460276; OTTHUMT00000460277; OTTHUMT00000460278; OTTHUMT00000460279; OTTHUMT00000460280	GIPC1	GIPC PDZ domain containing family, member 1	chr19	-	Multiple_Complex	14477759	14496149	NM_005716; NM_202468; NM_202469; NM_202470; NM_202494; ENST00000345425; ENST00000393028; ENST00000393033; ENST00000585606; ENST00000586027; ENST00000587210; ENST00000587811; ENST00000587934; ENST00000587969; ENST00000589497; ENST00000589631; ENST00000591245; ENST00000591349; BC000410; BC012810; BC016169; OTTHUMT00000460239; OTTHUMT00000460240; OTTHUMT00000460241; OTTHUMT00000460242; OTTHUMT00000460263; OTTHUMT00000460264; OTTHUMT00000460265; OTTHUMT00000460276; OTTHUMT00000460277; OTTHUMT00000460278; OTTHUMT00000460279; OTTHUMT00000460280; CCDS12310.1; CCDS12311.1; GIPC1.oAug10; hsa_circ_0008214; hsa_circ_0049753; hsa_circ_0049754; hsa_circ_0049755; hsa_circ_0049756; hsa_circ_0049757; hsa_circ_0049758; hsa_circ_0049759; hsa_circ_0049760; uc002myt.5; uc002myu.5; uc002myw.5; uc002myx.5; uc002myy.5; uc060uoq.1; uc060uor.1; uc060uos.1; uc060uot.1; uc060uou.1; uc060uov.1; uc060uow.1; uc060uox.1	RefSeq; ENSEMBL; GenBank; Havana transcript; ccdsGene; Ace View; circbase; UCSC Genes					NM_005716; NM_202468; NM_202469; NM_202470; NM_202494; ENST00000345425; ENST00000393028; ENST00000393033; ENST00000585606; ENST00000586027; ENST00000587210; ENST00000587811; ENST00000587934; ENST00000587969; ENST00000589497; ENST00000589631; ENST00000591245; ENST00000591349; BC000410; BC012810; BC016169; OTTHUMT00000460239; OTTHUMT00000460240; OTTHUMT00000460241; OTTHUMT00000460242; OTTHUMT00000460263; OTTHUMT00000460264; OTTHUMT00000460265; OTTHUMT00000460276; OTTHUMT00000460277; OTTHUMT00000460278; OTTHUMT00000460279; OTTHUMT00000460280	GO:0003779; GO:0005102; GO:0005515; GO:0017022; GO:0030165; GO:0042803				main	Multiple_Complex	Hs00991802_m1
TC0300011108.hg.1	7.08	7.39	7.66	1.24	1.5	7.08	7.66	7.39	NM_006545; ENST00000232501; ENST00000418825; ENST00000429366; ENST00000433381; ENST00000433999; ENST00000448302; ENST00000451194; ENST00000461020; ENST00000467294; ENST00000469839; ENST00000476064; ENST00000479512; ENST00000480296; ENST00000487632; ENST00000492805; ENST00000493465; ENST00000493907; BC021984; BC056861; OTTHUMT00000346299; OTTHUMT00000346300; OTTHUMT00000346301; OTTHUMT00000346302; OTTHUMT00000346303; OTTHUMT00000346305; OTTHUMT00000346306; OTTHUMT00000346307; OTTHUMT00000346308; OTTHUMT00000346310; OTTHUMT00000346311; OTTHUMT00000346312; OTTHUMT00000346313; OTTHUMT00000346314; OTTHUMT00000346315; OTTHUMT00000346316; OTTHUMT00000346317	NPRL2	NPR2-like, GATOR1 complex subunit	chr3	-	Multiple_Complex	50347330	50351091	NM_006545; ENST00000232501; ENST00000418825; ENST00000429366; ENST00000433381; ENST00000433999; ENST00000448302; ENST00000451194; ENST00000461020; ENST00000467294; ENST00000469839; ENST00000476064; ENST00000479512; ENST00000480296; ENST00000487632; ENST00000492805; ENST00000493465; ENST00000493907; BC021984; BC056861; OTTHUMT00000346299; OTTHUMT00000346300; OTTHUMT00000346301; OTTHUMT00000346302; OTTHUMT00000346303; OTTHUMT00000346305; OTTHUMT00000346306; OTTHUMT00000346307; OTTHUMT00000346308; OTTHUMT00000346310; OTTHUMT00000346311; OTTHUMT00000346312; OTTHUMT00000346313; OTTHUMT00000346314; OTTHUMT00000346315; OTTHUMT00000346316; OTTHUMT00000346317; CCDS2826.1; hsa_circ_0065854; hsa_circ_0065855; hsa_circ_0065856; hsa_circ_0065857; hsa_circ_0065858; hsa_circ_0065859; hsa_circ_0065860; hsa_circ_0065861; hsa_circ_0065862; hsa_circ_0065863; NPRL2.gAug10; NPRL2.iAug10; NPRL2.lAug10; NPRL2.sAug10; NPRL2.vbAug10; NPRL2.vcAug10; uc003daj.2; uc062kem.1; uc062ken.1; uc062keo.1; uc062kep.1; uc062keq.1; uc062ker.1; uc062kes.1; uc062ket.1; uc062keu.1; uc062kev.1; uc062kew.1; uc062kex.1; uc062key.1; uc062kez.1; uc062kfa.1; uc062kfb.1; NONHSAT089833; NONHSAT089834	RefSeq; ENSEMBL; GenBank; Havana transcript; ccdsGene; circbase; Ace View; UCSC Genes; lncRNAWiki; NONCODE	NM_006545; ENST00000232501; ENST00000418825; ENST00000429366; ENST00000433381; ENST00000433999; ENST00000448302; ENST00000451194; ENST00000461020; ENST00000467294; ENST00000469839; ENST00000476064; ENST00000479512; ENST00000480296; ENST00000487632; ENST00000492805; ENST00000493465; ENST00000493907; BC021984; BC056861; OTTHUMT00000346299; OTTHUMT00000346300; OTTHUMT00000346301; OTTHUMT00000346302; OTTHUMT00000346303; OTTHUMT00000346305; OTTHUMT00000346306; OTTHUMT00000346307; OTTHUMT00000346308; OTTHUMT00000346310; OTTHUMT00000346311; OTTHUMT00000346312; OTTHUMT00000346313; OTTHUMT00000346314; OTTHUMT00000346315; OTTHUMT00000346316; OTTHUMT00000346317	GO:0006468; GO:0032007; GO:0033673; GO:0034198; GO:0043547	NM_006545; ENST00000232501; ENST00000418825; ENST00000429366; ENST00000433381; ENST00000433999; ENST00000448302; ENST00000451194; ENST00000461020; ENST00000467294; ENST00000469839; ENST00000476064; ENST00000479512; ENST00000480296; ENST00000487632; ENST00000492805; ENST00000493465; ENST00000493907; BC021984; BC056861; OTTHUMT00000346299; OTTHUMT00000346300; OTTHUMT00000346301; OTTHUMT00000346302; OTTHUMT00000346303; OTTHUMT00000346305; OTTHUMT00000346306; OTTHUMT00000346307; OTTHUMT00000346308; OTTHUMT00000346310; OTTHUMT00000346311; OTTHUMT00000346312; OTTHUMT00000346313; OTTHUMT00000346314; OTTHUMT00000346315; OTTHUMT00000346316; OTTHUMT00000346317	GO:1990130	NM_006545; ENST00000232501; ENST00000418825; ENST00000429366; ENST00000433381; ENST00000433999; ENST00000448302; ENST00000451194; ENST00000461020; ENST00000467294; ENST00000469839; ENST00000476064; ENST00000479512; ENST00000480296; ENST00000487632; ENST00000492805; ENST00000493465; ENST00000493907; BC021984; BC056861; OTTHUMT00000346299; OTTHUMT00000346300; OTTHUMT00000346301; OTTHUMT00000346302; OTTHUMT00000346303; OTTHUMT00000346305; OTTHUMT00000346306; OTTHUMT00000346307; OTTHUMT00000346308; OTTHUMT00000346310; OTTHUMT00000346311; OTTHUMT00000346312; OTTHUMT00000346313; OTTHUMT00000346314; OTTHUMT00000346315; OTTHUMT00000346316; OTTHUMT00000346317	GO:0004672; GO:0005096; GO:0005515				main	Multiple_Complex	Hs01552654_g1
TC0500011529.hg.1	7.05	7.36	7.19	1.24	1.1	7.05	7.19	7.36	NM_001159749; NM_018343; ENST00000283109; ENST00000508447; ENST00000508991; ENST00000510384; ENST00000511012; ENST00000511293; ENST00000511920; BC000953; OTTHUMT00000250628; OTTHUMT00000370849; OTTHUMT00000370850; OTTHUMT00000370851; OTTHUMT00000370852; OTTHUMT00000370853; OTTHUMT00000370854	RIOK2	RIO kinase 2	chr5	-	Multiple_Complex	97160867	97183301	NM_001159749; NM_018343; ENST00000283109; ENST00000508447; ENST00000508991; ENST00000510384; ENST00000511012; ENST00000511293; ENST00000511920; BC000953; OTTHUMT00000250628; OTTHUMT00000370849; OTTHUMT00000370850; OTTHUMT00000370851; OTTHUMT00000370852; OTTHUMT00000370853; OTTHUMT00000370854; CCDS4089.1; CCDS54884.1; hsa_circ_0073479; hsa_circ_0073480; hsa_circ_0073481; hsa_circ_0073482; RIOK2.dAug10; RIOK2.eAug10; uc003kmz.4; uc003kna.4; uc063fqy.1; uc063fqz.1; uc063frb.1; uc063frc.1; uc063frd.1; NONHSAT102922; NONHSAT102923	RefSeq; ENSEMBL; GenBank; Havana transcript; ccdsGene; circbase; Ace View; UCSC Genes; lncRNAWiki; NONCODE	NM_001159749; NM_018343; ENST00000283109; ENST00000508447; ENST00000508991; ENST00000510384; ENST00000511012; ENST00000511293; ENST00000511920; BC000953; OTTHUMT00000250628; OTTHUMT00000370849; OTTHUMT00000370850; OTTHUMT00000370851; OTTHUMT00000370852; OTTHUMT00000370853; OTTHUMT00000370854	GO:0006468; GO:0016310			NM_001159749; NM_018343; ENST00000283109; ENST00000508447; ENST00000508991; ENST00000510384; ENST00000511012; ENST00000511293; ENST00000511920; BC000953; OTTHUMT00000250628; OTTHUMT00000370849; OTTHUMT00000370850; OTTHUMT00000370851; OTTHUMT00000370852; OTTHUMT00000370853; OTTHUMT00000370854	GO:0004674; GO:0005524; GO:0046872; GO:0000166; GO:0004672; GO:0016301; GO:0016740; GO:0003824; GO:0016772				main	Multiple_Complex	Hs01084563_g1
TC0900008010.hg.1	7	7.31	6.61	1.24	-1.31	7	6.61	7.31	NM_001253829; NM_001253830; NM_152422; NM_177995; ENST00000288976; ENST00000375360; ENST00000467049; ENST00000620992; BC067120; OTTHUMT00000053171; OTTHUMT00000215007; OTTHUMT00000215008; uc004auf.2	PTPDC1	protein tyrosine phosphatase domain containing 1	chr9	+	Multiple_Complex	94030794	94109856	NM_001253829; NM_001253830; NM_152422; NM_177995; ENST00000288976; ENST00000375360; ENST00000467049; ENST00000620992; BC067120; OTTHUMT00000053171; OTTHUMT00000215007; OTTHUMT00000215008; uc004auf.2; CCDS6707.1; CCDS6708.1; CCDS75860.1; hsa_circ_0003981; hsa_circ_0008577; hsa_circ_0087562; hsa_circ_0087563; uc004auh.3; uc010mrj.3; uc064ukw.1	RefSeq; ENSEMBL; GenBank; Havana transcript; UCSC Genes; ccdsGene; circbase	NM_001253829; NM_001253830; NM_152422; NM_177995; ENST00000288976; ENST00000375360; ENST00000467049; ENST00000620992; BC067120; OTTHUMT00000053171; OTTHUMT00000215007; OTTHUMT00000215008; uc004auf.2	GO:0035335; GO:0060271; GO:0006470; GO:0016311; GO:0030030; GO:0007224	NM_001253829; NM_001253830; NM_152422; NM_177995; ENST00000288976; ENST00000375360; ENST00000467049; ENST00000620992; BC067120; OTTHUMT00000053171; OTTHUMT00000215007; OTTHUMT00000215008; uc004auf.2	GO:0005654; GO:0005737	NM_001253829; NM_001253830; NM_152422; NM_177995; ENST00000288976; ENST00000375360; ENST00000467049; ENST00000620992; BC067120; OTTHUMT00000053171; OTTHUMT00000215007; OTTHUMT00000215008; uc004auf.2	GO:0004725; GO:0008138; GO:0004721; GO:0016787; GO:0016791				main	Multiple_Complex	Hs01115178_m1
TC0100017587.hg.1	6.99	7.3	7.29	1.24	1.24	6.99	7.29	7.3	NM_181441; NM_181454; NM_181455; NM_181456; NM_181462; NM_181463; NM_181464; NM_181465; ENST00000295008; ENST00000336300; ENST00000336520; ENST00000348259; ENST00000366731; ENST00000366732; ENST00000366733; ENST00000366734; ENST00000366735; ENST00000366736; ENST00000366738; ENST00000366739; ENST00000366740; ENST00000366741; ENST00000366742; ENST00000366744; ENST00000366746; ENST00000366747; ENST00000391867; ENST00000411464; ENST00000430433; ENST00000457264; ENST00000459783; ENST00000464148; ENST00000465268; ENST00000473066; ENST00000475832; ENST00000476267; ENST00000483159; ENST00000489430; ENST00000492170; ENST00000495434; ENST00000495899; ENST00000497758; BC052806; OTTHUMT00000092660; OTTHUMT00000092661; OTTHUMT00000092662; OTTHUMT00000092807; OTTHUMT00000092808; OTTHUMT00000092809; OTTHUMT00000092810; OTTHUMT00000092811; OTTHUMT00000092812; OTTHUMT00000092813; OTTHUMT00000092814; OTTHUMT00000092815; OTTHUMT00000092816; OTTHUMT00000092817; OTTHUMT00000092818; OTTHUMT00000092819; OTTHUMT00000092820; OTTHUMT00000092821; OTTHUMT00000092822; OTTHUMT00000092823; OTTHUMT00000092824; OTTHUMT00000092825; OTTHUMT00000092826; OTTHUMT00000092828; OTTHUMT00000092829; OTTHUMT00000092830; OTTHUMT00000092831; OTTHUMT00000092832; OTTHUMT00000092833; OTTHUMT00000092834; OTTHUMT00000092835; OTTHUMT00000092836	MRPL55	mitochondrial ribosomal protein L55	chr1	-	Multiple_Complex	228106679	228109312	NM_181441; NM_181454; NM_181455; NM_181456; NM_181462; NM_181463; NM_181464; NM_181465; ENST00000295008; ENST00000336300; ENST00000336520; ENST00000348259; ENST00000366731; ENST00000366732; ENST00000366733; ENST00000366734; ENST00000366735; ENST00000366736; ENST00000366738; ENST00000366739; ENST00000366740; ENST00000366741; ENST00000366742; ENST00000366744; ENST00000366746; ENST00000366747; ENST00000391867; ENST00000411464; ENST00000430433; ENST00000457264; ENST00000459783; ENST00000464148; ENST00000465268; ENST00000473066; ENST00000475832; ENST00000476267; ENST00000483159; ENST00000489430; ENST00000492170; ENST00000495434; ENST00000495899; ENST00000497758; BC052806; OTTHUMT00000092660; OTTHUMT00000092661; OTTHUMT00000092662; OTTHUMT00000092807; OTTHUMT00000092808; OTTHUMT00000092809; OTTHUMT00000092810; OTTHUMT00000092811; OTTHUMT00000092812; OTTHUMT00000092813; OTTHUMT00000092814; OTTHUMT00000092815; OTTHUMT00000092816; OTTHUMT00000092817; OTTHUMT00000092818; OTTHUMT00000092819; OTTHUMT00000092820; OTTHUMT00000092821; OTTHUMT00000092822; OTTHUMT00000092823; OTTHUMT00000092824; OTTHUMT00000092825; OTTHUMT00000092826; OTTHUMT00000092828; OTTHUMT00000092829; OTTHUMT00000092830; OTTHUMT00000092831; OTTHUMT00000092832; OTTHUMT00000092833; OTTHUMT00000092834; OTTHUMT00000092835; OTTHUMT00000092836; CCDS1567.1; CCDS44325.1; MRPL55.bAug10; MRPL55.kAug10; MRPL55.qAug10; MRPL55.rAug10; uc001hrz.5; uc001hsa.5; uc001hsb.5; uc001hsd.5; uc001hse.5; uc001hsf.5; uc001hsg.5; uc009xex.4; uc057qbn.1; uc057qbo.1; uc057qbp.1; uc057qbq.1; uc057qbr.1; uc057qbs.1; uc057qbt.1; uc057qbu.1; uc057qbv.1; uc057qbw.1; uc057qbx.1; uc057qby.1; uc057qbz.1; uc057qca.1; uc057qcb.1; uc057qcc.1; uc057qcd.1; uc057qce.1; uc057qcf.1; uc057qcg.1; uc057qch.1; uc057qci.1; uc057qcj.1; uc057qck.1; uc057qcl.1; uc057qcm.1; NONHSAT009965; NONHSAT009966; NONHSAT009967; NONHSAT009968; NONHSAT009969; NONHSAT009970; NONHSAT009971; NONHSAT009972; NONHSAT009973; NONHSAT009974	RefSeq; ENSEMBL; GenBank; Havana transcript; ccdsGene; Ace View; UCSC Genes; lncRNAWiki; NONCODE					NM_181441; NM_181454; NM_181455; NM_181456; NM_181462; NM_181463; NM_181464; NM_181465; ENST00000295008; ENST00000336300; ENST00000336520; ENST00000348259; ENST00000366731; ENST00000366732; ENST00000366733; ENST00000366734; ENST00000366735; ENST00000366736; ENST00000366738; ENST00000366739; ENST00000366740; ENST00000366741; ENST00000366742; ENST00000366744; ENST00000366746; ENST00000366747; ENST00000391867; ENST00000411464; ENST00000430433; ENST00000457264; ENST00000459783; ENST00000464148; ENST00000465268; ENST00000473066; ENST00000475832; ENST00000476267; ENST00000483159; ENST00000489430; ENST00000492170; ENST00000495434; ENST00000495899; ENST00000497758; BC052806; OTTHUMT00000092660; OTTHUMT00000092661; OTTHUMT00000092662; OTTHUMT00000092807; OTTHUMT00000092808; OTTHUMT00000092809; OTTHUMT00000092810; OTTHUMT00000092811; OTTHUMT00000092812; OTTHUMT00000092813; OTTHUMT00000092814; OTTHUMT00000092815; OTTHUMT00000092816; OTTHUMT00000092817; OTTHUMT00000092818; OTTHUMT00000092819; OTTHUMT00000092820; OTTHUMT00000092821; OTTHUMT00000092822; OTTHUMT00000092823; OTTHUMT00000092824; OTTHUMT00000092825; OTTHUMT00000092826; OTTHUMT00000092828; OTTHUMT00000092829; OTTHUMT00000092830; OTTHUMT00000092831; OTTHUMT00000092832; OTTHUMT00000092833; OTTHUMT00000092834; OTTHUMT00000092835; OTTHUMT00000092836	GO:0003735				main	Multiple_Complex	Hs00329067_m1
TC0900009957.hg.1	6.87	7.18	6.48	1.24	-1.31	6.87	6.48	7.18	NM_032593; ENST00000259667; ENST00000461169; ENST00000471774; ENST00000472085; ENST00000474848; ENST00000474908; ENST00000490578; BC047737; OTTHUMT00000052389; OTTHUMT00000052390; OTTHUMT00000052391; OTTHUMT00000052392; OTTHUMT00000052393; OTTHUMT00000052394; OTTHUMT00000052395	HINT2	histidine triad nucleotide binding protein 2	chr9	-	Multiple_Complex	35812960	35815354	NM_032593; ENST00000259667; ENST00000461169; ENST00000471774; ENST00000472085; ENST00000474848; ENST00000474908; ENST00000490578; BC047737; OTTHUMT00000052389; OTTHUMT00000052390; OTTHUMT00000052391; OTTHUMT00000052392; OTTHUMT00000052393; OTTHUMT00000052394; OTTHUMT00000052395; CCDS6594.1; uc003zyh.4; uc064szp.1; uc064szq.1; uc064szr.1; uc064szs.1; uc064szt.1; uc064szu.1; NONHSAT130982; NONHSAT130983; NONHSAT130984	RefSeq; ENSEMBL; GenBank; Havana transcript; ccdsGene; UCSC Genes; lncRNAWiki; NONCODE	NM_032593; ENST00000259667; ENST00000461169; ENST00000471774; ENST00000472085; ENST00000474848; ENST00000474908; ENST00000490578; BC047737; OTTHUMT00000052389; OTTHUMT00000052390; OTTHUMT00000052391; OTTHUMT00000052392; OTTHUMT00000052393; OTTHUMT00000052394; OTTHUMT00000052395	GO:0006694; GO:0006915; GO:0006629; GO:0008152; GO:0016310	NM_032593; ENST00000259667; ENST00000461169; ENST00000471774; ENST00000472085; ENST00000474848; ENST00000474908; ENST00000490578; BC047737; OTTHUMT00000052389; OTTHUMT00000052390; OTTHUMT00000052391; OTTHUMT00000052392; OTTHUMT00000052393; OTTHUMT00000052394; OTTHUMT00000052395	GO:0005730; GO:0005739	NM_032593; ENST00000259667; ENST00000461169; ENST00000471774; ENST00000472085; ENST00000474848; ENST00000474908; ENST00000490578; BC047737; OTTHUMT00000052389; OTTHUMT00000052390; OTTHUMT00000052391; OTTHUMT00000052392; OTTHUMT00000052393; OTTHUMT00000052394; OTTHUMT00000052395	GO:0000166; GO:0016787; GO:0003824; GO:0016301				main	Multiple_Complex	Hs01019112_g1
TC1100009792.hg.1	6.64	6.96	7.11	1.24	1.39	6.64	7.11	6.96	NM_001142946; NR_024621; ENST00000381153; ENST00000456145; ENST00000470369; ENST00000495467; OTTHUMT00000026908; OTTHUMT00000026909; OTTHUMT00000315848; OTTHUMT00000315849	C11orf21	chromosome 11 open reading frame 21	chr11	-	Multiple_Complex	2295645	2303049	NM_001142946; NR_024621; ENST00000381153; ENST00000456145; ENST00000470369; ENST00000495467; OTTHUMT00000026908; OTTHUMT00000026909; OTTHUMT00000315848; OTTHUMT00000315849; CCDS44518.1; uc001lvv.3; uc009ydj.3; uc057xws.1; uc057xwt.1; NONHSAT017500; NONHSAT017501	RefSeq; ENSEMBL; Havana transcript; ccdsGene; UCSC Genes; lncRNAWiki; NONCODE			NM_001142946; NR_024621; ENST00000381153; ENST00000456145; ENST00000470369; ENST00000495467; OTTHUMT00000026908; OTTHUMT00000026909; OTTHUMT00000315848; OTTHUMT00000315849	GO:0005737						main	Multiple_Complex	Hs00946170_m1
TC0100008697.hg.1	6.63	6.93	7.43	1.24	1.75	6.63	7.43	6.93	NM_001190463; NM_001902; NM_153742; ENST00000346806; ENST00000370938; ENST00000411986; ENST00000464926; ENST00000482383; BC015807; OTTHUMT00000025918; OTTHUMT00000025919; OTTHUMT00000025920; OTTHUMT00000025921; uc010oqq.2	CTH	cystathionine gamma-lyase	chr1	+	Multiple_Complex	70411218	70439851	NM_001190463; NM_001902; NM_153742; ENST00000346806; ENST00000370938; ENST00000411986; ENST00000464926; ENST00000482383; BC015807; OTTHUMT00000025918; OTTHUMT00000025919; OTTHUMT00000025920; OTTHUMT00000025921; uc010oqq.2; CCDS53333.1; CCDS650.1; CCDS651.1; hsa_circ_0012945; hsa_circ_0012946; hsa_circ_0012947; hsa_circ_0012948; uc001dfd.4; uc001dfe.4; uc057hmh.1; uc057hmj.1; chr1_70881638_70883715; NONHSAT003858	RefSeq; ENSEMBL; GenBank; Havana transcript; UCSC Genes; ccdsGene; circbase; Guo; lncRNAWiki; NONCODE	NM_001190463; NM_001902; NM_153742; ENST00000346806; ENST00000370938; ENST00000411986; ENST00000464926; ENST00000482383; BC015807; OTTHUMT00000025918; OTTHUMT00000025919; OTTHUMT00000025920; OTTHUMT00000025921; uc010oqq.2	GO:0000096; GO:0000098; GO:0006534; GO:0018272; GO:0019343; GO:0019344; GO:0019346; GO:0030968; GO:0034641; GO:0043123; GO:0044281; GO:0044524; GO:0051092; GO:0051289; GO:0070814; GO:2001234; GO:0008652; GO:0043066	NM_001190463; NM_001902; NM_153742; ENST00000346806; ENST00000370938; ENST00000411986; ENST00000464926; ENST00000482383; BC015807; OTTHUMT00000025918; OTTHUMT00000025919; OTTHUMT00000025920; OTTHUMT00000025921; uc010oqq.2	GO:0005634; GO:0005737; GO:0005829; GO:0070062; GO:0005654	NM_001190463; NM_001902; NM_153742; ENST00000346806; ENST00000370938; ENST00000411986; ENST00000464926; ENST00000482383; BC015807; OTTHUMT00000025918; OTTHUMT00000025919; OTTHUMT00000025920; OTTHUMT00000025921; uc010oqq.2	GO:0004123; GO:0005515; GO:0005516; GO:0016846; GO:0030170; GO:0044540; GO:0047982; GO:0080146; GO:0003824; GO:0016829	NM_001902; NM_153742; BC015807	HumanCyc	HOMOCYSDEGR-PWY; LCYSDEG-PWY	main	Multiple_Complex	Hs00542282_m1
TC0X00007390.hg.1	6.46	6.76	6.25	1.24	-1.15	6.46	6.25	6.76	NM_001159296; NM_007250; ENST00000358094; ENST00000374928; ENST00000462627; ENST00000468660; ENST00000476898; BC031355; BC105130; BC112109; OTTHUMT00000056887; OTTHUMT00000056888; OTTHUMT00000314043; OTTHUMT00000314044; uc011mop.2	KLF8	Kruppel-like factor 8	chrX	+	Multiple_Complex	56232389	56288832	NM_001159296; NM_007250; ENST00000358094; ENST00000374928; ENST00000462627; ENST00000468660; ENST00000476898; BC031355; BC105130; BC112109; OTTHUMT00000056887; OTTHUMT00000056888; OTTHUMT00000314043; OTTHUMT00000314044; uc011mop.2; CCDS14373.1; CCDS55428.1; uc004dur.4; uc031tjr.2; uc064zok.1; uc064zol.1; uc064zom.1; NONHSAT137266	RefSeq; ENSEMBL; GenBank; Havana transcript; UCSC Genes; ccdsGene; lncRNAWiki; NONCODE	NM_001159296; NM_007250; ENST00000358094; ENST00000374928; ENST00000462627; ENST00000468660; ENST00000476898; BC031355; BC105130; BC112109; OTTHUMT00000056887; OTTHUMT00000056888; OTTHUMT00000314043; OTTHUMT00000314044; uc011mop.2	GO:0006351; GO:0006355	NM_001159296; NM_007250; ENST00000358094; ENST00000374928; ENST00000462627; ENST00000468660; ENST00000476898; BC031355; BC105130; BC112109; OTTHUMT00000056887; OTTHUMT00000056888; OTTHUMT00000314043; OTTHUMT00000314044; uc011mop.2	GO:0005634	NM_001159296; NM_007250; ENST00000358094; ENST00000374928; ENST00000462627; ENST00000468660; ENST00000476898; BC031355; BC105130; BC112109; OTTHUMT00000056887; OTTHUMT00000056888; OTTHUMT00000314043; OTTHUMT00000314044; uc011mop.2	GO:0003677; GO:0046872; GO:0003676				main	Multiple_Complex	Hs00604465_m1
TC0100011554.hg.1	6.41	6.73	6.71	1.24	1.23	6.41	6.71	6.73	NM_001136138; NM_001287218; NM_001287219; NM_001287220; NM_001287221; NM_012424; ENST00000366959; ENST00000366960; ENST00000468069; ENST00000490299; ENST00000491616; ENST00000543354; ENST00000543470; ENST00000614059; ENST00000615329; BC104769; OTTHUMT00000089690; OTTHUMT00000089691; OTTHUMT00000089692; OTTHUMT00000089700; OTTHUMT00000089701	RPS6KC1	ribosomal protein S6 kinase, 52kDa, polypeptide 1	chr1	+	Multiple_Complex	213051233	213274773	NM_001136138; NM_001287218; NM_001287219; NM_001287220; NM_001287221; NM_012424; ENST00000366959; ENST00000366960; ENST00000468069; ENST00000490299; ENST00000491616; ENST00000543354; ENST00000543470; ENST00000614059; ENST00000615329; BC104769; OTTHUMT00000089690; OTTHUMT00000089691; OTTHUMT00000089692; OTTHUMT00000089700; OTTHUMT00000089701; CCDS1513.1; CCDS44317.1; CCDS73028.1; CCDS73029.1; CCDS73030.1; hsa_circ_0002721; hsa_circ_0004849; hsa_circ_0005314; hsa_circ_0005522; hsa_circ_0005817; hsa_circ_0005841; hsa_circ_0007433; hsa_circ_0007772; hsa_circ_0016424; hsa_circ_0016425; hsa_circ_0016426; hsa_circ_0016427; hsa_circ_0016428; hsa_circ_0016429; hsa_circ_0016430; hsa_circ_0016431; hsa_circ_0016432; hsa_circ_0016433; hsa_circ_0016434; hsa_circ_0016435; uc001hkd.5; uc010ptr.4; uc010pts.4; uc010ptt.4; uc010ptu.4; uc010ptv.4; uc057php.1; uc057phq.1; uc057phr.1; chr1_213341200_213349835; NONHSAT009419; NONHSAT009421	RefSeq; ENSEMBL; GenBank; Havana transcript; ccdsGene; circbase; UCSC Genes; Guo; NONCODE; lncRNAWiki	NM_001136138; NM_001287218; NM_001287219; NM_001287220; NM_001287221; NM_012424; ENST00000366959; ENST00000366960; ENST00000468069; ENST00000490299; ENST00000491616; ENST00000543354; ENST00000543470; ENST00000614059; ENST00000615329; BC104769; OTTHUMT00000089690; OTTHUMT00000089691; OTTHUMT00000089692; OTTHUMT00000089700; OTTHUMT00000089701	GO:0006468; GO:0007165; GO:0016310	NM_001136138; NM_001287218; NM_001287219; NM_001287220; NM_001287221; NM_012424; ENST00000366959; ENST00000366960; ENST00000468069; ENST00000490299; ENST00000491616; ENST00000543354; ENST00000543470; ENST00000614059; ENST00000615329; BC104769; OTTHUMT00000089690; OTTHUMT00000089691; OTTHUMT00000089692; OTTHUMT00000089700; OTTHUMT00000089701	GO:0005737; GO:0005769; GO:0016020; GO:0043231; GO:0005840	NM_001136138; NM_001287218; NM_001287219; NM_001287220; NM_001287221; NM_012424; ENST00000366959; ENST00000366960; ENST00000468069; ENST00000490299; ENST00000491616; ENST00000543354; ENST00000543470; ENST00000614059; ENST00000615329; BC104769; OTTHUMT00000089690; OTTHUMT00000089691; OTTHUMT00000089692; OTTHUMT00000089700; OTTHUMT00000089701	GO:0004674; GO:0005515; GO:0005524; GO:0035091; GO:0000166; GO:0004672; GO:0016301; GO:0016740; GO:0016772				main	Multiple_Complex	Hs00976430_m1
TC0400011241.hg.1	6.37	6.69	6.38	1.24	1	6.37	6.38	6.69	NM_197965; ENST00000273905; ENST00000505535; BC107051; BC107052; OTTHUMT00000253043; OTTHUMT00000363199; uc003hqd.2	SLC10A6	solute carrier family 10 (sodium/bile acid cotransporter), member 6	chr4	-	Multiple_Complex	86823468	86849263	NM_197965; ENST00000273905; ENST00000505535; BC107051; BC107052; OTTHUMT00000253043; OTTHUMT00000363199; uc003hqd.2; CCDS3614.1; SLC10A6.aAug10; uc062xzn.1	RefSeq; ENSEMBL; GenBank; Havana transcript; UCSC Genes; ccdsGene; Ace View	NM_197965; ENST00000273905; ENST00000505535; BC107051; BC107052; OTTHUMT00000253043; OTTHUMT00000363199; uc003hqd.2	GO:0006814; GO:0015721; GO:0043251; GO:0055085; GO:0006810; GO:0006811	NM_197965; ENST00000273905; ENST00000505535; BC107051; BC107052; OTTHUMT00000253043; OTTHUMT00000363199; uc003hqd.2	GO:0005886; GO:0005887; GO:0016020; GO:0016021	NM_197965; ENST00000273905; ENST00000505535; BC107051; BC107052; OTTHUMT00000253043; OTTHUMT00000363199; uc003hqd.2	GO:0008508; GO:0043250; GO:0015293				main	Multiple_Complex	Hs01399350_m1
TC1900009510.hg.1	6.37	6.68	6.3	1.24	-1.05	6.37	6.3	6.68	NM_206833; ENST00000318978; BC062702; OTTHUMT00000461614	CTXN1	cortexin 1	chr19	-	Coding	7924485	7926166	NM_206833; ENST00000318978; BC062702; OTTHUMT00000461614; CCDS12191.1; uc002miy.5	RefSeq; ENSEMBL; GenBank; Havana transcript; ccdsGene; UCSC Genes			NM_206833; ENST00000318978; BC062702; OTTHUMT00000461614	GO:0016021; GO:0016020; GO:0031224						main	Coding	Hs05005050_s1
TC1900008113.hg.1	6.28	6.59	6.95	1.24	1.59	6.28	6.95	6.59	NM_001042544; NM_001042545; NM_003573; ENST00000204005; ENST00000243562; ENST00000308370; ENST00000318809; ENST00000396819; ENST00000546155; ENST00000593463; ENST00000593738; ENST00000594116; ENST00000594448; ENST00000594537; ENST00000595118; ENST00000595529; ENST00000595665; ENST00000596351; ENST00000597071; ENST00000597151; ENST00000597816; ENST00000598055; ENST00000598166; ENST00000598178; ENST00000598256; ENST00000598717; ENST00000599016; ENST00000599225; ENST00000599724; ENST00000600026; ENST00000600499; ENST00000601032; ENST00000601464; ENST00000602251; ENST00000610893; ENST00000612121; ENST00000612845; ENST00000617753; ENST00000618486; ENST00000622107; ENST00000622457; ENST00000622565; OTTHUMT00000462815; OTTHUMT00000462816; OTTHUMT00000462817; OTTHUMT00000462818; OTTHUMT00000462819; OTTHUMT00000462820; OTTHUMT00000462821; OTTHUMT00000462822; OTTHUMT00000463029; OTTHUMT00000463030; OTTHUMT00000463031; OTTHUMT00000463032; OTTHUMT00000463033; OTTHUMT00000463034; OTTHUMT00000463035; OTTHUMT00000463036; OTTHUMT00000463037; OTTHUMT00000463064; OTTHUMT00000463065; OTTHUMT00000463082; OTTHUMT00000463083; OTTHUMT00000463084; OTTHUMT00000463085; OTTHUMT00000463086; OTTHUMT00000463087; OTTHUMT00000463088; OTTHUMT00000463089; OTTHUMT00000463092; OTTHUMT00000463784; OTTHUMT00000463785; OTTHUMT00000463786; OTTHUMT00000463787; OTTHUMT00000463895; OTTHUMT00000463896; OTTHUMT00000463902; OTTHUMT00000463903; OTTHUMT00000463904; OTTHUMT00000463905; OTTHUMT00000463906	LTBP4	latent transforming growth factor beta binding protein 4	chr19	+	Multiple_Complex	40592883	40629820	NM_001042544; NM_001042545; NM_003573; ENST00000204005; ENST00000243562; ENST00000308370; ENST00000318809; ENST00000396819; ENST00000546155; ENST00000593463; ENST00000593738; ENST00000594116; ENST00000594448; ENST00000594537; ENST00000595118; ENST00000595529; ENST00000595665; ENST00000596351; ENST00000597071; ENST00000597151; ENST00000597816; ENST00000598055; ENST00000598166; ENST00000598178; ENST00000598256; ENST00000598717; ENST00000599016; ENST00000599225; ENST00000599724; ENST00000600026; ENST00000600499; ENST00000601032; ENST00000601464; ENST00000602251; ENST00000610893; ENST00000612121; ENST00000612845; ENST00000617753; ENST00000618486; ENST00000622107; ENST00000622457; ENST00000622565; OTTHUMT00000462815; OTTHUMT00000462816; OTTHUMT00000462817; OTTHUMT00000462818; OTTHUMT00000462819; OTTHUMT00000462820; OTTHUMT00000462821; OTTHUMT00000462822; OTTHUMT00000463029; OTTHUMT00000463030; OTTHUMT00000463031; OTTHUMT00000463032; OTTHUMT00000463033; OTTHUMT00000463034; OTTHUMT00000463035; OTTHUMT00000463036; OTTHUMT00000463037; OTTHUMT00000463064; OTTHUMT00000463065; OTTHUMT00000463082; OTTHUMT00000463083; OTTHUMT00000463084; OTTHUMT00000463085; OTTHUMT00000463086; OTTHUMT00000463087; OTTHUMT00000463088; OTTHUMT00000463089; OTTHUMT00000463092; OTTHUMT00000463784; OTTHUMT00000463785; OTTHUMT00000463786; OTTHUMT00000463787; OTTHUMT00000463895; OTTHUMT00000463896; OTTHUMT00000463902; OTTHUMT00000463903; OTTHUMT00000463904; OTTHUMT00000463905; OTTHUMT00000463906; CCDS74368.1; CCDS74369.1; CCDS74370.1; hsa_circ_0003859; hsa_circ_0051115; hsa_circ_0051116; hsa_circ_0051117; hsa_circ_0051118; hsa_circ_0051119; hsa_circ_0051120; hsa_circ_0051121; hsa_circ_0051122; hsa_circ_0051123; hsa_circ_0051124; LTBP4.hAug10; LTBP4.vcAug10; uc010xvo.2; uc032hxo.2; uc032hxp.2; uc032hxq.2; uc032hxs.2; uc060yty.1; uc060ytz.1; uc060yua.1; uc060yub.1; uc060yuc.1; uc060yud.1; uc060yue.1; uc060yuf.1; uc060yug.1; uc060yuh.1; uc060yui.1; uc060yuj.1; uc060yuk.1; uc060yul.1; uc060yum.1; uc060yun.1; uc060yuo.1; uc060yup.1; uc060yuq.1; uc060yur.1; uc060yus.1; uc060yut.1; uc060yuu.1; uc060yuv.1; uc060yuw.1; uc060yux.1; uc060yuy.1; uc060yuz.1; uc060yva.1; uc060yvb.1; uc060yvc.1; uc060yvd.1; uc060yve.1; uc060yvf.1; chr19_41129508_41129987; NONHSAT066392; NONHSAT066393; NONHSAT066394; NONHSAT066395; NONHSAT066397; NONHSAT066398; NONHSAT066399; NONHSAT066400; NONHSAT066401; NONHSAT066402; NONHSAT066403; NONHSAT066404; NONHSAT066405; NONHSAT066406; NONHSAT066407; NONHSAT066408	RefSeq; ENSEMBL; Havana transcript; ccdsGene; circbase; Ace View; UCSC Genes; Guo; lncRNAWiki; NONCODE										main	Multiple_Complex	Hs00186025_m1
TC1500008695.hg.1	6.17	6.48	6.58	1.24	1.34	6.17	6.58	6.48	NM_001282472; NR_024074; ENST00000340249; ENST00000611635	GOLGA8J; GOLGA8IP	golgin A8 family, member J; golgin A8 family, member I, pseudogene	chr15	-	Multiple_Complex	22604338	22617854	NM_001282472; NR_024074; ENST00000340249; ENST00000611635; uc021sfp.2; ENST00000614855; NONHSAT040810; OTTHUMT00000477712; OTTHUMT00000477713	RefSeq; ENSEMBL; UCSC Genes; NONCODE; Havana transcript			NM_001282472; NR_024074; ENST00000340249; ENST00000611635	GO:0005794; GO:0032580						main	Multiple_Complex	Hs00845835_m1
TC0300011105.hg.1	5.98	6.29	7.07	1.24	2.12	5.98	7.07	6.29	NM_001206957; NM_007182; NM_170712; NM_170713; NM_170714; ENST00000327761; ENST00000357043; ENST00000359365; ENST00000395117; ENST00000395126; ENST00000478619; ENST00000482447; ENST00000488024; ENST00000494145; ENST00000616212; BC110412; BC117153; BC143879; OTTHUMT00000314303; OTTHUMT00000314304; OTTHUMT00000314305; OTTHUMT00000314306; OTTHUMT00000314307; OTTHUMT00000314309; OTTHUMT00000314311; OTTHUMT00000346387; OTTHUMT00000346388; uc003daf.1	RASSF1	Ras association (RalGDS/AF-6) domain family member 1	chr3	-	Multiple_Complex	50329782	50340980	NM_001206957; NM_007182; NM_170712; NM_170713; NM_170714; ENST00000327761; ENST00000357043; ENST00000359365; ENST00000395117; ENST00000395126; ENST00000478619; ENST00000482447; ENST00000488024; ENST00000494145; ENST00000616212; BC110412; BC117153; BC143879; OTTHUMT00000314303; OTTHUMT00000314304; OTTHUMT00000314305; OTTHUMT00000314306; OTTHUMT00000314307; OTTHUMT00000314309; OTTHUMT00000314311; OTTHUMT00000346387; OTTHUMT00000346388; uc003daf.1; CCDS2820.1; CCDS2821.1; CCDS2822.1; CCDS43096.1; uc003dab.2; uc003dac.3; uc003dad.2; uc003dae.2; uc032rnf.2; uc062keb.1; uc062kec.1; uc062ked.1; uc062kee.1; NONHSAT089826; NONHSAT089827; NONHSAT089828	RefSeq; ENSEMBL; GenBank; Havana transcript; UCSC Genes; ccdsGene; lncRNAWiki; NONCODE	NM_001206957; NM_007182; NM_170712; NM_170713; NM_170714; ENST00000327761; ENST00000357043; ENST00000359365; ENST00000395117; ENST00000395126; ENST00000478619; ENST00000482447; ENST00000488024; ENST00000494145; ENST00000616212; BC110412; BC117153; BC143879; OTTHUMT00000314303; OTTHUMT00000314304; OTTHUMT00000314305; OTTHUMT00000314306; OTTHUMT00000314307; OTTHUMT00000314309; OTTHUMT00000314311; OTTHUMT00000346387; OTTHUMT00000346388; uc003daf.1	GO:0006974; GO:0007050; GO:0007265; GO:0031398; GO:0050821; GO:0071157; GO:0007049; GO:0007165; GO:0035556	NM_001206957; NM_007182; NM_170712; NM_170713; NM_170714; ENST00000327761; ENST00000357043; ENST00000359365; ENST00000395117; ENST00000395126; ENST00000478619; ENST00000482447; ENST00000488024; ENST00000494145; ENST00000616212; BC110412; BC117153; BC143879; OTTHUMT00000314303; OTTHUMT00000314304; OTTHUMT00000314305; OTTHUMT00000314306; OTTHUMT00000314307; OTTHUMT00000314309; OTTHUMT00000314311; OTTHUMT00000346387; OTTHUMT00000346388; uc003daf.1	GO:0000922; GO:0005634; GO:0005737; GO:0005815; GO:0005874; GO:0005886; GO:0015630; GO:0005819; GO:0005856; GO:0005622	NM_001206957; NM_007182; NM_170712; NM_170713; NM_170714; ENST00000327761; ENST00000357043; ENST00000359365; ENST00000395117; ENST00000395126; ENST00000478619; ENST00000482447; ENST00000488024; ENST00000494145; ENST00000616212; BC110412; BC117153; BC143879; OTTHUMT00000314303; OTTHUMT00000314304; OTTHUMT00000314305; OTTHUMT00000314306; OTTHUMT00000314307; OTTHUMT00000314309; OTTHUMT00000314311; OTTHUMT00000346387; OTTHUMT00000346388; uc003daf.1	GO:0005515; GO:0008270; GO:0042802; GO:0047485; GO:0046872				main	Multiple_Complex	Hs00200394_m1
TC1700008874.hg.1	5.93	6.24	5.76	1.24	-1.13	5.93	5.76	6.24	NM_178160; ENST00000331427; ENST00000580223; ENST00000584711; OTTHUMT00000445304; OTTHUMT00000445306; uc010wrp.2	OTOP2	otopetrin 2	chr17	+	Multiple_Complex	74924275	74933912	NM_178160; ENST00000331427; ENST00000580223; ENST00000584711; OTTHUMT00000445304; OTTHUMT00000445306; uc010wrp.2; BC152986; CCDS11708.1; OTOP2.aAug10; uc002jmf.2; uc060jrr.1	RefSeq; ENSEMBL; Havana transcript; UCSC Genes; GenBank; ccdsGene; Ace View			NM_178160; ENST00000331427; ENST00000580223; ENST00000584711; OTTHUMT00000445304; OTTHUMT00000445306; uc010wrp.2	GO:0016021; GO:0016020						main	Multiple_Complex	Hs04985156_m1
TC0200012760.hg.1	5.69	5.99	5.5	1.24	-1.13	5.69	5.5	5.99	ENST00000421323.1; ENST00000425966.2; hsa_circ_0054911; OTTHUMT00000326542; OTTHUMT00000327130; uc002sbr.4; uc061jpo.1	AC018462.2; COMMD1	Salzman2013 ANTISENSE, coding, INTERNAL, intronic, OVERLAPTX best transcript NM_152516; novel transcript	chr2	-	NonCoding	62069447	62146881	ENST00000421323.1; ENST00000425966.2; hsa_circ_0054911; OTTHUMT00000326542; OTTHUMT00000327130; uc002sbr.4; uc061jpo.1; ENST00000421323; ENST00000425966; HG494034.1:1..1684:ncRNA; HG494035.1:1..589:ncRNA; NONHSAT070997; NONHSAT070998; NONHSAT070999	lncRNAWiki; circbase; Havana transcript; UCSC Genes; ENSEMBL; RNACentral; NONCODE										main	NonCoding	Hs04966096_gH
TC1700007409.hg.1	5.65	5.96	5.96	1.24	1.25	5.65	5.96	5.96	hsa_circ_0000748	SEZ6	Memczak2013 ANTISENSE, CDS, coding, INTERNAL, intronic best transcript NM_178860	chr17	+	NonCoding	28956869	28957066	hsa_circ_0000748	circbase										main	NonCoding	Hs05321608_s1
TC1900006616.hg.1	5.62	5.92	5.79	1.24	1.13	5.62	5.79	5.92	NM_002067; ENST00000078429; ENST00000586180; ENST00000586763; ENST00000587636; ENST00000588401; ENST00000590534; ENST00000591301; BC089041; BC096225; BC096226; BC096227; OTTHUMT00000452261; OTTHUMT00000452295; OTTHUMT00000452296; OTTHUMT00000452297; OTTHUMT00000452298; OTTHUMT00000452299; OTTHUMT00000452302	GNA11	guanine nucleotide binding protein (G protein), alpha 11 (Gq class)	chr19	+	Multiple_Complex	3094410	3124004	NM_002067; ENST00000078429; ENST00000586180; ENST00000586763; ENST00000587636; ENST00000588401; ENST00000590534; ENST00000591301; BC089041; BC096225; BC096226; BC096227; OTTHUMT00000452261; OTTHUMT00000452295; OTTHUMT00000452296; OTTHUMT00000452297; OTTHUMT00000452298; OTTHUMT00000452299; OTTHUMT00000452302; CCDS12103.1; hsa_circ_0048450; hsa_circ_0048451; uc010xhe.5; uc060rog.1; uc060roh.1; uc060roi.1; uc060roj.1; uc060rol.1; uc060rom.1; NONHSAT060495; NONHSAT060496; NONHSAT060501; NONHSAT060502	RefSeq; ENSEMBL; GenBank; Havana transcript; ccdsGene; circbase; UCSC Genes; lncRNAWiki; NONCODE			NM_002067; ENST00000078429; ENST00000586180; ENST00000586763; ENST00000587636; ENST00000588401; ENST00000590534; ENST00000591301; BC089041; BC096225; BC096226; BC096227; OTTHUMT00000452261; OTTHUMT00000452295; OTTHUMT00000452296; OTTHUMT00000452297; OTTHUMT00000452298; OTTHUMT00000452299; OTTHUMT00000452302	GO:0001750; GO:0005737; GO:0005765; GO:0005834; GO:0005886; GO:0070062; GO:0016020	NM_002067; ENST00000078429; ENST00000586180; ENST00000586763; ENST00000587636; ENST00000588401; ENST00000590534; ENST00000591301; BC089041; BC096225; BC096226; BC096227; OTTHUMT00000452261; OTTHUMT00000452295; OTTHUMT00000452296; OTTHUMT00000452297; OTTHUMT00000452298; OTTHUMT00000452299; OTTHUMT00000452302	GO:0003924; GO:0004871; GO:0005525; GO:0031683; GO:0031826; GO:0046872; GO:0000166; GO:0001664; GO:0019001	NM_002067; ENST00000078429; ENST00000586180; ENST00000586763; ENST00000587636; ENST00000588401; ENST00000590534; ENST00000591301; BC089041; BC096225; BC096226; BC096227; OTTHUMT00000452261; OTTHUMT00000452295; OTTHUMT00000452296; OTTHUMT00000452297; OTTHUMT00000452298; OTTHUMT00000452299; OTTHUMT00000452302	GenMAPP	G_Protein_Signaling; Calcium_regulation_in_cardiac_cells	main	Multiple_Complex	Hs01588833_m1
TC2000008111.hg.1	5.62	5.93	5.82	1.24	1.15	5.62	5.82	5.93	NM_004535; ENST00000328439; ENST00000360149; ENST00000536311; ENST00000610671; ENST00000622439; BC062313; OTTHUMT00000080297; OTTHUMT00000474325; OTTHUMT00000474327; uc002yih.3; uc002yii.3	MYT1	myelin transcription factor 1	chr20	+	Multiple_Complex	64151791	64242253	NM_004535; ENST00000328439; ENST00000360149; ENST00000536311; ENST00000610671; ENST00000622439; BC062313; OTTHUMT00000080297; OTTHUMT00000474325; OTTHUMT00000474327; uc002yih.3; uc002yii.3; CCDS13558.1; uc061yrm.1; uc061yrn.1; uc061yro.1	RefSeq; ENSEMBL; GenBank; Havana transcript; UCSC Genes; ccdsGene	NM_004535; ENST00000328439; ENST00000360149; ENST00000536311; ENST00000610671; ENST00000622439; BC062313; OTTHUMT00000080297; OTTHUMT00000474325; OTTHUMT00000474327; uc002yih.3; uc002yii.3	GO:0001678; GO:0006351; GO:0006355; GO:0007399; GO:0009791; GO:0010628; GO:0010629; GO:0030154; GO:0031018; GO:0032350; GO:0060539; GO:0061178; GO:0007275	NM_004535; ENST00000328439; ENST00000360149; ENST00000536311; ENST00000610671; ENST00000622439; BC062313; OTTHUMT00000080297; OTTHUMT00000474325; OTTHUMT00000474327; uc002yih.3; uc002yii.3	GO:0005634; GO:0005654; GO:0005737	NM_004535; ENST00000328439; ENST00000360149; ENST00000536311; ENST00000610671; ENST00000622439; BC062313; OTTHUMT00000080297; OTTHUMT00000474325; OTTHUMT00000474327; uc002yih.3; uc002yii.3	GO:0001158; GO:0003700; GO:0008270; GO:0003677; GO:0046872; GO:0005515	NM_004535; ENST00000328439; ENST00000360149; ENST00000536311; ENST00000610671; ENST00000622439; BC062313; OTTHUMT00000080297; OTTHUMT00000474325; OTTHUMT00000474327; uc002yih.3; uc002yii.3	GenMAPP	G1_to_S_cell_cycle_Reactome	main	Multiple_Complex	Hs00324023_m1
TC0800009418.hg.1	5.56	5.87	5.68	1.24	1.09	5.56	5.68	5.87	NM_001118887; NM_001118888; NM_001147; ENST00000325203; ENST00000338312; ENST00000523120; ENST00000629816; BC126200; BC126202; BC143902; OTTHUMT00000206737; OTTHUMT00000374670; OTTHUMT00000374671; OTTHUMT00000484174	ANGPT2	angiopoietin 2	chr8	-	Multiple_Complex	6499651	6563409	NM_001118887; NM_001118888; NM_001147; ENST00000325203; ENST00000338312; ENST00000523120; ENST00000629816; BC126200; BC126202; BC143902; OTTHUMT00000206737; OTTHUMT00000374670; OTTHUMT00000374671; OTTHUMT00000484174; ANGPT2.bAug10; ANGPT2.dAug10; CCDS47761.1; CCDS5958.1; uc003wqj.6; uc003wqk.6; uc003wql.6; uc010lri.5; NONHSAT124775	RefSeq; ENSEMBL; GenBank; Havana transcript; Ace View; ccdsGene; UCSC Genes; NONCODE			NM_001118887; NM_001118888; NM_001147; ENST00000325203; ENST00000338312; ENST00000523120; ENST00000629816; BC126200; BC126202; BC143902; OTTHUMT00000206737; OTTHUMT00000374670; OTTHUMT00000374671; OTTHUMT00000484174	GO:0005576; GO:0005615; GO:0005634; GO:0005886; GO:0042995	NM_001118887; NM_001118888; NM_001147; ENST00000325203; ENST00000338312; ENST00000523120; ENST00000629816; BC126200; BC126202; BC143902; OTTHUMT00000206737; OTTHUMT00000374670; OTTHUMT00000374671; OTTHUMT00000484174	GO:0005102; GO:0005515; GO:0030971; GO:0046872				main	Multiple_Complex	Hs00169867_m1
TC1300008109.hg.1	5.51	5.82	5.56	1.24	1.03	5.51	5.56	5.82	NM_000504; ENST00000375551; ENST00000375559; ENST00000409306; ENST00000410083; ENST00000477269; ENST00000483537; ENST00000498455; BC046125; OTTHUMT00000045841; OTTHUMT00000045842; OTTHUMT00000045843; OTTHUMT00000127247; OTTHUMT00000277026; OTTHUMT00000277027; OTTHUMT00000328516	F10	coagulation factor X	chr13	+	Multiple_Complex	113122799	113149529	NM_000504; ENST00000375551; ENST00000375559; ENST00000409306; ENST00000410083; ENST00000477269; ENST00000483537; ENST00000498455; BC046125; OTTHUMT00000045841; OTTHUMT00000045842; OTTHUMT00000045843; OTTHUMT00000127247; OTTHUMT00000277026; OTTHUMT00000277027; OTTHUMT00000328516; CCDS9530.1; F10.cAug10; F10.eAug10; F10.hAug10; hsa_circ_0030977; hsa_circ_0030978; hsa_circ_0030979; uc001vsx.4; uc001vsy.4; uc058ylj.1; uc058ylk.1; uc058yll.1; uc058ylm.1; uc058ylo.1; NONHSAT035322	RefSeq; ENSEMBL; GenBank; Havana transcript; ccdsGene; Ace View; circbase; UCSC Genes; lncRNAWiki; NONCODE	NM_000504; ENST00000375551; ENST00000375559; ENST00000409306; ENST00000410083; ENST00000477269; ENST00000483537; ENST00000498455; BC046125; OTTHUMT00000045841; OTTHUMT00000045842; OTTHUMT00000045843; OTTHUMT00000127247; OTTHUMT00000277026; OTTHUMT00000277027; OTTHUMT00000328516	GO:0006508; GO:0007596; GO:0007597; GO:0007598; GO:0017187; GO:0030335; GO:0043687; GO:0044267; GO:0051897; GO:0007599	NM_000504; ENST00000375551; ENST00000375559; ENST00000409306; ENST00000410083; ENST00000477269; ENST00000483537; ENST00000498455; BC046125; OTTHUMT00000045841; OTTHUMT00000045842; OTTHUMT00000045843; OTTHUMT00000127247; OTTHUMT00000277026; OTTHUMT00000277027; OTTHUMT00000328516	GO:0005576; GO:0005615; GO:0005788; GO:0005796; GO:0005886; GO:0031233; GO:0016020; GO:0043231	NM_000504; ENST00000375551; ENST00000375559; ENST00000409306; ENST00000410083; ENST00000477269; ENST00000483537; ENST00000498455; BC046125; OTTHUMT00000045841; OTTHUMT00000045842; OTTHUMT00000045843; OTTHUMT00000127247; OTTHUMT00000277026; OTTHUMT00000277027; OTTHUMT00000328516	GO:0004252; GO:0005509; GO:0005515; GO:0005543; GO:0008233; GO:0008236; GO:0016787	NM_000504; ENST00000375551; ENST00000375559; ENST00000409306; ENST00000410083; ENST00000477269; ENST00000483537; ENST00000498455; BC046125; OTTHUMT00000045841; OTTHUMT00000045842; OTTHUMT00000045843; OTTHUMT00000127247; OTTHUMT00000277026; OTTHUMT00000277027; OTTHUMT00000328516	GenMAPP	Blood_Clotting_Cascade	main	Multiple_Complex	Hs00173450_m1
TC0100007292.hg.1	5.5	5.81	5.37	1.24	-1.1	5.5	5.37	5.81	NM_000491; ENST00000314933; ENST00000432749; ENST00000509305; ENST00000510260; BC008983; OTTHUMT00000008092; OTTHUMT00000008093; OTTHUMT00000359669; uc001bgd.3	C1QB	complement component 1, q subcomponent, B chain	chr1	+	Coding	22652762	22661538	NM_000491; ENST00000314933; ENST00000432749; ENST00000509305; ENST00000510260; BC008983; OTTHUMT00000008092; OTTHUMT00000008093; OTTHUMT00000359669; uc001bgd.3; CCDS228.1; uc057ddz.1; uc057dea.1; uc057deb.1	RefSeq; ENSEMBL; GenBank; Havana transcript; UCSC Genes; ccdsGene	NM_000491; ENST00000314933; ENST00000432749; ENST00000509305; ENST00000510260; BC008983; OTTHUMT00000008092; OTTHUMT00000008093; OTTHUMT00000359669; uc001bgd.3	GO:0006956; GO:0006958; GO:0045087; GO:0048839; GO:0002376	NM_000491; ENST00000314933; ENST00000432749; ENST00000509305; ENST00000510260; BC008983; OTTHUMT00000008092; OTTHUMT00000008093; OTTHUMT00000359669; uc001bgd.3	GO:0005576; GO:0005581; GO:0005602; GO:0070062; GO:0072562	NM_000491; ENST00000314933; ENST00000432749; ENST00000509305; ENST00000510260; BC008983; OTTHUMT00000008092; OTTHUMT00000008093; OTTHUMT00000359669; uc001bgd.3	GO:0005515; GO:0042803	NM_000491; ENST00000314933; ENST00000432749; ENST00000509305; ENST00000510260; BC008983; OTTHUMT00000008092; OTTHUMT00000008093; OTTHUMT00000359669; uc001bgd.3	GenMAPP	Complement_Activation_Classical	main	Coding	Hs00608019_m1
TC0100014221.hg.1	5.5	5.82	5.44	1.24	-1.04	5.5	5.44	5.82	NM_001287595; NM_001287596; NM_001287597; NM_006671; NR_109858; ENST00000371491; ENST00000371494; ENST00000488036; ENST00000611397; ENST00000620288; ENST00000620347; BC012119; BC017242; OTTHUMT00000024746; OTTHUMT00000024747; OTTHUMT00000024748	SLC1A7	solute carrier family 1 (glutamate transporter), member 7	chr1	-	Multiple_Complex	53087179	53142632	NM_001287595; NM_001287596; NM_001287597; NM_006671; NR_109858; ENST00000371491; ENST00000371494; ENST00000488036; ENST00000611397; ENST00000620288; ENST00000620347; BC012119; BC017242; OTTHUMT00000024746; OTTHUMT00000024747; OTTHUMT00000024748; CCDS574.1; CCDS72796.1; CCDS72797.1; CCDS72798.1; uc001cuy.5; uc001cuz.6; uc021onm.2; uc021onn.2; uc057gqu.1; uc057gqv.1	RefSeq; ENSEMBL; GenBank; Havana transcript; ccdsGene; UCSC Genes	NM_001287595; NM_001287596; NM_001287597; NM_006671; NR_109858; ENST00000371491; ENST00000371494; ENST00000488036; ENST00000611397; ENST00000620288; ENST00000620347; BC012119; BC017242; OTTHUMT00000024746; OTTHUMT00000024747; OTTHUMT00000024748	GO:0006811; GO:0006835; GO:0007268; GO:0007269; GO:0014047; GO:0055085; GO:0089711; GO:0006810	NM_001287595; NM_001287596; NM_001287597; NM_006671; NR_109858; ENST00000371491; ENST00000371494; ENST00000488036; ENST00000611397; ENST00000620288; ENST00000620347; BC012119; BC017242; OTTHUMT00000024746; OTTHUMT00000024747; OTTHUMT00000024748	GO:0005886; GO:0016021; GO:0016020	NM_001287595; NM_001287596; NM_001287597; NM_006671; NR_109858; ENST00000371491; ENST00000371494; ENST00000488036; ENST00000611397; ENST00000620288; ENST00000620347; BC012119; BC017242; OTTHUMT00000024746; OTTHUMT00000024747; OTTHUMT00000024748	GO:0005313; GO:0017153; GO:0015293				main	Multiple_Complex	Hs00198515_m1
TC0100017612.hg.1	5.49	5.8	5.77	1.24	1.21	5.49	5.77	5.8	NM_145214; NR_106800; ENST00000284551; ENST00000366699; ENST00000475775; ENST00000493030; ENST00000602308; ENST00000602582; ENST00000622338; BC069227; OTTHUMT00000095995; OTTHUMT00000096434; OTTHUMT00000099232; OTTHUMT00000467429; OTTHUMT00000467430; OTTHUMT00000467431	TRIM11; MIR6742	tripartite motif containing 11; microRNA 6742	chr1	-	Multiple_Complex	228393673	228406840	NM_145214; NR_106800; ENST00000284551; ENST00000366699; ENST00000475775; ENST00000493030; ENST00000602308; ENST00000602582; ENST00000622338; BC069227; OTTHUMT00000095995; OTTHUMT00000096434; OTTHUMT00000099232; OTTHUMT00000467429; OTTHUMT00000467430; OTTHUMT00000467431; CCDS31048.1; hsa_circ_0016784; hsa_circ_0016785; hsa_circ_0016786; hsa_circ_0016787; hsa_circ_0016788; hsa_circ_0016789; TRIM11.fAug10; TRIM11.gAug10; uc001hss.4; uc001hst.2; uc031vqg.1; uc057qeo.1; uc057qeq.1; uc057qer.1; uc057qes.1; NONHSAT010015; NR_106800.1:1..62:precursor_RNA	RefSeq; ENSEMBL; GenBank; Havana transcript; ccdsGene; circbase; Ace View; UCSC Genes; lncRNAWiki; NONCODE; RNACentral	NM_145214; ENST00000284551; ENST00000366699; ENST00000475775; ENST00000493030; ENST00000602308; ENST00000602582; BC069227; OTTHUMT00000095995; OTTHUMT00000096434; OTTHUMT00000099232; OTTHUMT00000467429; OTTHUMT00000467430; OTTHUMT00000467431	GO:0016567; GO:0032897; GO:0045087; GO:0045892; GO:0046597; GO:0046598; GO:0050768; GO:0051607; GO:1902187	NM_145214; ENST00000284551; ENST00000366699; ENST00000475775; ENST00000493030; ENST00000602308; ENST00000602582; BC069227; OTTHUMT00000095995; OTTHUMT00000096434; OTTHUMT00000099232; OTTHUMT00000467429; OTTHUMT00000467430; OTTHUMT00000467431	GO:0005634; GO:0005737; GO:0005622	NM_145214; ENST00000284551; ENST00000366699; ENST00000475775; ENST00000493030; ENST00000602308; ENST00000602582; BC069227; OTTHUMT00000095995; OTTHUMT00000096434; OTTHUMT00000099232; OTTHUMT00000467429; OTTHUMT00000467430; OTTHUMT00000467431	GO:0005515; GO:0008134; GO:0008270; GO:0016874; GO:0019904; GO:0061630; GO:0004842; GO:0046872				main	Multiple_Complex	Hs00377007_m1
TC1900009424.hg.1	5.48	5.78	5.92	1.24	1.36	5.48	5.92	5.78	NM_004158; ENST00000245810; ENST00000597721; OTTHUMT00000398031; OTTHUMT00000398032; uc010xja.2	PSPN	persephin	chr19	-	Coding	6375148	6379058	NM_004158; ENST00000245810; ENST00000597721; OTTHUMT00000398031; OTTHUMT00000398032; uc010xja.2; BC156563; CCDS12164.1; uc060shr.1	RefSeq; ENSEMBL; Havana transcript; UCSC Genes; GenBank; ccdsGene	NM_004158; ENST00000245810; ENST00000597721; OTTHUMT00000398031; OTTHUMT00000398032; uc010xja.2	GO:0001658; GO:0007399; GO:0007411; GO:0007417	NM_004158; ENST00000245810; ENST00000597721; OTTHUMT00000398031; OTTHUMT00000398032; uc010xja.2	GO:0005615; GO:0005576	NM_004158; ENST00000245810; ENST00000597721; OTTHUMT00000398031; OTTHUMT00000398032; uc010xja.2	GO:0005102; GO:0008083				main	Coding	Hs03986122_s1
TC2200008818.hg.1	5.45	5.75	5.31	1.24	-1.1	5.45	5.31	5.75	NM_138481; ENST00000216241; ENST00000417999; ENST00000455425; OTTHUMT00000320597; OTTHUMT00000320598; OTTHUMT00000320599	CHADL	chondroadherin-like	chr22	-	Coding	41229510	41240934	NM_138481; ENST00000216241; ENST00000417999; ENST00000455425; OTTHUMT00000320597; OTTHUMT00000320598; OTTHUMT00000320599; CCDS46715.1; uc003azq.5; uc062eqc.1; uc062eqd.1	RefSeq; ENSEMBL; Havana transcript; ccdsGene; UCSC Genes	NM_138481; ENST00000216241; ENST00000417999; ENST00000455425; OTTHUMT00000320597; OTTHUMT00000320598; OTTHUMT00000320599	GO:0032331; GO:1904027	NM_138481; ENST00000216241; ENST00000417999; ENST00000455425; OTTHUMT00000320597; OTTHUMT00000320598; OTTHUMT00000320599	GO:0005578; GO:0031012; GO:0005576	NM_138481; ENST00000216241; ENST00000417999; ENST00000455425; OTTHUMT00000320597; OTTHUMT00000320598; OTTHUMT00000320599	GO:0005518; GO:0098633; GO:0005515				main	Coding	Hs00860746_g1
TC1900008920.hg.1	5.44	5.76	5.17	1.24	-1.21	5.44	5.17	5.76	NM_153219; ENST00000301073; ENST00000589521; ENST00000591046; BC014666; BC067748; OTTHUMT00000453354; OTTHUMT00000457937; OTTHUMT00000457938	ZNF524	zinc finger protein 524	chr19	+	Multiple_Complex	55600022	55603138	NM_153219; ENST00000301073; ENST00000589521; ENST00000591046; BC014666; BC067748; OTTHUMT00000453354; OTTHUMT00000457937; OTTHUMT00000457938; CCDS12929.1; hsa_circ_0052254; hsa_circ_0052255; uc002qlk.2; uc061dbs.1; uc061dbt.1	RefSeq; ENSEMBL; GenBank; Havana transcript; ccdsGene; circbase; UCSC Genes	NM_153219; ENST00000301073; ENST00000589521; ENST00000591046; BC014666; BC067748; OTTHUMT00000453354; OTTHUMT00000457937; OTTHUMT00000457938	GO:0006351; GO:0006355; GO:0006357; GO:0006366	NM_153219; ENST00000301073; ENST00000589521; ENST00000591046; BC014666; BC067748; OTTHUMT00000453354; OTTHUMT00000457937; OTTHUMT00000457938	GO:0005634	NM_153219; ENST00000301073; ENST00000589521; ENST00000591046; BC014666; BC067748; OTTHUMT00000453354; OTTHUMT00000457937; OTTHUMT00000457938	GO:0003677; GO:0005515; GO:0046872; GO:0003676; GO:0000977; GO:0000981				main	Multiple_Complex	Hs00541912_s1
TC1000010918.hg.1	5.43	5.73	5.23	1.24	-1.15	5.43	5.23	5.73	LRRC20.eAug10-unspliced	LRRC20	Transcript Identified by AceView, Entrez Gene ID(s) 55222	chr10	-	Unassigned	70311142	70315931	LRRC20.eAug10-unspliced	Ace View										main	Unassigned	Hs03841233_s1
TC0600012175.hg.1	5.29	5.59	5.37	1.24	1.06	5.29	5.37	5.59	NM_152688; ENST00000281156; BC034043; OTTHUMT00000041066	KHDRBS2	KH domain containing, RNA binding, signal transduction associated 2	chr6	-	Multiple_Complex	61630233	62286227	NM_152688; ENST00000281156; BC034043; OTTHUMT00000041066; CCDS4963.1; ENST00000511849.2; hsa_circ_0076919; OTTHUMT00000041065; uc003peg.3; uc063pht.1; ENST00000511849; LN608117.1:1..673:ncRNA; lnc-KHDRBS2-1:1; lnc-KHDRBS2-1:2; NONHSAT113328; NONHSAT113329; NONHSAT113330; NONHSAT113331; TCONS_00012198	RefSeq; ENSEMBL; GenBank; Havana transcript; ccdsGene; lncRNAWiki; circbase; UCSC Genes; RNACentral; NONCODE; lncRNA Db	NM_152688; ENST00000281156; BC034043; OTTHUMT00000041066	GO:0006351; GO:0006355	NM_152688; ENST00000281156; BC034043; OTTHUMT00000041066	GO:0005634	NM_152688; ENST00000281156; BC034043; OTTHUMT00000041066	GO:0005515; GO:0008143; GO:0008266; GO:0017124; GO:0042169; GO:0046982; GO:0003676; GO:0003723				main	Multiple_Complex	Hs01061151_m1
TC1500009478.hg.1	5.27	5.58	5.59	1.24	1.25	5.27	5.59	5.58	NM_001277176; NM_182758; NR_102334; NR_102335; NR_102336; ENST00000360509; ENST00000396328; ENST00000557913; ENST00000559418; ENST00000560036; ENST00000567224; ENST00000567575; ENST00000614174; BC101614; BC101616; OTTHUMT00000254893; OTTHUMT00000418737; OTTHUMT00000418738; OTTHUMT00000418739; OTTHUMT00000418740; OTTHUMT00000422601; OTTHUMT00000434295; uc010bfh.1	WDR72	WD repeat domain 72	chr15	-	Multiple_Complex	53513741	53762878	NM_001277176; NM_182758; NR_102334; NR_102335; NR_102336; ENST00000360509; ENST00000396328; ENST00000557913; ENST00000559418; ENST00000560036; ENST00000567224; ENST00000567575; ENST00000614174; BC101614; BC101616; OTTHUMT00000254893; OTTHUMT00000418737; OTTHUMT00000418738; OTTHUMT00000418739; OTTHUMT00000418740; OTTHUMT00000422601; OTTHUMT00000434295; uc010bfh.1; CCDS10151.1; CCDS73730.1; hsa_circ_0035351; hsa_circ_0035352; hsa_circ_0035353; hsa_circ_0035354; hsa_circ_0035355; hsa_circ_0035356; hsa_circ_0035357; uc002acj.3; uc031qsd.2; uc031qse.1; uc059jki.1; uc059jkj.1; uc059jkk.1; uc059jkl.1; chr15_53889275_53908440; NONHSAT043966; NONHSAT043967; NONHSAT043969	RefSeq; ENSEMBL; GenBank; Havana transcript; UCSC Genes; ccdsGene; circbase; Guo; lncRNAWiki; NONCODE			NM_001277176; NM_182758; NR_102334; NR_102335; NR_102336; ENST00000360509; ENST00000396328; ENST00000557913; ENST00000559418; ENST00000560036; ENST00000567224; ENST00000567575; ENST00000614174; BC101614; BC101616; OTTHUMT00000254893; OTTHUMT00000418737; OTTHUMT00000418738; OTTHUMT00000418739; OTTHUMT00000418740; OTTHUMT00000422601; OTTHUMT00000434295; uc010bfh.1	GO:0005737	ENST00000360509; ENST00000396328; ENST00000557913; ENST00000559418; ENST00000560036	GO:0005515				main	Multiple_Complex	Hs01103828_m1
TC0700011834.hg.1	5.23	5.53	5.35	1.24	1.09	5.23	5.35	5.53	NM_000940; ENST00000265627; ENST00000418617; ENST00000427422; ENST00000442770; ENST00000451904; ENST00000456855; ENST00000460248; ENST00000475439; ENST00000482624; ENST00000492800; BC070374; OTTHUMT00000333007; OTTHUMT00000333008; OTTHUMT00000333870; OTTHUMT00000333871; OTTHUMT00000333872; OTTHUMT00000333873; OTTHUMT00000333874; OTTHUMT00000333875; OTTHUMT00000333890; OTTHUMT00000334031	PON3	paraoxonase 3	chr7	-	Multiple_Complex	95359872	95396375	NM_000940; ENST00000265627; ENST00000418617; ENST00000427422; ENST00000442770; ENST00000451904; ENST00000456855; ENST00000460248; ENST00000475439; ENST00000482624; ENST00000492800; BC070374; OTTHUMT00000333007; OTTHUMT00000333008; OTTHUMT00000333870; OTTHUMT00000333871; OTTHUMT00000333872; OTTHUMT00000333873; OTTHUMT00000333874; OTTHUMT00000333875; OTTHUMT00000333890; OTTHUMT00000334031; CCDS5639.1; uc003unt.4; uc064fmn.1; uc064fmo.1; uc064fmp.1; uc064fmq.1; uc064fmr.1; uc064fms.1; uc064fmt.1; uc064fmu.1; uc064fmv.1; NONHSAT122066	RefSeq; ENSEMBL; GenBank; Havana transcript; ccdsGene; UCSC Genes; lncRNAWiki; NONCODE	NM_000940; ENST00000265627; ENST00000418617; ENST00000427422; ENST00000442770; ENST00000451904; ENST00000456855; ENST00000460248; ENST00000475439; ENST00000482624; ENST00000492800; BC070374; OTTHUMT00000333007; OTTHUMT00000333008; OTTHUMT00000333870; OTTHUMT00000333871; OTTHUMT00000333872; OTTHUMT00000333873; OTTHUMT00000333874; OTTHUMT00000333875; OTTHUMT00000333890; OTTHUMT00000334031	GO:0009605; GO:0009636; GO:0010124; GO:0016311; GO:0019439; GO:0032929; GO:0046226; GO:0046395; GO:0008152; GO:0006470	NM_000940; ENST00000265627; ENST00000418617; ENST00000427422; ENST00000442770; ENST00000451904; ENST00000456855; ENST00000460248; ENST00000475439; ENST00000482624; ENST00000492800; BC070374; OTTHUMT00000333007; OTTHUMT00000333008; OTTHUMT00000333870; OTTHUMT00000333871; OTTHUMT00000333872; OTTHUMT00000333873; OTTHUMT00000333874; OTTHUMT00000333875; OTTHUMT00000333890; OTTHUMT00000334031	GO:0005615; GO:0043231; GO:0070062; GO:0005576	NM_000940; ENST00000265627; ENST00000418617; ENST00000427422; ENST00000442770; ENST00000451904; ENST00000456855; ENST00000460248; ENST00000475439; ENST00000482624; ENST00000492800; BC070374; OTTHUMT00000333007; OTTHUMT00000333008; OTTHUMT00000333870; OTTHUMT00000333871; OTTHUMT00000333872; OTTHUMT00000333873; OTTHUMT00000333874; OTTHUMT00000333875; OTTHUMT00000333890; OTTHUMT00000334031	GO:0004063; GO:0004064; GO:0018733; GO:0042803; GO:0046872; GO:0047856; GO:0016787				main	Multiple_Complex	Hs00412993_m1
TC1600010649.hg.1	5.22	5.53	5.36	1.24	1.11	5.22	5.36	5.53	NM_001243650; NM_030819; NR_027398; ENST00000268797; ENST00000602279; ENST00000602377; ENST00000602496; ENST00000602522; ENST00000602627; ENST00000602855; BC000757; BC107585; OTTHUMT00000268868; OTTHUMT00000467890; OTTHUMT00000467891; OTTHUMT00000467892; OTTHUMT00000467893; OTTHUMT00000467894; OTTHUMT00000467895	GFOD2	glucose-fructose oxidoreductase domain containing 2	chr16	-	Multiple_Complex	67674531	67719421	NM_001243650; NM_030819; NR_027398; ENST00000268797; ENST00000602279; ENST00000602377; ENST00000602496; ENST00000602522; ENST00000602627; ENST00000602855; BC000757; BC107585; OTTHUMT00000268868; OTTHUMT00000467890; OTTHUMT00000467891; OTTHUMT00000467892; OTTHUMT00000467893; OTTHUMT00000467894; OTTHUMT00000467895; CCDS10845.1; CCDS59268.1; GFOD2andC16orf48.mAug10; GFOD2andC16orf48.nAug10; uc002eub.4; uc010cen.3; uc059vxk.1; uc059vxl.1; uc059vxm.1; uc059vxn.1; NONHSAT143168; uc002eua.1	RefSeq; ENSEMBL; GenBank; Havana transcript; ccdsGene; Ace View; UCSC Genes; lncRNAWiki; NONCODE	NM_001243650; NM_030819; NR_027398; ENST00000268797; ENST00000602279; ENST00000602377; ENST00000602496; ENST00000602522; ENST00000602627; ENST00000602855; BC000757; BC107585; OTTHUMT00000268868; OTTHUMT00000467890; OTTHUMT00000467891; OTTHUMT00000467892; OTTHUMT00000467893; OTTHUMT00000467894; OTTHUMT00000467895	GO:0030198; GO:0055114	NM_001243650; NM_030819; NR_027398; ENST00000268797; ENST00000602279; ENST00000602377; ENST00000602496; ENST00000602522; ENST00000602627; ENST00000602855; BC000757; BC107585; OTTHUMT00000268868; OTTHUMT00000467890; OTTHUMT00000467891; OTTHUMT00000467892; OTTHUMT00000467893; OTTHUMT00000467894; OTTHUMT00000467895	GO:0005578; GO:0005576; GO:0031012	NM_001243650; NM_030819; NR_027398; ENST00000268797; ENST00000602279; ENST00000602377; ENST00000602496; ENST00000602522; ENST00000602627; ENST00000602855; BC000757; BC107585; OTTHUMT00000268868; OTTHUMT00000467890; OTTHUMT00000467891; OTTHUMT00000467892; OTTHUMT00000467893; OTTHUMT00000467894; OTTHUMT00000467895	GO:0016491				main	Multiple_Complex	Hs01023844_m1
TC1100009997.hg.1	5.2	5.51	5.68	1.24	1.39	5.2	5.68	5.51	NM_013249; ENST00000278314; ENST00000525017; ENST00000531083; ENST00000536068; BC136772; BC144405	ZNF214	zinc finger protein 214	chr11	-	Multiple_Complex	6999318	7020368	NM_013249; ENST00000278314; ENST00000525017; ENST00000531083; ENST00000536068; BC136772; BC144405; CCDS31418.1; uc001mfa.3; uc010ray.2; uc057yoj.1; uc057yok.1; ZNF214.iAug10; NONHSAT017768; OTTHUMT00000385349; OTTHUMT00000385351; OTTHUMT00000385352	RefSeq; ENSEMBL; GenBank; ccdsGene; UCSC Genes; Ace View; lncRNAWiki; NONCODE; Havana transcript	NM_013249; ENST00000278314; ENST00000525017; ENST00000531083; ENST00000536068; BC136772; BC144405; OTTHUMT00000385349	GO:0006351; GO:0006355	NM_013249; ENST00000278314; ENST00000525017; ENST00000531083; ENST00000536068; BC136772; BC144405; OTTHUMT00000385349	GO:0005634; GO:0005622	NM_013249; ENST00000278314; ENST00000525017; ENST00000531083; ENST00000536068; BC136772; BC144405; OTTHUMT00000385349	GO:0003677; GO:0008270; GO:0003676; GO:0046872				main	Multiple_Complex	Hs00203101_m1
TC1000007403.hg.1	5.19	5.5	5.34	1.24	1.11	5.19	5.34	5.5	NM_020630; NM_020975; ENST00000340058; ENST00000355710; ENST00000479913; ENST00000498820; ENST00000615310; BC004257; OTTHUMT00000047694; OTTHUMT00000358138; OTTHUMT00000358139; OTTHUMT00000358140	RET	ret proto-oncogene	chr10	+	Multiple_Complex	43077027	43130351	NM_020630; NM_020975; ENST00000340058; ENST00000355710; ENST00000479913; ENST00000498820; ENST00000615310; BC004257; OTTHUMT00000047694; OTTHUMT00000358138; OTTHUMT00000358139; OTTHUMT00000358140; CCDS53525.1; CCDS7200.1; hsa_circ_0018245; hsa_circ_0018246; hsa_circ_0018247; hsa_circ_0018248; hsa_circ_0018249; hsa_circ_0018250; hsa_circ_0018251; hsa_circ_0018252; hsa_circ_0018253; hsa_circ_0018254; uc001jak.2; uc001jal.4; uc057svw.1; uc057svx.1; uc057svy.1; NONHSAT012940	RefSeq; ENSEMBL; GenBank; Havana transcript; ccdsGene; circbase; UCSC Genes; lncRNAWiki; NONCODE			NM_020630; NM_020975; ENST00000340058; ENST00000355710; ENST00000479913; ENST00000498820; ENST00000615310; BC004257; OTTHUMT00000047694; OTTHUMT00000358138; OTTHUMT00000358139; OTTHUMT00000358140	GO:0005737; GO:0005769; GO:0005886; GO:0005887; GO:0010008; GO:0030424; GO:0030425; GO:0043025; GO:0043231; GO:0043235; GO:0045121; GO:0005768; GO:0016020; GO:0016021; GO:0005622	NM_020630; NM_020975; ENST00000340058; ENST00000355710; ENST00000479913; ENST00000498820; ENST00000615310; BC004257; OTTHUMT00000047694; OTTHUMT00000358138; OTTHUMT00000358139; OTTHUMT00000358140	GO:0004713; GO:0004714; GO:0004872; GO:0005509; GO:0005515; GO:0005524; GO:0000166; GO:0004672; GO:0016301; GO:0016740; GO:0016772				main	Multiple_Complex	Hs01120021_m1
TC1200009397.hg.1	5.09	5.4	5.18	1.24	1.07	5.09	5.18	5.4	NM_007197; ENST00000229030; ENST00000539839; BC070037; BC074997; BC074998; OTTHUMT00000399508	FZD10	frizzled class receptor 10	chr12	+	Coding	130162459	130165740	NM_007197; ENST00000229030; ENST00000539839; BC070037; BC074997; BC074998; OTTHUMT00000399508; CCDS9267.1; uc001uii.4; uc058vdi.1	RefSeq; ENSEMBL; GenBank; Havana transcript; ccdsGene; UCSC Genes	NM_007197; ENST00000229030; ENST00000539839; BC070037; BC074997; BC074998; OTTHUMT00000399508	GO:0007186; GO:0030182; GO:0032956; GO:0034260; GO:0038031; GO:0043507; GO:0043547; GO:0060070; GO:0071300; GO:0007165; GO:0007166; GO:0007275; GO:0016055	NM_007197; ENST00000229030; ENST00000539839; BC070037; BC074997; BC074998; OTTHUMT00000399508	GO:0005737; GO:0005887; GO:0009986; GO:0005886; GO:0016020; GO:0016021	NM_007197; ENST00000229030; ENST00000539839; BC070037; BC074997; BC074998; OTTHUMT00000399508	GO:0004930; GO:0005515; GO:0017147; GO:0042813; GO:0004871; GO:0004888	NM_007197; ENST00000229030; ENST00000539839; BC070037; BC074997; BC074998; OTTHUMT00000399508	GenMAPP	Wnt_signaling	main	Coding	Hs04999826_s1
TC1600010955.hg.1	5.03	5.34	5.59	1.24	1.47	5.03	5.59	5.34	NR_104663; ENST00000562921; ENST00000566729; ENST00000567993; ENST00000568389	MAFTRR	MAF transcriptional regulator RNA	chr16	-	Multiple_Complex	79714743	79770930	NR_104663; ENST00000562921; ENST00000566729; ENST00000567993; ENST00000568389; ENST00000562921.1; ENST00000566729.1; ENST00000567993.1; ENST00000568389.1; OTTHUMT00000434552; OTTHUMT00000434553; OTTHUMT00000434554; OTTHUMT00000434555; sitema.aAug10; uc032efr.2; uc059xlj.1; uc059xlk.1; uc059xll.1; HG508324.2:1..1859:ncRNA; HG508325.1:1..685:ncRNA; HG508326.1:1..772:ncRNA; HG508327.1:1..506:ncRNA; lnc-MAF-2:1; lnc-MAF-2:2; lnc-MAF-2:7; lnc-MAF-2:8; lnc-MAF-2:9; NONHSAT143859; NONHSAT143860; NONHSAT143861; NONHSAT143862; NONHSAT143863; NONHSAT143864; NONHSAT143867; NONHSAT143868; NONHSAT143869; TCONS_00024736; TCONS_00024737; TCONS_00025058; TCONS_00025059; TCONS_00025060	RefSeq; ENSEMBL; lncRNAWiki; Havana transcript; Ace View; UCSC Genes; RNACentral; NONCODE; lncRNA Db										main	Multiple_Complex	Hs04402351_m1
TC1900008061.hg.1	5.03	5.34	4.97	1.24	-1.05	5.03	4.97	5.34	NM_016941; NM_203486; ENST00000205143; ENST00000356433; ENST00000596614; ENST00000600437; ENST00000600579; BC000218; OTTHUMT00000464954; OTTHUMT00000464955; OTTHUMT00000464956; OTTHUMT00000464957; OTTHUMT00000464958	DLL3	delta-like 3 (Drosophila)	chr19	+	Multiple_Complex	39498895	39508481	NM_016941; NM_203486; ENST00000205143; ENST00000356433; ENST00000596614; ENST00000600437; ENST00000600579; BC000218; OTTHUMT00000464954; OTTHUMT00000464955; OTTHUMT00000464956; OTTHUMT00000464957; OTTHUMT00000464958; CCDS12537.1; CCDS12538.1; uc002olw.3; uc002olx.3; uc010egq.4; uc060ymq.1; uc060ymr.1; NONHSAT066306	RefSeq; ENSEMBL; GenBank; Havana transcript; ccdsGene; UCSC Genes; lncRNAWiki; NONCODE	NM_016941; NM_203486; ENST00000205143; ENST00000356433; ENST00000596614; ENST00000600437; ENST00000600579; BC000218; OTTHUMT00000464954; OTTHUMT00000464955; OTTHUMT00000464956; OTTHUMT00000464957; OTTHUMT00000464958	GO:0001501; GO:0007219; GO:0030154; GO:0007275; GO:0001756; GO:0007386; GO:0009888; GO:0048339; GO:0050768	NM_016941; NM_203486; ENST00000205143; ENST00000356433; ENST00000596614; ENST00000600437; ENST00000600579; BC000218; OTTHUMT00000464954; OTTHUMT00000464955; OTTHUMT00000464956; OTTHUMT00000464957; OTTHUMT00000464958	GO:0016021; GO:0016020	NM_016941; NM_203486; ENST00000205143; ENST00000356433; ENST00000596614; ENST00000600437; ENST00000600579; BC000218; OTTHUMT00000464954; OTTHUMT00000464955; OTTHUMT00000464956; OTTHUMT00000464957; OTTHUMT00000464958	GO:0005112; GO:0005515; GO:0005509				main	Multiple_Complex	Hs01085093_g1
TC0600012795.hg.1	5.02	5.33	4.89	1.24	-1.09	5.02	4.89	5.33	hsa_circ_0001636	ARMC2	Memczak2013 ANTISENSE, coding, INTERNAL, intronic best transcript NM_032131	chr6	-	NonCoding	108862805	108862937	hsa_circ_0001636	circbase										main	NonCoding	TaqMan Probe Unavailable
TC2000009736.hg.1	5	5.31	5.58	1.24	1.5	5	5.58	5.31	NM_007232; ENST00000317393; ENST00000340177; ENST00000611492; BC096840; OTTHUMT00000079994; uc002ycg.3	HRH3	histamine receptor H3	chr20	-	Coding	62214961	62220267	NM_007232; ENST00000317393; ENST00000340177; ENST00000611492; BC096840; OTTHUMT00000079994; uc002ycg.3; CCDS13493.1; HRH3.bAug10; uc002ycf.3; uc061yhd.1	RefSeq; ENSEMBL; GenBank; Havana transcript; UCSC Genes; ccdsGene; Ace View	NM_007232; ENST00000317393; ENST00000340177; ENST00000611492; BC096840; OTTHUMT00000079994; uc002ycg.3	GO:0007187; GO:0007194; GO:0007269; GO:0007606; GO:0010579; GO:0014050; GO:0014061; GO:0014063; GO:0050890; GO:0001505; GO:0007165; GO:0007186; GO:0007204; GO:0007420; GO:0007612; GO:0007613; GO:0014053; GO:0014070; GO:0042755; GO:0042756; GO:0045776; GO:0050679	NM_007232; ENST00000317393; ENST00000340177; ENST00000611492; BC096840; OTTHUMT00000079994; uc002ycg.3	GO:0005886; GO:0005887; GO:0016020; GO:0016021; GO:0005829; GO:0043005; GO:0043209	NM_007232; ENST00000317393; ENST00000340177; ENST00000611492; BC096840; OTTHUMT00000079994; uc002ycg.3	GO:0004969; GO:0051381; GO:0004871; GO:0004930; GO:0008144	NM_007232; ENST00000317393; ENST00000340177; ENST00000611492; BC096840; OTTHUMT00000079994; uc002ycg.3	GenMAPP	GPCRDB_Class_A_Rhodopsin-like	main	Coding	Hs00200610_m1
TC0800012344.hg.1	4.98	5.29	5.44	1.24	1.37	4.98	5.44	5.29	NM_012082; ENST00000407775; ENST00000511341; ENST00000517361; ENST00000520027; ENST00000520492; ENST00000522160; ENST00000522296; ENST00000524235; BC109222; BC109223; OTTHUMT00000380426; OTTHUMT00000380614; OTTHUMT00000380615; OTTHUMT00000380616; OTTHUMT00000380617; OTTHUMT00000380618; OTTHUMT00000380619; OTTHUMT00000380620	ZFPM2	zinc finger protein, FOG family member 2	chr8	+	Multiple_Complex	105318692	105804539	NM_012082; ENST00000407775; ENST00000511341; ENST00000517361; ENST00000520027; ENST00000520492; ENST00000522160; ENST00000522296; ENST00000524235; BC109222; BC109223; OTTHUMT00000380426; OTTHUMT00000380614; OTTHUMT00000380615; OTTHUMT00000380616; OTTHUMT00000380617; OTTHUMT00000380618; OTTHUMT00000380619; OTTHUMT00000380620; CCDS47908.1; hsa_circ_0003380; hsa_circ_0085304; hsa_circ_0085305; hsa_circ_0085306; hsa_circ_0085307; hsa_circ_0085308; hsa_circ_0085309; uc003ymd.4; uc064pkr.1; uc064pks.1; uc064pkt.1; uc064pku.1; uc064pkv.1; uc064pkw.1; uc064pkz.1; ZFPM2.dAug10; chr8_106431371_106456609; NONHSAT128228; NONHSAT128229	RefSeq; ENSEMBL; GenBank; Havana transcript; ccdsGene; circbase; UCSC Genes; Ace View; Guo; lncRNAWiki; NONCODE			NM_012082; ENST00000407775; ENST00000511341; ENST00000517361; ENST00000520027; ENST00000520492; ENST00000522160; ENST00000522296; ENST00000524235; BC109222; BC109223; OTTHUMT00000380426; OTTHUMT00000380614; OTTHUMT00000380615; OTTHUMT00000380616; OTTHUMT00000380617; OTTHUMT00000380618; OTTHUMT00000380619; OTTHUMT00000380620	GO:0005634; GO:0005654; GO:0005737	NM_012082; ENST00000407775; ENST00000511341; ENST00000517361; ENST00000520027; ENST00000520492; ENST00000522160; ENST00000522296; ENST00000524235; BC109222; BC109223; OTTHUMT00000380426; OTTHUMT00000380614; OTTHUMT00000380615; OTTHUMT00000380616; OTTHUMT00000380617; OTTHUMT00000380618; OTTHUMT00000380619; OTTHUMT00000380620	GO:0001078; GO:0001085; GO:0001105; GO:0003677; GO:0003714; GO:0005515; GO:0008134; GO:0008270; GO:0003676; GO:0046872				main	Multiple_Complex	Hs01101778_m1
TC0100018179.hg.1	4.97	5.28	4.85	1.24	-1.09	4.97	4.85	5.28	ENST00000477360	CLCNKA	chloride channel, voltage-sensitive Ka	chr1	+	NonCoding	16016947	16021832	ENST00000477360; uc057cqf.1; NONHSAT001081; NONHSAT001082; OTTHUMT00000355541	ENSEMBL; UCSC Genes; lncRNAWiki; NONCODE; Havana transcript	ENST00000477360	GO:0006810; GO:0007588; GO:0034220; GO:0055085; GO:1902476; GO:1903959; GO:0006811; GO:0006821; GO:0034765	ENST00000477360	GO:0005886; GO:0005887; GO:0034707; GO:0016020; GO:0016021	ENST00000477360	GO:0005247; GO:0046872; GO:0005216; GO:0005244; GO:0005254				main	NonCoding	Hs00923237_g1
TC1600011560.hg.1	4.92	5.23	5.44	1.24	1.44	4.92	5.44	5.23	NM_138383; ENST00000338779; ENST00000562883; ENST00000576338; ENST00000616026; OTTHUMT00000434927; OTTHUMT00000437787; OTTHUMT00000437788	MTSS1L	metastasis suppressor 1-like	chr16	-	Multiple_Complex	70661190	70686066	NM_138383; ENST00000338779; ENST00000562883; ENST00000576338; ENST00000616026; OTTHUMT00000434927; OTTHUMT00000437787; OTTHUMT00000437788; CCDS32476.1; hsa_circ_0040297; hsa_circ_0040298; hsa_circ_0040299; hsa_circ_0040300; hsa_circ_0040301; hsa_circ_0040302; hsa_circ_0040303; hsa_circ_0040304; hsa_circ_0040305; hsa_circ_0040306; hsa_circ_0040307; hsa_circ_0040308; hsa_circ_0040309; hsa_circ_0040310; hsa_circ_0040311; uc002ezj.4; uc059wri.1; uc059wrj.1; uc059wrk.1; NONHSAT143439	RefSeq; ENSEMBL; Havana transcript; ccdsGene; circbase; UCSC Genes; lncRNAWiki; NONCODE	NM_138383; ENST00000338779; ENST00000562883; ENST00000576338; ENST00000616026; OTTHUMT00000434927; OTTHUMT00000437787; OTTHUMT00000437788	GO:0007009; GO:0097178			NM_138383; ENST00000338779; ENST00000562883; ENST00000576338; ENST00000616026; OTTHUMT00000434927; OTTHUMT00000437787; OTTHUMT00000437788	GO:0003779				main	Multiple_Complex	Hs00416412_g1
TC0600014266.hg.1	4.84	5.15	4.37	1.24	-1.39	4.84	4.37	5.15	ENST00000375244; ENST00000451343; ENST00000479795; ENST00000486148; ENST00000490077; ENST00000498094; ENST00000611016; ENST00000613214; OTTHUMT00000268927; OTTHUMT00000268928; OTTHUMT00000268931; OTTHUMT00000268932; OTTHUMT00000268933; OTTHUMT00000357059; uc003nzg.1	TNXB	tenascin XB	chr6	-	Multiple_Complex	32041154	32109374	ENST00000375244; ENST00000451343; ENST00000479795; ENST00000486148; ENST00000490077; ENST00000498094; ENST00000611016; ENST00000613214; OTTHUMT00000268927; OTTHUMT00000268928; OTTHUMT00000268931; OTTHUMT00000268932; OTTHUMT00000268933; OTTHUMT00000357059; uc003nzg.1; NM_019105_4; NM_032470_6; CCDS4736.1; uc003nzh.2; uc063nnw.1; uc063nnx.1; uc063nny.1; uc063nnz.1; uc063nob.1; uc063noc.1; NONHSAT108872; NONHSAT108874; NONHSAT108877	ENSEMBL; Havana transcript; UCSC Genes; RefSeq; ccdsGene; lncRNAWiki; NONCODE	ENST00000375244; ENST00000451343; ENST00000479795; ENST00000486148; ENST00000490077; ENST00000498094; ENST00000611016; ENST00000613214; OTTHUMT00000268927; OTTHUMT00000268928; OTTHUMT00000268931; OTTHUMT00000268932; OTTHUMT00000268933; OTTHUMT00000357059; uc003nzg.1	GO:0006631; GO:0006641; GO:0007155; GO:0007160; GO:0016337; GO:0030036; GO:0030199; GO:0032963; GO:0043206; GO:0043506; GO:0048251; GO:0006629; GO:0030198; GO:0008150	ENST00000375244; ENST00000451343; ENST00000479795; ENST00000486148; ENST00000490077; ENST00000498094; ENST00000611016; ENST00000613214; OTTHUMT00000268927; OTTHUMT00000268928; OTTHUMT00000268931; OTTHUMT00000268932; OTTHUMT00000268933; OTTHUMT00000357059; uc003nzg.1	GO:0005578; GO:0005583; GO:0005615; GO:0005622; GO:0031012; GO:0070062; GO:0005576	ENST00000375244; ENST00000451343; ENST00000479795; ENST00000486148; ENST00000490077; ENST00000498094; ENST00000611016; ENST00000613214; OTTHUMT00000268927; OTTHUMT00000268928; OTTHUMT00000268931; OTTHUMT00000268932; OTTHUMT00000268933; OTTHUMT00000357059; uc003nzg.1	GO:0005178; GO:0005515; GO:0005518; GO:0008201; GO:0005201				main	Multiple_Complex	Hs00954831_g1
TC1100011295.hg.1	4.8	5.1	4.63	1.24	-1.12	4.8	4.63	5.1	NM_018219; ENST00000333861; BC034469; OTTHUMT00000393825	CCDC87	coiled-coil domain containing 87	chr11	-	Coding	66590169	66593083	NM_018219; ENST00000333861; BC034469; OTTHUMT00000393825; CCDS8145.1; uc001oiq.5	RefSeq; ENSEMBL; GenBank; Havana transcript; ccdsGene; UCSC Genes	NM_018219; ENST00000333861; BC034469; OTTHUMT00000393825	GO:0000226; GO:0000910			NM_018219; ENST00000333861; BC034469; OTTHUMT00000393825	GO:0005515; GO:0008017				main	Coding	Hs00250898_s1
TC1900011765.hg.1	4.8	5.11	4.7	1.24	-1.07	4.8	4.7	5.11	NM_019121; ENST00000221462; ENST00000422370; ENST00000496125; ENST00000540059; ENST00000544069; ENST00000544897; ENST00000545910; OTTHUMT00000398356; OTTHUMT00000398357; OTTHUMT00000398358; OTTHUMT00000398359; OTTHUMT00000398360; OTTHUMT00000398361; OTTHUMT00000398362	PPP1R37	protein phosphatase 1, regulatory subunit 37	chr19	+	Multiple_Complex	45092962	45148077	NM_019121; ENST00000221462; ENST00000422370; ENST00000496125; ENST00000540059; ENST00000544069; ENST00000544897; ENST00000545910; OTTHUMT00000398356; OTTHUMT00000398357; OTTHUMT00000398358; OTTHUMT00000398359; OTTHUMT00000398360; OTTHUMT00000398361; OTTHUMT00000398362; CCDS56096.1; hsa_circ_0004450; hsa_circ_0004824; hsa_circ_0051439; hsa_circ_0051440; uc021uvs.2; uc060zwl.1; uc060zwm.1; uc060zwn.1; uc060zwp.1; uc060zwq.1; uc060zwr.1; NONHSAT066759; NONHSAT066763; NONHSAT066764	RefSeq; ENSEMBL; Havana transcript; ccdsGene; circbase; UCSC Genes; lncRNAWiki; NONCODE	NM_019121; ENST00000221462; ENST00000422370; ENST00000496125; ENST00000540059; ENST00000544069; ENST00000544897; ENST00000545910; OTTHUMT00000398356; OTTHUMT00000398357; OTTHUMT00000398358; OTTHUMT00000398359; OTTHUMT00000398360; OTTHUMT00000398361; OTTHUMT00000398362	GO:0010923			NM_019121; ENST00000221462; ENST00000422370; ENST00000496125; ENST00000540059; ENST00000544069; ENST00000544897; ENST00000545910; OTTHUMT00000398356; OTTHUMT00000398357; OTTHUMT00000398358; OTTHUMT00000398359; OTTHUMT00000398360; OTTHUMT00000398361; OTTHUMT00000398362	GO:0004864; GO:0005515; GO:0019902				main	Multiple_Complex	Hs00907655_g1
TC0800009816.hg.1	4.69	5	4.99	1.24	1.23	4.69	4.99	5	NM_001165038; NM_001165039; NM_001495; ENST00000306793; ENST00000517328; ENST00000517892; ENST00000518077; ENST00000519195; ENST00000520676; ENST00000522071; ENST00000524240; BC041688; OTTHUMT00000376253; OTTHUMT00000376254; OTTHUMT00000376255; OTTHUMT00000376335; OTTHUMT00000376336; OTTHUMT00000376337; OTTHUMT00000376338; OTTHUMT00000378764	GFRA2	GDNF family receptor alpha 2	chr8	-	Multiple_Complex	21690403	21812357	NM_001165038; NM_001165039; NM_001495; ENST00000306793; ENST00000517328; ENST00000517892; ENST00000518077; ENST00000519195; ENST00000520676; ENST00000522071; ENST00000524240; BC041688; OTTHUMT00000376253; OTTHUMT00000376254; OTTHUMT00000376255; OTTHUMT00000376335; OTTHUMT00000376336; OTTHUMT00000376337; OTTHUMT00000376338; OTTHUMT00000378764; CCDS47816.1; CCDS55207.1; GFRA2.dAug10; hsa_circ_0083508; uc003wzu.2; uc003wzv.2; uc003wzw.2; uc064kuy.1; uc064kuz.1; uc064kva.1; uc064kvb.1; uc064kvc.1	RefSeq; ENSEMBL; GenBank; Havana transcript; ccdsGene; Ace View; circbase; UCSC Genes	NM_001165038; NM_001165039; NM_001495; ENST00000306793; ENST00000517328; ENST00000517892; ENST00000518077; ENST00000519195; ENST00000520676; ENST00000522071; ENST00000524240; BC041688; OTTHUMT00000376253; OTTHUMT00000376254; OTTHUMT00000376255; OTTHUMT00000376335; OTTHUMT00000376336; OTTHUMT00000376337; OTTHUMT00000376338; OTTHUMT00000378764	GO:0007169; GO:0007399; GO:0031953; GO:0035860	NM_001165038; NM_001165039; NM_001495; ENST00000306793; ENST00000517328; ENST00000517892; ENST00000518077; ENST00000519195; ENST00000520676; ENST00000522071; ENST00000524240; BC041688; OTTHUMT00000376253; OTTHUMT00000376254; OTTHUMT00000376255; OTTHUMT00000376335; OTTHUMT00000376336; OTTHUMT00000376337; OTTHUMT00000376338; OTTHUMT00000378764	GO:0005886; GO:0019898; GO:0031225; GO:0016020	NM_001165038; NM_001165039; NM_001495; ENST00000306793; ENST00000517328; ENST00000517892; ENST00000518077; ENST00000519195; ENST00000520676; ENST00000522071; ENST00000524240; BC041688; OTTHUMT00000376253; OTTHUMT00000376254; OTTHUMT00000376255; OTTHUMT00000376335; OTTHUMT00000376336; OTTHUMT00000376337; OTTHUMT00000376338; OTTHUMT00000378764	GO:0016167; GO:0004872				main	Multiple_Complex	Hs00176393_m1
TC2100007908.hg.1	4.58	4.89	4.54	1.24	-1.03	4.58	4.54	4.89	NM_001164435; ENST00000444335; OTTHUMT00000246864; uc021wii.1	KRTAP21-3	keratin associated protein 21-3	chr21	-	Coding	30718525	30718777	NM_001164435; ENST00000444335; OTTHUMT00000246864; uc021wii.1; CCDS54481.1; KRTAP21-3.aAug10-unspliced	RefSeq; ENSEMBL; Havana transcript; UCSC Genes; ccdsGene; Ace View			NM_001164435; ENST00000444335; OTTHUMT00000246864; uc021wii.1	GO:0005882						main	Coding	Hs03832252_s1
TC0200008942.hg.1	4.55	4.87	4.89	1.24	1.27	4.55	4.89	4.87	NM_014439; NM_173202; NM_173203; NM_173204; NM_173205; ENST00000263326; ENST00000311328; ENST00000349806; ENST00000352179; ENST00000353225; BC020637; OTTHUMT00000254126; OTTHUMT00000254127; OTTHUMT00000254128; OTTHUMT00000254129; OTTHUMT00000254130	IL37	interleukin 37	chr2	+	Coding	112912971	112918882	NM_014439; NM_173202; NM_173203; NM_173204; NM_173205; ENST00000263326; ENST00000311328; ENST00000349806; ENST00000352179; ENST00000353225; BC020637; OTTHUMT00000254126; OTTHUMT00000254127; OTTHUMT00000254128; OTTHUMT00000254129; OTTHUMT00000254130; CCDS2103.1; CCDS2104.1; CCDS2105.1; CCDS2106.1; CCDS2107.1; uc002tij.4; uc002tik.4; uc002til.4; uc002tim.4; uc002tin.4	RefSeq; ENSEMBL; GenBank; Havana transcript; ccdsGene; UCSC Genes	NM_014439; NM_173202; NM_173203; NM_173204; NM_173205; ENST00000263326; ENST00000311328; ENST00000349806; ENST00000352179; ENST00000353225; BC020637; OTTHUMT00000254126; OTTHUMT00000254127; OTTHUMT00000254128; OTTHUMT00000254129; OTTHUMT00000254130	GO:0006954; GO:0006955; GO:0019221; GO:0002437	NM_014439; NM_173202; NM_173203; NM_173204; NM_173205; ENST00000263326; ENST00000311328; ENST00000349806; ENST00000352179; ENST00000353225; BC020637; OTTHUMT00000254126; OTTHUMT00000254127; OTTHUMT00000254128; OTTHUMT00000254129; OTTHUMT00000254130	GO:0005576; GO:0005615; GO:0005634; GO:0005730; GO:0005737; GO:0005829; GO:0005654	NM_014439; NM_173202; NM_173203; NM_173204; NM_173205; ENST00000263326; ENST00000311328; ENST00000349806; ENST00000352179; ENST00000353225; BC020637; OTTHUMT00000254126; OTTHUMT00000254127; OTTHUMT00000254128; OTTHUMT00000254129; OTTHUMT00000254130	GO:0005125; GO:0005149				main	Coding	Hs00367201_m1
TC0100010047.hg.1	4.52	4.83	4.88	1.24	1.28	4.52	4.88	4.83	NM_000906; ENST00000368677; ENST00000368680; ENST00000413826; BC063304; OTTHUMT00000090034; OTTHUMT00000090035; OTTHUMT00000470269	NPR1	natriuretic peptide receptor 1	chr1	+	Multiple_Complex	153678637	153693992	NM_000906; ENST00000368677; ENST00000368680; ENST00000413826; BC063304; OTTHUMT00000090034; OTTHUMT00000090035; OTTHUMT00000470269; CCDS1051.1; hsa_circ_0014281; hsa_circ_0014282; hsa_circ_0014283; NPR1.fAug10; uc001fcs.5; uc057lcx.1; uc057lcy.1; lnc-SNAPIN-1:1; NONHSAT006539	RefSeq; ENSEMBL; GenBank; Havana transcript; ccdsGene; circbase; Ace View; UCSC Genes; lncRNAWiki; NONCODE	NM_000906; ENST00000368677; ENST00000368680; ENST00000413826; BC063304; OTTHUMT00000090034; OTTHUMT00000090035; OTTHUMT00000470269	GO:0006182; GO:0006468; GO:0007166; GO:0007168; GO:0007186; GO:0007589; GO:0008217; GO:0016525; GO:0030308; GO:0030828; GO:0035556; GO:0035810; GO:0035815; GO:0042312; GO:0042417; GO:0043114; GO:0048662; GO:0050880; GO:0009190	NM_000906; ENST00000368677; ENST00000368680; ENST00000413826; BC063304; OTTHUMT00000090034; OTTHUMT00000090035; OTTHUMT00000470269	GO:0005886; GO:0005887; GO:0008074; GO:0043235; GO:0016020; GO:0016021; GO:0005622	NM_000906; ENST00000368677; ENST00000368680; ENST00000413826; BC063304; OTTHUMT00000090034; OTTHUMT00000090035; OTTHUMT00000470269	GO:0004016; GO:0004383; GO:0004672; GO:0005524; GO:0005525; GO:0008528; GO:0016941; GO:0017046; GO:0019901; GO:0042562; GO:0000166; GO:0016829; GO:0016849; GO:0005515; GO:0016772				main	Multiple_Complex	Hs00418563_g1
TC0400007500.hg.1	4.51	4.82	4.77	1.24	1.2	4.51	4.77	4.82	NM_001297608; NM_145263; NR_123728; ENST00000295213; ENST00000419395; ENST00000503055; ENST00000505038; ENST00000505320; ENST00000506829; ENST00000508915; ENST00000510549; ENST00000511028; ENST00000514670; BC025396; OTTHUMT00000250597; OTTHUMT00000361442; OTTHUMT00000361443; OTTHUMT00000361444; OTTHUMT00000361445; OTTHUMT00000361446; OTTHUMT00000361447; OTTHUMT00000361448; OTTHUMT00000361449; OTTHUMT00000361450	SPATA18	spermatogenesis associated 18	chr4	+	Multiple_Complex	52051331	52097306	NM_001297608; NM_145263; NR_123728; ENST00000295213; ENST00000419395; ENST00000503055; ENST00000505038; ENST00000505320; ENST00000506829; ENST00000508915; ENST00000510549; ENST00000511028; ENST00000514670; BC025396; OTTHUMT00000250597; OTTHUMT00000361442; OTTHUMT00000361443; OTTHUMT00000361444; OTTHUMT00000361445; OTTHUMT00000361446; OTTHUMT00000361447; OTTHUMT00000361448; OTTHUMT00000361449; OTTHUMT00000361450; CCDS3489.1; CCDS75124.1; hsa_circ_0069722; hsa_circ_0069723; SPATA18.hAug10; uc003gzk.2; uc003gzl.4; uc011bzq.3; uc062wog.1; uc062woh.1; uc062woi.1; uc062woj.1; uc062wok.1; uc062wol.1; uc062wom.1; NONHSAT096358; NONHSAT096359	RefSeq; ENSEMBL; GenBank; Havana transcript; ccdsGene; circbase; Ace View; UCSC Genes; lncRNAWiki; NONCODE	NM_001297608; NM_145263; NR_123728; ENST00000295213; ENST00000419395; ENST00000503055; ENST00000505038; ENST00000505320; ENST00000506829; ENST00000508915; ENST00000510549; ENST00000511028; ENST00000514670; BC025396; OTTHUMT00000250597; OTTHUMT00000361442; OTTHUMT00000361443; OTTHUMT00000361444; OTTHUMT00000361445; OTTHUMT00000361446; OTTHUMT00000361447; OTTHUMT00000361448; OTTHUMT00000361449; OTTHUMT00000361450	GO:0006974; GO:0035694; GO:0035695; GO:0033554	NM_001297608; NM_145263; NR_123728; ENST00000295213; ENST00000419395; ENST00000503055; ENST00000505038; ENST00000505320; ENST00000506829; ENST00000508915; ENST00000510549; ENST00000511028; ENST00000514670; BC025396; OTTHUMT00000250597; OTTHUMT00000361442; OTTHUMT00000361443; OTTHUMT00000361444; OTTHUMT00000361445; OTTHUMT00000361446; OTTHUMT00000361447; OTTHUMT00000361448; OTTHUMT00000361449; OTTHUMT00000361450	GO:0005737; GO:0005741; GO:0036126; GO:0043231; GO:0005739; GO:0016020	NM_001297608; NM_145263; NR_123728; ENST00000295213; ENST00000419395; ENST00000503055; ENST00000505038; ENST00000505320; ENST00000506829; ENST00000508915; ENST00000510549; ENST00000511028; ENST00000514670; BC025396; OTTHUMT00000250597; OTTHUMT00000361442; OTTHUMT00000361443; OTTHUMT00000361444; OTTHUMT00000361445; OTTHUMT00000361446; OTTHUMT00000361447; OTTHUMT00000361448; OTTHUMT00000361449; OTTHUMT00000361450	GO:0005515				main	Multiple_Complex	Hs00379490_m1
TC1900006684.hg.1	4.51	4.82	4.45	1.24	-1.04	4.51	4.45	4.82	NM_020209; ENST00000543264; ENST00000593383; ENST00000597466; ENST00000599689; ENST00000600475; BC007206; OTTHUMT00000458082; OTTHUMT00000458083; OTTHUMT00000458084; OTTHUMT00000458085; OTTHUMT00000458086	SHD	Src homology 2 domain containing transforming protein D	chr19	+	Multiple_Complex	4278601	4290724	NM_020209; ENST00000543264; ENST00000593383; ENST00000597466; ENST00000599689; ENST00000600475; BC007206; OTTHUMT00000458082; OTTHUMT00000458083; OTTHUMT00000458084; OTTHUMT00000458085; OTTHUMT00000458086; CCDS12125.1; SHD.aAug10; SHD.bAug10; SHD.eAug10; uc002lzw.3; uc060rvd.1; uc060rve.1; uc060rvf.1; uc060rvg.1; NONHSAT060595; NONHSAT060596	RefSeq; ENSEMBL; GenBank; Havana transcript; ccdsGene; Ace View; UCSC Genes; lncRNAWiki; NONCODE					NM_020209; ENST00000543264; ENST00000593383; ENST00000597466; ENST00000599689; ENST00000600475; BC007206; OTTHUMT00000458082; OTTHUMT00000458083; OTTHUMT00000458084; OTTHUMT00000458085; OTTHUMT00000458086	GO:0005515				main	Multiple_Complex	Hs00383355_m1
TC1800009252.hg.1	4.48	4.79	4.02	1.24	-1.38	4.48	4.02	4.79	NM_001480; ENST00000582943; BC095530; OTTHUMT00000445810	GALR1	galanin receptor 1	chr18	+	Multiple_Complex	77250052	77270140	NM_001480; ENST00000582943; BC095530; OTTHUMT00000445810; CCDS12012.1; GALR1.bAug10; uc060qhu.1; NONHSAT059984	RefSeq; ENSEMBL; GenBank; Havana transcript; ccdsGene; Ace View; UCSC Genes; lncRNAWiki; NONCODE	NM_001480; ENST00000582943; BC095530; OTTHUMT00000445810	GO:0007188; GO:0007189; GO:0007194; GO:0007200; GO:0007204; GO:0007218; GO:0007586; GO:0045944; GO:0051464; GO:0007165; GO:0007186	NM_001480; ENST00000582943; BC095530; OTTHUMT00000445810	GO:0005829; GO:0005886; GO:0005887; GO:0016021; GO:0016020	NM_001480; ENST00000582943; BC095530; OTTHUMT00000445810	GO:0004966; GO:0005515; GO:0017046; GO:0042923; GO:0004871; GO:0004930	NM_001480; ENST00000582943; BC095530; OTTHUMT00000445810	GenMAPP	GPCRDB_Class_A_Rhodopsin-like; Peptide_GPCRs	main	Multiple_Complex	Hs00175668_m1
TC1000010655.hg.1	4.41	4.72	4.63	1.24	1.17	4.41	4.63	4.72	hsa_circ_0006048	DKK1	Jeck2013 ANTISENSE, CDS, coding, INTERNAL, intronic, OVCODE, OVEXON best transcript NM_012242	chr10	-	NonCoding	52314675	52314893	hsa_circ_0006048	circbase										main	NonCoding	Hs05563003_s1
TC0X00006483.hg.1	4.34	4.65	4.39	1.24	1.04	4.34	4.39	4.65	NM_001079855; NM_001184702; NM_001184703; NM_001184704; NM_003918; ENST00000353656; ENST00000381157; ENST00000381161; ENST00000381163; ENST00000398806; ENST00000453106; ENST00000469234; ENST00000520904; BC023152; OTTHUMT00000055645; OTTHUMT00000055647; OTTHUMT00000055650; OTTHUMT00000377080; OTTHUMT00000377082; OTTHUMT00000377083; OTTHUMT00000377084; OTTHUMT00000377085	GYG2	glycogenin 2	chrX	+	Multiple_Complex	2828788	2882820	NM_001079855; NM_001184702; NM_001184703; NM_001184704; NM_003918; ENST00000353656; ENST00000381157; ENST00000381161; ENST00000381163; ENST00000398806; ENST00000453106; ENST00000469234; ENST00000520904; BC023152; OTTHUMT00000055645; OTTHUMT00000055647; OTTHUMT00000055650; OTTHUMT00000377080; OTTHUMT00000377082; OTTHUMT00000377083; OTTHUMT00000377084; OTTHUMT00000377085; CCDS14121.1; CCDS48074.1; GYG2.dAug10; GYG2.gAug10; hsa_circ_0089816; hsa_circ_0089817; hsa_circ_0089818; uc004cqs.2; uc004cqt.2; uc064xvc.1; uc064xvd.1; uc064xve.1; uc064xvf.1; uc064xvh.1; uc064xvi.1; NONHSAT136097	RefSeq; ENSEMBL; GenBank; Havana transcript; ccdsGene; Ace View; circbase; UCSC Genes; lncRNAWiki; NONCODE	NM_001079855; NM_001184702; NM_001184703; NM_001184704; NM_003918; ENST00000353656; ENST00000381157; ENST00000381161; ENST00000381163; ENST00000398806; ENST00000453106; ENST00000469234; ENST00000520904; BC023152; OTTHUMT00000055645; OTTHUMT00000055647; OTTHUMT00000055650; OTTHUMT00000377080; OTTHUMT00000377082; OTTHUMT00000377083; OTTHUMT00000377084; OTTHUMT00000377085	GO:0005975; GO:0005978; GO:0005980; GO:0006006; GO:0044281; GO:0008152	NM_001079855; NM_001184702; NM_001184703; NM_001184704; NM_003918; ENST00000353656; ENST00000381157; ENST00000381161; ENST00000381163; ENST00000398806; ENST00000453106; ENST00000469234; ENST00000520904; BC023152; OTTHUMT00000055645; OTTHUMT00000055647; OTTHUMT00000055650; OTTHUMT00000377080; OTTHUMT00000377082; OTTHUMT00000377083; OTTHUMT00000377084; OTTHUMT00000377085	GO:0005829; GO:0043202	NM_001079855; NM_001184702; NM_001184703; NM_001184704; NM_003918; ENST00000353656; ENST00000381157; ENST00000381161; ENST00000381163; ENST00000398806; ENST00000453106; ENST00000469234; ENST00000520904; BC023152; OTTHUMT00000055645; OTTHUMT00000055647; OTTHUMT00000055650; OTTHUMT00000377080; OTTHUMT00000377082; OTTHUMT00000377083; OTTHUMT00000377084; OTTHUMT00000377085	GO:0008466; GO:0016740; GO:0016757	NM_001079855; NM_001184702; NM_001184703; NM_001184704; NM_003918; ENST00000353656; ENST00000381157; ENST00000381161; ENST00000381163; ENST00000398806; ENST00000453106; ENST00000469234; ENST00000520904; BC023152; OTTHUMT00000055645; OTTHUMT00000055647; OTTHUMT00000055650; OTTHUMT00000377080; OTTHUMT00000377082; OTTHUMT00000377083; OTTHUMT00000377084; OTTHUMT00000377085	GenMAPP; HumanCyc	Glycogen_Metabolism; PWY-5067	main	Multiple_Complex	Hs00925327_m1
TC1600010837.hg.1	4.31	4.62	4.3	1.24	-1.01	4.31	4.3	4.62	NM_207385	C16orf47	chromosome 16 open reading frame 47	chr16	-	Multiple_Complex	73126637	73144447	NM_207385; OTTHUMT00000269009; totema.aAug10; uc032eet.2; ENST00000358463; LN608613.1:1..1308:ncRNA	RefSeq; Havana transcript; Ace View; UCSC Genes; ENSEMBL; RNACentral										main	Multiple_Complex	Hs01651707_g1
TC2100007176.hg.1	4.31	4.62	5.29	1.24	1.97	4.31	5.29	4.62	NM_006198; ENST00000328619; ENST00000462224; ENST00000467565; ENST00000468717; BC013791; OTTHUMT00000195025; OTTHUMT00000195026; OTTHUMT00000195027; OTTHUMT00000195028	PCP4	Purkinje cell protein 4	chr21	+	Multiple_Complex	39867317	39929397	NM_006198; ENST00000328619; ENST00000462224; ENST00000467565; ENST00000468717; BC013791; OTTHUMT00000195025; OTTHUMT00000195026; OTTHUMT00000195027; OTTHUMT00000195028; CCDS33563.1; uc002yyp.4; uc062agm.1; uc062agn.1; uc062ago.1; NONHSAT082213	RefSeq; ENSEMBL; GenBank; Havana transcript; ccdsGene; UCSC Genes; lncRNAWiki; NONCODE	NM_006198; ENST00000328619; ENST00000462224; ENST00000467565; ENST00000468717; BC013791; OTTHUMT00000195025; OTTHUMT00000195026; OTTHUMT00000195027; OTTHUMT00000195028	GO:0007417	NM_006198; ENST00000328619; ENST00000462224; ENST00000467565; ENST00000468717; BC013791; OTTHUMT00000195025; OTTHUMT00000195026; OTTHUMT00000195027; OTTHUMT00000195028	GO:0005634; GO:0005829	NM_006198; ENST00000328619; ENST00000462224; ENST00000467565; ENST00000468717; BC013791; OTTHUMT00000195025; OTTHUMT00000195026; OTTHUMT00000195027; OTTHUMT00000195028	GO:0005515; GO:0005516				main	Multiple_Complex	Hs01113638_m1
TC0100017193.hg.1	4.25	4.56	3.58	1.24	-1.59	4.25	3.58	4.56	NM_002238; NM_172362; ENST00000271751; ENST00000367007; BC113709; BC143599; OTTHUMT00000088332; OTTHUMT00000088568	KCNH1	potassium channel, voltage gated eag related subfamily H, member 1	chr1	-	Multiple_Complex	210678315	211134115	NM_002238; NM_172362; ENST00000271751; ENST00000367007; BC113709; BC143599; OTTHUMT00000088332; OTTHUMT00000088568; CCDS1496.1; CCDS31015.1; hsa_circ_0006123; hsa_circ_0016343; hsa_circ_0016344; hsa_circ_0016345; hsa_circ_0016346; hsa_circ_0016347; hsa_circ_0016348; hsa_circ_0016349; hsa_circ_0016350; hsa_circ_0016351; KCNH1.aAug10; KCNH1.bAug10; uc001hib.3; uc001hic.3; chr1_211092981_211093411; chr1_211092981_211094309; chr1_211192205_211192598; NONHSAT009270	RefSeq; ENSEMBL; GenBank; Havana transcript; ccdsGene; circbase; Ace View; UCSC Genes; Guo; lncRNAWiki; NONCODE	NM_002238; NM_172362; ENST00000271751; ENST00000367007; BC113709; BC143599; OTTHUMT00000088332; OTTHUMT00000088568	GO:0000160; GO:0001964; GO:0006813; GO:0007268; GO:0007520; GO:0023014; GO:0034765; GO:0042127; GO:0042391; GO:0071277; GO:0071805; GO:0006810; GO:0006811; GO:0034220; GO:0055085; GO:0007165	NM_002238; NM_172362; ENST00000271751; ENST00000367007; BC113709; BC143599; OTTHUMT00000088332; OTTHUMT00000088568	GO:0005637; GO:0005886; GO:0005887; GO:0008076; GO:0009986; GO:0030425; GO:0030673; GO:0031901; GO:0042734; GO:0043025; GO:0048471; GO:0005634; GO:0005768; GO:0016020; GO:0016021; GO:0030424; GO:0045202; GO:0005737; GO:0005654	NM_002238; NM_172362; ENST00000271751; ENST00000367007; BC113709; BC143599; OTTHUMT00000088332; OTTHUMT00000088568	GO:0000155; GO:0005251; GO:0005515; GO:0005516; GO:0019901; GO:0030551; GO:0044325; GO:0046982; GO:0071889; GO:0005216; GO:0005244; GO:0005249; GO:0005267; GO:0004871				main	Multiple_Complex	Hs00608150_m1
TC0500010498.hg.1	4.25	4.55	4.53	1.24	1.21	4.25	4.53	4.55	NM_001161429; NM_145000; ENST00000296604; ENST00000502994; ENST00000505865; ENST00000515759; BC047660; OTTHUMT00000253773; OTTHUMT00000367549; OTTHUMT00000367550; OTTHUMT00000367551	RANBP3L	RAN binding protein 3-like	chr5	-	Coding	36248434	36302114	NM_001161429; NM_145000; ENST00000296604; ENST00000502994; ENST00000505865; ENST00000515759; BC047660; OTTHUMT00000253773; OTTHUMT00000367549; OTTHUMT00000367550; OTTHUMT00000367551; CCDS3918.1; CCDS54843.1; RANBP3L.cAug10; RANBP3L.fAug10; uc003jkh.4; uc011cow.3; uc063czu.1; uc063czv.1	RefSeq; ENSEMBL; GenBank; Havana transcript; ccdsGene; Ace View; UCSC Genes	NM_001161429; NM_145000; ENST00000296604; ENST00000502994; ENST00000505865; ENST00000515759; BC047660; OTTHUMT00000253773; OTTHUMT00000367549; OTTHUMT00000367550; OTTHUMT00000367551	GO:0046907	NM_001161429; NM_145000; ENST00000296604; ENST00000502994; ENST00000505865; ENST00000515759; BC047660; OTTHUMT00000253773; OTTHUMT00000367549; OTTHUMT00000367550; OTTHUMT00000367551	GO:0005622						main	Coding	Hs00399855_m1
TC1100012460.hg.1	4.17	4.48	4.28	1.24	1.08	4.17	4.28	4.48	NM_001077263; NM_001206789; NM_001206790; NM_001244995; ENST00000430170; ENST00000445164; ENST00000524993; ENST00000525794; ENST00000526090; ENST00000528135; ENST00000528626; ENST00000614424; BC114928; OTTHUMT00000392316; OTTHUMT00000392317; OTTHUMT00000392318; OTTHUMT00000392319; OTTHUMT00000392320; OTTHUMT00000392321; OTTHUMT00000392322	TMPRSS13	transmembrane protease, serine 13	chr11	-	Multiple_Complex	117900641	117929459	NM_001077263; NM_001206789; NM_001206790; NM_001244995; ENST00000430170; ENST00000445164; ENST00000524993; ENST00000525794; ENST00000526090; ENST00000528135; ENST00000528626; ENST00000614424; BC114928; OTTHUMT00000392316; OTTHUMT00000392317; OTTHUMT00000392318; OTTHUMT00000392319; OTTHUMT00000392320; OTTHUMT00000392321; OTTHUMT00000392322; CCDS41721.1; CCDS55788.1; CCDS55789.1; CCDS58185.1; uc001prs.3; uc001prt.2; uc001pru.3; uc009yzr.3; uc021qrc.2; uc058hvd.1; uc058hve.1; uc058hvf.1; NONHSAT024429	RefSeq; ENSEMBL; GenBank; Havana transcript; ccdsGene; UCSC Genes; lncRNAWiki; NONCODE	NM_001077263; NM_001206789; NM_001206790; NM_001244995; ENST00000430170; ENST00000445164; ENST00000524993; ENST00000525794; ENST00000526090; ENST00000528135; ENST00000528626; ENST00000614424; BC114928; OTTHUMT00000392316; OTTHUMT00000392317; OTTHUMT00000392318; OTTHUMT00000392319; OTTHUMT00000392320; OTTHUMT00000392321; OTTHUMT00000392322	GO:0006508; GO:0006898; GO:0061436	NM_001077263; NM_001206789; NM_001206790; NM_001244995; ENST00000430170; ENST00000445164; ENST00000524993; ENST00000525794; ENST00000526090; ENST00000528135; ENST00000528626; ENST00000614424; BC114928; OTTHUMT00000392316; OTTHUMT00000392317; OTTHUMT00000392318; OTTHUMT00000392319; OTTHUMT00000392320; OTTHUMT00000392321; OTTHUMT00000392322	GO:0016021; GO:0072562; GO:0016020	NM_001077263; NM_001206789; NM_001206790; NM_001244995; ENST00000430170; ENST00000445164; ENST00000524993; ENST00000525794; ENST00000526090; ENST00000528135; ENST00000528626; ENST00000614424; BC114928; OTTHUMT00000392316; OTTHUMT00000392317; OTTHUMT00000392318; OTTHUMT00000392319; OTTHUMT00000392320; OTTHUMT00000392321; OTTHUMT00000392322	GO:0004252; GO:0005044; GO:0008233; GO:0008236; GO:0016787; GO:0005515				main	Multiple_Complex	Hs00920923_g1
TSUnmapped00000242.hg.1	4.13	4.44	4.71	1.24	1.5	4.13	4.71	4.44	ENST00000627705	KIF15	kinesin family member 15			Coding			ENST00000627705	ENSEMBL	ENST00000627705	GO:0007018; GO:0007067; GO:0007596; GO:0008152; GO:0008283; GO:0019886	ENST00000627705	GO:0005813; GO:0005819; GO:0005829; GO:0005873; GO:0005874; GO:0016020; GO:0005871; GO:0005737; GO:0005856	ENST00000627705	GO:0003677; GO:0003774; GO:0003777; GO:0005524; GO:0008017; GO:0016887; GO:0000166				main->unmapped	Coding
TC1100007783.hg.1	4.09	4.4	3.39	1.24	-1.62	4.09	3.39	4.4	NM_207341; ENST00000278853; ENST00000537203; ENST00000540908; ENST00000542971; ENST00000543020; ENST00000620319; BC067899; OTTHUMT00000396329; OTTHUMT00000396330; OTTHUMT00000396331; OTTHUMT00000396332; OTTHUMT00000396333	ZP1	zona pellucida glycoprotein 1 (sperm receptor)	chr11	+	Multiple_Complex	60867542	60875693	NM_207341; ENST00000278853; ENST00000537203; ENST00000540908; ENST00000542971; ENST00000543020; ENST00000620319; BC067899; OTTHUMT00000396329; OTTHUMT00000396330; OTTHUMT00000396331; OTTHUMT00000396332; OTTHUMT00000396333; CCDS31572.1; hsa_circ_0022215; uc001nqd.4; uc001nqe.4; uc058bvq.1; uc058bvr.1; uc058bvs.1; uc058bvt.1; ZP1.aAug10; ZP1.cAug10	RefSeq; ENSEMBL; GenBank; Havana transcript; ccdsGene; circbase; UCSC Genes; Ace View	NM_207341; ENST00000278853; ENST00000537203; ENST00000540908; ENST00000542971; ENST00000543020; ENST00000620319; BC067899; OTTHUMT00000396329; OTTHUMT00000396330; OTTHUMT00000396331; OTTHUMT00000396332; OTTHUMT00000396333	GO:0007338; GO:0007339; GO:0032504	NM_207341; ENST00000278853; ENST00000537203; ENST00000540908; ENST00000542971; ENST00000543020; ENST00000620319; BC067899; OTTHUMT00000396329; OTTHUMT00000396330; OTTHUMT00000396331; OTTHUMT00000396332; OTTHUMT00000396333	GO:0005576; GO:0005578; GO:0005794; GO:0005886; GO:0016021; GO:0030141; GO:0016020; GO:0031012						main	Multiple_Complex	Hs01399328_m1
TC1600008738.hg.1	4.07	4.38	4.41	1.24	1.27	4.07	4.41	4.38	NM_005251; ENST00000320354; BC113437; BC113439; OTTHUMT00000269104	FOXC2	forkhead box C2	chr16	+	Coding	86567251	86569728	NM_005251; ENST00000320354; BC113437; BC113439; OTTHUMT00000269104; BC111589; CCDS10958.1; uc002fjq.4	RefSeq; ENSEMBL; GenBank; Havana transcript; ccdsGene; UCSC Genes	NM_005251; ENST00000320354; BC113437; BC113439; OTTHUMT00000269104	GO:0000122; GO:0001503; GO:0001569; GO:0001656; GO:0001657; GO:0001756; GO:0001946; GO:0001974; GO:0006357; GO:0006366; GO:0007219; GO:0007498; GO:0007507; GO:0008286; GO:0009725; GO:0010595; GO:0014032; GO:0030154; GO:0030199; GO:0033630; GO:0035050; GO:0035470; GO:0043010; GO:0045893; GO:0045944; GO:0046620; GO:0048010; GO:0048343; GO:0048703; GO:0048844; GO:0050880; GO:0055010; GO:0060038; GO:0072011; GO:0072112; GO:0072144; GO:0090050; GO:1902257; GO:0001501; GO:0001568; GO:0001822; GO:0001945; GO:0003007; GO:0006351; GO:0006355; GO:0007275; GO:0008283; GO:0048341; GO:0048701; GO:0048704	NM_005251; ENST00000320354; BC113437; BC113439; OTTHUMT00000269104	GO:0005634	NM_005251; ENST00000320354; BC113437; BC113439; OTTHUMT00000269104	GO:0001077; GO:0003700; GO:0003705; GO:0005515; GO:0031490; GO:0043565; GO:0044212; GO:0003677				main	Coding	Hs00270951_s1
TC1200009834.hg.1	4.05	4.36	4.4	1.24	1.28	4.05	4.4	4.36	NM_001297709; NM_001297710; NM_001297711; NM_001297712; NM_003480; NR_123733; NR_123734; ENST00000359478; ENST00000396549; ENST00000433590; ENST00000534833; ENST00000535336; ENST00000535411; ENST00000537009; ENST00000537128; ENST00000538107; ENST00000538694; ENST00000540087; ENST00000543369; ENST00000543467; ENST00000544211; ENST00000544889; BC005901; OTTHUMT00000400656; OTTHUMT00000400657; OTTHUMT00000400658; OTTHUMT00000400736; OTTHUMT00000400737; OTTHUMT00000400738; OTTHUMT00000400740; OTTHUMT00000400741; OTTHUMT00000400742; OTTHUMT00000400743; OTTHUMT00000400744; OTTHUMT00000400745; OTTHUMT00000400746; OTTHUMT00000400747	MFAP5	microfibrillar associated protein 5	chr12	-	Multiple_Complex	8637346	8662888	NM_001297709; NM_001297710; NM_001297711; NM_001297712; NM_003480; NR_123733; NR_123734; ENST00000359478; ENST00000396549; ENST00000433590; ENST00000534833; ENST00000535336; ENST00000535411; ENST00000537009; ENST00000537128; ENST00000538107; ENST00000538694; ENST00000540087; ENST00000543369; ENST00000543467; ENST00000544211; ENST00000544889; BC005901; OTTHUMT00000400656; OTTHUMT00000400657; OTTHUMT00000400658; OTTHUMT00000400736; OTTHUMT00000400737; OTTHUMT00000400738; OTTHUMT00000400740; OTTHUMT00000400741; OTTHUMT00000400742; OTTHUMT00000400743; OTTHUMT00000400744; OTTHUMT00000400745; OTTHUMT00000400746; OTTHUMT00000400747; CCDS73437.1; CCDS8595.1; hsa_circ_0025367; hsa_circ_0025368; hsa_circ_0025369; uc001qus.3; uc001qut.2; uc009zge.2; uc058kxd.1; uc058kxe.1; uc058kxf.1; uc058kxg.1; uc058kxh.1; uc058kxi.1; uc058kxj.1; uc058kxk.1; uc058kxl.1; uc058kxm.1; uc058kxn.1; uc058kxo.1; NONHSAT026355; NONHSAT026356	RefSeq; ENSEMBL; GenBank; Havana transcript; ccdsGene; circbase; UCSC Genes; lncRNAWiki; NONCODE	NM_001297709; NM_001297710; NM_001297711; NM_001297712; NM_003480; NR_123733; NR_123734; ENST00000359478; ENST00000396549; ENST00000433590; ENST00000534833; ENST00000535336; ENST00000535411; ENST00000537009; ENST00000537128; ENST00000538107; ENST00000538694; ENST00000540087; ENST00000543369; ENST00000543467; ENST00000544211; ENST00000544889; BC005901; OTTHUMT00000400656; OTTHUMT00000400657; OTTHUMT00000400658; OTTHUMT00000400736; OTTHUMT00000400737; OTTHUMT00000400738; OTTHUMT00000400740; OTTHUMT00000400741; OTTHUMT00000400742; OTTHUMT00000400743; OTTHUMT00000400744; OTTHUMT00000400745; OTTHUMT00000400746; OTTHUMT00000400747	GO:0030198; GO:0043206; GO:0060216	NM_001297709; NM_001297710; NM_001297711; NM_001297712; NM_003480; NR_123733; NR_123734; ENST00000359478; ENST00000396549; ENST00000433590; ENST00000534833; ENST00000535336; ENST00000535411; ENST00000537009; ENST00000537128; ENST00000538107; ENST00000538694; ENST00000540087; ENST00000543369; ENST00000543467; ENST00000544211; ENST00000544889; BC005901; OTTHUMT00000400656; OTTHUMT00000400657; OTTHUMT00000400658; OTTHUMT00000400736; OTTHUMT00000400737; OTTHUMT00000400738; OTTHUMT00000400740; OTTHUMT00000400741; OTTHUMT00000400742; OTTHUMT00000400743; OTTHUMT00000400744; OTTHUMT00000400745; OTTHUMT00000400746; OTTHUMT00000400747	GO:0001527; GO:0005576; GO:0005578; GO:0031012	NM_001297709; NM_001297710; NM_001297711; NM_001297712; NM_003480; NR_123733; NR_123734; ENST00000359478; ENST00000396549; ENST00000433590; ENST00000534833; ENST00000535336; ENST00000535411; ENST00000537009; ENST00000537128; ENST00000538107; ENST00000538694; ENST00000540087; ENST00000543369; ENST00000543467; ENST00000544211; ENST00000544889; BC005901; OTTHUMT00000400656; OTTHUMT00000400657; OTTHUMT00000400658; OTTHUMT00000400736; OTTHUMT00000400737; OTTHUMT00000400738; OTTHUMT00000400740; OTTHUMT00000400741; OTTHUMT00000400742; OTTHUMT00000400743; OTTHUMT00000400744; OTTHUMT00000400745; OTTHUMT00000400746; OTTHUMT00000400747	GO:0005201; GO:0005515				main	Multiple_Complex	Hs00969608_g1
TC0900011440.hg.1	4.02	4.33	4.22	1.24	1.15	4.02	4.22	4.33	NM_001004451; ENST00000259357; BC136933; BC136938; OTTHUMT00000053931; uc011lyu.2	OR1J1	olfactory receptor, family 1, subfamily J, member 1	chr9	-	Coding	122476938	122477956	NM_001004451; ENST00000259357; BC136933; BC136938; OTTHUMT00000053931; uc011lyu.2; CCDS35120.1; OR1J1.aAug10-unspliced	RefSeq; ENSEMBL; GenBank; Havana transcript; UCSC Genes; ccdsGene; Ace View	NM_001004451; ENST00000259357; BC136933; BC136938; OTTHUMT00000053931; uc011lyu.2	GO:0007186; GO:0050907; GO:0050911; GO:0007165; GO:0007608; GO:0050896	NM_001004451; ENST00000259357; BC136933; BC136938; OTTHUMT00000053931; uc011lyu.2	GO:0005886; GO:0016021; GO:0016020	NM_001004451; ENST00000259357; BC136933; BC136938; OTTHUMT00000053931; uc011lyu.2	GO:0004888; GO:0004930; GO:0004984; GO:0004871				main	Coding	Hs02338853_s1
TC1200010961.hg.1	4.02	4.34	4.43	1.24	1.33	4.02	4.43	4.34	NM_020142; ENST00000393825; ENST00000554503; ENST00000554688; ENST00000555173; ENST00000556234; ENST00000556732; ENST00000557276; BC011910; OTTHUMT00000412744; OTTHUMT00000412745; OTTHUMT00000412747; OTTHUMT00000412756; OTTHUMT00000413030; OTTHUMT00000413048	NDUFA4L2	NADH dehydrogenase (ubiquinone) 1 alpha subcomplex, 4-like 2	chr12	-	Multiple_Complex	57234903	57240744	NM_020142; ENST00000393825; ENST00000554503; ENST00000554688; ENST00000555173; ENST00000556234; ENST00000556732; ENST00000557276; BC011910; OTTHUMT00000412744; OTTHUMT00000412745; OTTHUMT00000412747; OTTHUMT00000412756; OTTHUMT00000413030; OTTHUMT00000413048; CCDS8935.1; NDUFA4L2.aAug10; NDUFA4L2.eAug10; NDUFA4L2.hAug10; uc001sno.4; uc010srk.5; uc058puq.1; uc058pur.1; uc058pus.1; uc058put.1; uc058puu.1; NONHSAT028896; NONHSAT028897; NONHSAT028898; NONHSAT028899; NONHSAT028900	RefSeq; ENSEMBL; GenBank; Havana transcript; ccdsGene; Ace View; UCSC Genes; lncRNAWiki; NONCODE			NM_020142; ENST00000393825; ENST00000554503; ENST00000556732	GO:0016020; GO:0016021						main	Multiple_Complex	Hs00934370_g1
TC0300008594.hg.1	3.94	4.25	4.31	1.24	1.29	3.94	4.31	4.25	NM_001024660; NM_003947; NM_007064; NR_028136; ENST00000240874; ENST00000291478; ENST00000354186; ENST00000360013; ENST00000393496; ENST00000393501; ENST00000439170; ENST00000448253; ENST00000454902; ENST00000459915; ENST00000460856; ENST00000462213; ENST00000471431; ENST00000473056; ENST00000477496; ENST00000483658; ENST00000484224; ENST00000484542; ENST00000488825; ENST00000494648; ENST00000498499; ENST00000522553; OTTHUMT00000246891; OTTHUMT00000258840; OTTHUMT00000258841; OTTHUMT00000258842; OTTHUMT00000258843; OTTHUMT00000259126; OTTHUMT00000259127; OTTHUMT00000259128; OTTHUMT00000259129; OTTHUMT00000259130; OTTHUMT00000259131; OTTHUMT00000355270; OTTHUMT00000356282; OTTHUMT00000356375; OTTHUMT00000356376; OTTHUMT00000356377; OTTHUMT00000356378; OTTHUMT00000356379; OTTHUMT00000356380; OTTHUMT00000356381; OTTHUMT00000356382	KALRN	kalirin, RhoGEF kinase	chr3	+	Multiple_Complex	124033695	124726325	NM_001024660; NM_003947; NM_007064; NR_028136; ENST00000240874; ENST00000291478; ENST00000354186; ENST00000360013; ENST00000393496; ENST00000393501; ENST00000439170; ENST00000448253; ENST00000454902; ENST00000459915; ENST00000460856; ENST00000462213; ENST00000471431; ENST00000473056; ENST00000477496; ENST00000483658; ENST00000484224; ENST00000484542; ENST00000488825; ENST00000494648; ENST00000498499; ENST00000522553; OTTHUMT00000246891; OTTHUMT00000258840; OTTHUMT00000258841; OTTHUMT00000258842; OTTHUMT00000258843; OTTHUMT00000259126; OTTHUMT00000259127; OTTHUMT00000259128; OTTHUMT00000259129; OTTHUMT00000259130; OTTHUMT00000259131; OTTHUMT00000355270; OTTHUMT00000356282; OTTHUMT00000356375; OTTHUMT00000356376; OTTHUMT00000356377; OTTHUMT00000356378; OTTHUMT00000356379; OTTHUMT00000356380; OTTHUMT00000356381; OTTHUMT00000356382; BC166705; CCDS3027.1; CCDS3028.1; ENST00000568966.2; hsa_circ_0067067; hsa_circ_0067068; hsa_circ_0067069; hsa_circ_0067070; hsa_circ_0067071; hsa_circ_0067072; KALRN.aAug10; KALRN.bAug10; KALRN.hAug10; KALRN.iAug10; KALRN.vdAug10; KALRN.vgAug10; OTTHUMT00000431038; uc003ehe.4; uc003ehf.2; uc003ehg.4; uc003ehh.2; uc003ehi.4; uc003ehk.4; uc010hrv.2; uc010hrw.3; uc062nem.1; uc062nen.1; uc062neo.1; uc062nep.1; uc062neq.1; uc062ner.1; uc062nes.1; uc062neu.1; uc062nev.1; uc062new.1; uc062nex.1; uc062ney.1; uc062nez.1; uc062nfa.1; uc062nfc.1; ENST00000568966; HG496003.1:1..2538:ncRNA; lnc-KALRN-1:1; NONHSAT091557; NONHSAT091559; NONHSAT091560; NONHSAT091566; NONHSAT147248	RefSeq; ENSEMBL; Havana transcript; GenBank; ccdsGene; lncRNAWiki; circbase; Ace View; UCSC Genes; RNACentral; NONCODE			NM_001024660; NM_003947; NM_007064; NR_028136; ENST00000240874; ENST00000291478; ENST00000354186; ENST00000360013; ENST00000393496; ENST00000393501; ENST00000439170; ENST00000448253; ENST00000454902; ENST00000459915; ENST00000460856; ENST00000462213; ENST00000471431; ENST00000473056; ENST00000477496; ENST00000483658; ENST00000484224; ENST00000484542; ENST00000488825; ENST00000494648; ENST00000498499; ENST00000522553; OTTHUMT00000246891; OTTHUMT00000258840; OTTHUMT00000258841; OTTHUMT00000258842; OTTHUMT00000258843; OTTHUMT00000259126; OTTHUMT00000259127; OTTHUMT00000259128; OTTHUMT00000259129; OTTHUMT00000259130; OTTHUMT00000259131; OTTHUMT00000355270; OTTHUMT00000356282; OTTHUMT00000356375; OTTHUMT00000356376; OTTHUMT00000356377; OTTHUMT00000356378; OTTHUMT00000356379; OTTHUMT00000356380; OTTHUMT00000356381; OTTHUMT00000356382	GO:0005829; GO:0015629; GO:0070062; GO:0005737; GO:0005856						main	Multiple_Complex	Hs00610191_m1
TC0200007047.hg.1	3.92	4.23	3.85	1.24	-1.05	3.92	3.85	4.23	NM_001253723; NM_001253724; NM_020134; ENST00000288699; ENST00000401478; ENST00000431402; ENST00000434719; ENST00000450961; ENST00000484882; ENST00000614712; BC002874; OTTHUMT00000214187; OTTHUMT00000324739; OTTHUMT00000324740; OTTHUMT00000324741; OTTHUMT00000324742; OTTHUMT00000324743; uc002rhu.4	DPYSL5	dihydropyrimidinase-like 5	chr2	+	Multiple_Complex	26847747	26950351	NM_001253723; NM_001253724; NM_020134; ENST00000288699; ENST00000401478; ENST00000431402; ENST00000434719; ENST00000450961; ENST00000484882; ENST00000614712; BC002874; OTTHUMT00000214187; OTTHUMT00000324739; OTTHUMT00000324740; OTTHUMT00000324741; OTTHUMT00000324742; OTTHUMT00000324743; uc002rhu.4; CCDS1730.1; DPYSL5.bAug10; hsa_circ_0053093; hsa_circ_0053094; hsa_circ_0053095; hsa_circ_0053096; uc002rhv.5; uc021vev.2; uc061hik.1; uc061hil.1; uc061him.1; uc061hin.1	RefSeq; ENSEMBL; GenBank; Havana transcript; UCSC Genes; ccdsGene; Ace View; circbase	NM_001253723; NM_001253724; NM_020134; ENST00000288699; ENST00000401478; ENST00000431402; ENST00000434719; ENST00000450961; ENST00000484882; ENST00000614712; BC002874; OTTHUMT00000214187; OTTHUMT00000324739; OTTHUMT00000324740; OTTHUMT00000324741; OTTHUMT00000324742; OTTHUMT00000324743; uc002rhu.4	GO:0007165; GO:0007399; GO:0007411; GO:0008152	NM_001253723; NM_001253724; NM_020134; ENST00000288699; ENST00000401478; ENST00000431402; ENST00000434719; ENST00000450961; ENST00000484882; ENST00000614712; BC002874; OTTHUMT00000214187; OTTHUMT00000324739; OTTHUMT00000324740; OTTHUMT00000324741; OTTHUMT00000324742; OTTHUMT00000324743; uc002rhu.4	GO:0005829; GO:0030425; GO:0043025; GO:0005737	NM_001253723; NM_001253724; NM_020134; ENST00000288699; ENST00000401478; ENST00000431402; ENST00000434719; ENST00000450961; ENST00000484882; ENST00000614712; BC002874; OTTHUMT00000214187; OTTHUMT00000324739; OTTHUMT00000324740; OTTHUMT00000324741; OTTHUMT00000324742; OTTHUMT00000324743; uc002rhu.4	GO:0005515; GO:0008017; GO:0016810; GO:0016787				main	Multiple_Complex	Hs00184106_m1
TC1100012528.hg.1	3.9	4.21	3.33	1.24	-1.49	3.9	3.33	4.21	NM_001311160; NM_001311162; NM_006288; ENST00000284240; ENST00000524659; ENST00000524970; ENST00000527590; ENST00000528295; ENST00000528522; ENST00000532974; ENST00000533840; ENST00000580275; ENST00000584021; BC065559; OTTHUMT00000388370; OTTHUMT00000388372; OTTHUMT00000388373; OTTHUMT00000388374; OTTHUMT00000388375; OTTHUMT00000388376; OTTHUMT00000388377; OTTHUMT00000388378; OTTHUMT00000447244; OTTHUMT00000447245	THY1	Thy-1 cell surface antigen	chr11	-	Multiple_Complex	119417378	119424985	NM_001311160; NM_001311162; NM_006288; ENST00000284240; ENST00000524659; ENST00000524970; ENST00000527590; ENST00000528295; ENST00000528522; ENST00000532974; ENST00000533840; ENST00000580275; ENST00000584021; BC065559; OTTHUMT00000388370; OTTHUMT00000388372; OTTHUMT00000388373; OTTHUMT00000388374; OTTHUMT00000388375; OTTHUMT00000388376; OTTHUMT00000388377; OTTHUMT00000388378; OTTHUMT00000447244; OTTHUMT00000447245; CCDS8424.1; hsa_circ_0024594; hsa_circ_0024595; uc001pwr.4; uc058ijl.1; uc058ijm.1; uc058ijn.1; uc058ijo.1; uc058ijp.1; uc058ijq.1; uc058ijr.1; uc058ijs.1; uc058ijt.1; NONHSAT024669; NONHSAT024670; NONHSAT024671	RefSeq; ENSEMBL; GenBank; Havana transcript; ccdsGene; circbase; UCSC Genes; lncRNAWiki; NONCODE					NM_001311160; NM_001311162; NM_006288; ENST00000284240; ENST00000524659; ENST00000524970; ENST00000527590; ENST00000528295; ENST00000528522; ENST00000532974; ENST00000533840; ENST00000580275; ENST00000584021; BC065559; OTTHUMT00000388370; OTTHUMT00000388372; OTTHUMT00000388373; OTTHUMT00000388374; OTTHUMT00000388375; OTTHUMT00000388376; OTTHUMT00000388377; OTTHUMT00000388378; OTTHUMT00000447244; OTTHUMT00000447245	GO:0005096; GO:0005178; GO:0005515; GO:0019901; GO:0034235; GO:0019899; GO:0003674				main	Multiple_Complex	Hs00174816_m1
TC0100013659.hg.1	3.79	4.11	3.73	1.24	-1.05	3.79	3.73	4.11	NM_001281956; NM_052896; ENST00000241312; ENST00000338325; ENST00000373377; ENST00000373380; ENST00000373381; ENST00000373388; ENST00000465819; ENST00000471438; ENST00000489419; ENST00000619121; OTTHUMT00000030634; OTTHUMT00000030635; OTTHUMT00000030636; OTTHUMT00000036404; OTTHUMT00000036405; OTTHUMT00000036546; OTTHUMT00000091410; uc001bxo.1	CSMD2	CUB and Sushi multiple domains 2	chr1	-	Multiple_Complex	33513999	34165842	NM_001281956; NM_052896; ENST00000241312; ENST00000338325; ENST00000373377; ENST00000373380; ENST00000373381; ENST00000373388; ENST00000465819; ENST00000471438; ENST00000489419; ENST00000619121; OTTHUMT00000030634; OTTHUMT00000030635; OTTHUMT00000030636; OTTHUMT00000036404; OTTHUMT00000036405; OTTHUMT00000036546; OTTHUMT00000091410; uc001bxo.1; CCDS380.1; CCDS60082.1; CSMD2.bAug10; CSMD2.cAug10; hsa_circ_0011483; hsa_circ_0011484; hsa_circ_0011485; hsa_circ_0011486; hsa_circ_0011487; hsa_circ_0011489; hsa_circ_0011490; hsa_circ_0011491; hsa_circ_0011492; hsa_circ_0011493; hsa_circ_0011494; hsa_circ_0011495; hsa_circ_0011496; hsa_circ_0011497; hsa_circ_0011498; hsa_circ_0011499; hsa_circ_0011500; hsa_circ_0011501; hsa_circ_0011502; hsa_circ_0011503; hsa_circ_0011504; hsa_circ_0011505; hsa_circ_0011506; hsa_circ_0011508; hsa_circ_0011509; uc001bxm.2; uc001bxn.2; uc057epy.1; uc057epz.1; uc057eqa.1; uc057eqb.1; uc057eqc.1; uc057eqe.1; uc057eqf.1; chr1_34204740_34209207; NONHSAT002287	RefSeq; ENSEMBL; Havana transcript; UCSC Genes; ccdsGene; Ace View; circbase; Guo; lncRNAWiki; NONCODE			NM_001281956; NM_052896; ENST00000241312; ENST00000338325; ENST00000373377; ENST00000373380; ENST00000373381; ENST00000373388; ENST00000465819; ENST00000471438; ENST00000489419; ENST00000619121; OTTHUMT00000030634; OTTHUMT00000030635; OTTHUMT00000030636; OTTHUMT00000036404; OTTHUMT00000036405; OTTHUMT00000036546; OTTHUMT00000091410; uc001bxo.1	GO:0005886; GO:0016021; GO:0016020						main	Multiple_Complex	Hs01123310_m1
TC0300011950.hg.1	3.78	4.09	4.12	1.24	1.27	3.78	4.12	4.09	NM_005459; ENST00000261047; ENST00000393963; ENST00000471108; BC103993; BC103994; OTTHUMT00000353819; OTTHUMT00000353820; OTTHUMT00000353821	GUCA1C	guanylate cyclase activator 1C	chr3	-	Coding	108907792	108953895	NM_005459; ENST00000261047; ENST00000393963; ENST00000471108; BC103993; BC103994; OTTHUMT00000353819; OTTHUMT00000353820; OTTHUMT00000353821; CCDS2954.1; uc003dxj.3; uc003dxk.3; uc062mhd.1	RefSeq; ENSEMBL; GenBank; Havana transcript; ccdsGene; UCSC Genes	NM_005459; ENST00000261047; ENST00000393963; ENST00000471108; BC103993; BC103994; OTTHUMT00000353819; OTTHUMT00000353820; OTTHUMT00000353821	GO:0007165; GO:0007601; GO:0007603; GO:0016056; GO:0022400; GO:0031284	NM_005459; ENST00000261047; ENST00000393963; ENST00000471108; BC103993; BC103994; OTTHUMT00000353819; OTTHUMT00000353820; OTTHUMT00000353821	GO:0097381	NM_005459; ENST00000261047; ENST00000393963; ENST00000471108; BC103993; BC103994; OTTHUMT00000353819; OTTHUMT00000353820; OTTHUMT00000353821	GO:0005509; GO:0008048; GO:0046872				main	Coding	Hs00976983_m1
TC0700009300.hg.1	3.78	4.09	3.88	1.24	1.07	3.78	3.88	4.09	NM_001243523; ENST00000418554.1; OTTHUMT00000341285; uc022amh.2	LOC100130880; AC022173.2	uncharacterized LOC100130880; novel transcript	chr7	+	Multiple_Complex	137953348	137957966	NM_001243523; ENST00000418554.1; OTTHUMT00000341285; uc022amh.2; ENST00000418554; HG500660.1:1..577:ncRNA	RefSeq; lncRNAWiki; Havana transcript; UCSC Genes; ENSEMBL; RNACentral										main	Multiple_Complex	Hs04276339_m1
TC0800011972.hg.1	3.71	4.01	3.77	1.24	1.04	3.71	3.77	4.01	NM_001282534; NR_104210; ENST00000303015; ENST00000519923; ENST00000520439; ENST00000522317; ENST00000523477; ENST00000523653; BC075079; BC075080; BC112063; BC112065; OTTHUMT00000377710; OTTHUMT00000378472; OTTHUMT00000378473; OTTHUMT00000378474; OTTHUMT00000378475	KCNK9	potassium channel, two pore domain subfamily K, member 9	chr8	-	Multiple_Complex	139600838	139703056	NM_001282534; NR_104210; ENST00000303015; ENST00000519923; ENST00000520439; ENST00000522317; ENST00000523477; ENST00000523653; BC075079; BC075080; BC112063; BC112065; OTTHUMT00000377710; OTTHUMT00000378472; OTTHUMT00000378473; OTTHUMT00000378474; OTTHUMT00000378475; CCDS6377.1; KCNK9.aAug10; uc003yvg.3; uc064qpc.1; uc064qpd.1; uc064qpe.1; uc064qpf.1; uc064qpg.1; NONHSAT129349; NONHSAT129350; NONHSAT129351	RefSeq; ENSEMBL; GenBank; Havana transcript; ccdsGene; Ace View; UCSC Genes; lncRNAWiki; NONCODE	NM_001282534; NR_104210; ENST00000303015; ENST00000519923; ENST00000520439; ENST00000522317; ENST00000523477; ENST00000523653; BC075079; BC075080; BC112063; BC112065; OTTHUMT00000377710; OTTHUMT00000378472; OTTHUMT00000378473; OTTHUMT00000378474; OTTHUMT00000378475	GO:0006813; GO:0007268; GO:0030322; GO:0071805; GO:0006810; GO:0006811; GO:0071804; GO:0034765; GO:0090102	NM_001282534; NR_104210; ENST00000303015; ENST00000519923; ENST00000520439; ENST00000522317; ENST00000523477; ENST00000523653; BC075079; BC075080; BC112063; BC112065; OTTHUMT00000377710; OTTHUMT00000378472; OTTHUMT00000378473; OTTHUMT00000378474; OTTHUMT00000378475	GO:0005886; GO:0005887; GO:0008021; GO:0016020; GO:0016021	NM_001282534; NR_104210; ENST00000303015; ENST00000519923; ENST00000520439; ENST00000522317; ENST00000523477; ENST00000523653; BC075079; BC075080; BC112063; BC112065; OTTHUMT00000377710; OTTHUMT00000378472; OTTHUMT00000378473; OTTHUMT00000378474; OTTHUMT00000378475	GO:0005249; GO:0022841; GO:0042803; GO:0046982; GO:0005267; GO:0005244				main	Multiple_Complex	Hs04397236_mH
TC1200010352.hg.1	3.71	4.02	3.99	1.24	1.21	3.71	3.99	4.02	NM_198992; ENST00000228567; ENST00000539102; ENST00000567656; BC101024; BC101025; OTTHUMT00000403222; OTTHUMT00000403223; OTTHUMT00000433918	SYT10	synaptotagmin X	chr12	-	Multiple_Complex	33374238	33439819	NM_198992; ENST00000228567; ENST00000539102; ENST00000567656; BC101024; BC101025; OTTHUMT00000403222; OTTHUMT00000403223; OTTHUMT00000433918; CCDS8732.1; SYT10.bAug10; SYT10.dAug10; uc001rll.2; uc058mqd.1; uc058mqf.1; NONHSAT027643	RefSeq; ENSEMBL; GenBank; Havana transcript; ccdsGene; Ace View; UCSC Genes; lncRNAWiki; NONCODE	NM_198992; ENST00000228567; ENST00000539102; ENST00000567656; BC101024; BC101025; OTTHUMT00000403222; OTTHUMT00000403223; OTTHUMT00000433918	GO:0006906; GO:0016079; GO:0017158; GO:0048791	NM_198992; ENST00000228567; ENST00000539102; ENST00000567656; BC101024; BC101025; OTTHUMT00000403222; OTTHUMT00000403223; OTTHUMT00000433918	GO:0005886; GO:0016021; GO:0030054; GO:0030672; GO:0016020; GO:0031410; GO:0045202	NM_198992; ENST00000228567; ENST00000539102; ENST00000567656; BC101024; BC101025; OTTHUMT00000403222; OTTHUMT00000403223; OTTHUMT00000433918	GO:0005509; GO:0005544; GO:0019905; GO:0030276; GO:0042803; GO:0046982; GO:0042802; GO:0046872; GO:0005515				main	Multiple_Complex	Hs01394299_m1
TC1900008075.hg.1	3.6	3.91	3.52	1.24	-1.06	3.6	3.52	3.91	NM_001190441; ENST00000392051; ENST00000594480; OTTHUMT00000465022; OTTHUMT00000465023	LGALS16	lectin, galactoside-binding, soluble, 16	chr19	+	Coding	39655894	39660647	NM_001190441; ENST00000392051; ENST00000594480; OTTHUMT00000465022; OTTHUMT00000465023; CCDS54267.1; uc021uun.2; uc060ynb.1	RefSeq; ENSEMBL; Havana transcript; ccdsGene; UCSC Genes	NM_001190441; ENST00000392051; ENST00000594480; OTTHUMT00000465022; OTTHUMT00000465023	GO:0006915; GO:0070234	NM_001190441; ENST00000392051; ENST00000594480; OTTHUMT00000465022; OTTHUMT00000465023	GO:0005575; GO:0016020; GO:0016021	NM_001190441; ENST00000392051; ENST00000594480; OTTHUMT00000465022; OTTHUMT00000465023	GO:0030395; GO:0030246				main	Coding	Hs01389765_m1
TC0300006655.hg.1	3.58	3.89	3.62	1.24	1.02	3.58	3.62	3.89	NM_001136041; NM_024827; ENST00000295757; ENST00000402259; ENST00000402271; ENST00000404040; ENST00000404548; ENST00000405025; ENST00000405478; ENST00000416248; ENST00000418189; ENST00000425430; ENST00000433119; ENST00000434848; ENST00000437379; ENST00000446613; ENST00000455904; ENST00000458642; ENST00000475818; ENST00000487585; ENST00000495099; ENST00000498532; ENST00000522202; BC009676; OTTHUMT00000252028; OTTHUMT00000318577; OTTHUMT00000318578; OTTHUMT00000318579; OTTHUMT00000318580; OTTHUMT00000318581; OTTHUMT00000318582; OTTHUMT00000318583; OTTHUMT00000318584; OTTHUMT00000318585; OTTHUMT00000318586; OTTHUMT00000318587; OTTHUMT00000318588; OTTHUMT00000318589; OTTHUMT00000318590; OTTHUMT00000318591; OTTHUMT00000340090; OTTHUMT00000340091; OTTHUMT00000340092; OTTHUMT00000379260	HDAC11	histone deacetylase 11	chr3	+	Multiple_Complex	13479724	13506424	NM_001136041; NM_024827; ENST00000295757; ENST00000402259; ENST00000402271; ENST00000404040; ENST00000404548; ENST00000405025; ENST00000405478; ENST00000416248; ENST00000418189; ENST00000425430; ENST00000433119; ENST00000434848; ENST00000437379; ENST00000446613; ENST00000455904; ENST00000458642; ENST00000475818; ENST00000487585; ENST00000495099; ENST00000498532; ENST00000522202; BC009676; OTTHUMT00000252028; OTTHUMT00000318577; OTTHUMT00000318578; OTTHUMT00000318579; OTTHUMT00000318580; OTTHUMT00000318581; OTTHUMT00000318582; OTTHUMT00000318583; OTTHUMT00000318584; OTTHUMT00000318585; OTTHUMT00000318586; OTTHUMT00000318587; OTTHUMT00000318588; OTTHUMT00000318589; OTTHUMT00000318590; OTTHUMT00000318591; OTTHUMT00000340090; OTTHUMT00000340091; OTTHUMT00000340092; OTTHUMT00000379260; CCDS2615.1; CCDS46760.1; HDAC11.bAug10; HDAC11.fAug10; HDAC11.sAug10; HDAC11.vaAug10; HDAC11.vdAug10; hsa_circ_0064414; hsa_circ_0064415; hsa_circ_0064416; uc003bxy.4; uc010heb.4; uc011auy.3; uc062gxa.1; uc062gxb.1; uc062gxc.1; uc062gxd.1; uc062gxe.1; uc062gxf.1; uc062gxg.1; uc062gxh.1; uc062gxi.1; uc062gxj.1; uc062gxk.1; uc062gxl.1; uc062gxm.1; uc062gxn.1; uc062gxo.1; uc062gxp.1; uc062gxq.1; uc062gxr.1; chr3_13542212_13544480; NONHSAT088304	RefSeq; ENSEMBL; GenBank; Havana transcript; ccdsGene; Ace View; circbase; UCSC Genes; Guo; NONCODE			NM_001136041; NM_024827; ENST00000295757; ENST00000402259; ENST00000402271; ENST00000404040; ENST00000404548; ENST00000405025; ENST00000405478; ENST00000416248; ENST00000418189; ENST00000425430; ENST00000433119; ENST00000434848; ENST00000437379; ENST00000446613; ENST00000455904; ENST00000458642; ENST00000475818; ENST00000487585; ENST00000495099; ENST00000498532; ENST00000522202; BC009676; OTTHUMT00000252028; OTTHUMT00000318577; OTTHUMT00000318578; OTTHUMT00000318579; OTTHUMT00000318580; OTTHUMT00000318581; OTTHUMT00000318582; OTTHUMT00000318583; OTTHUMT00000318584; OTTHUMT00000318585; OTTHUMT00000318586; OTTHUMT00000318587; OTTHUMT00000318588; OTTHUMT00000318589; OTTHUMT00000318590; OTTHUMT00000318591; OTTHUMT00000340090; OTTHUMT00000340091; OTTHUMT00000340092; OTTHUMT00000379260	GO:0000118; GO:0005634; GO:0005886; GO:0070062	NM_001136041; NM_024827; ENST00000295757; ENST00000402259; ENST00000402271; ENST00000404040; ENST00000404548; ENST00000405025; ENST00000405478; ENST00000416248; ENST00000418189; ENST00000425430; ENST00000433119; ENST00000434848; ENST00000437379; ENST00000446613; ENST00000455904; ENST00000458642; ENST00000475818; ENST00000487585; ENST00000495099; ENST00000498532; ENST00000522202; BC009676; OTTHUMT00000252028; OTTHUMT00000318577; OTTHUMT00000318578; OTTHUMT00000318579; OTTHUMT00000318580; OTTHUMT00000318581; OTTHUMT00000318582; OTTHUMT00000318583; OTTHUMT00000318584; OTTHUMT00000318585; OTTHUMT00000318586; OTTHUMT00000318587; OTTHUMT00000318588; OTTHUMT00000318589; OTTHUMT00000318590; OTTHUMT00000318591; OTTHUMT00000340090; OTTHUMT00000340091; OTTHUMT00000340092; OTTHUMT00000379260	GO:0004407; GO:0008134; GO:0032041; GO:0016787; GO:0005515; GO:0031078; GO:0032129; GO:0034739; GO:0046969; GO:0046970; GO:0097372				main	Multiple_Complex	Hs00978029_m1
TC0200011138.hg.1	3.42	3.73	3.46	1.24	1.03	3.42	3.46	3.73	NM_000463; NM_001072; NM_007120; NM_019075; NM_019076; NM_019077; NM_019078; NM_019093; NM_021027; NM_205862; ENST00000305139; ENST00000305208; ENST00000344644; ENST00000354728; ENST00000360418; ENST00000373409; ENST00000373414; ENST00000373424; ENST00000373426; ENST00000373445; ENST00000373450; ENST00000406651; ENST00000441351; ENST00000446481; ENST00000450233; ENST00000478062; ENST00000480628; ENST00000482026; ENST00000484784; ENST00000485022; ENST00000609767; BC019861; BC020971; BC053576; BC058844; BC069210; BC121036; BC128414; BC128415; BC139784; OTTHUMT00000130614; OTTHUMT00000130615; OTTHUMT00000130982; OTTHUMT00000130983; OTTHUMT00000130984; OTTHUMT00000130985; OTTHUMT00000130986; OTTHUMT00000130987; OTTHUMT00000130988; OTTHUMT00000130989; OTTHUMT00000130990; OTTHUMT00000130991; OTTHUMT00000130992; OTTHUMT00000130993; OTTHUMT00000130994; OTTHUMT00000130995; OTTHUMT00000277118; OTTHUMT00000277119; OTTHUMT00000314424	UGT1A1; UGT1A6; UGT1A4; UGT1A10; UGT1A8; UGT1A7; UGT1A5; UGT1A3; UGT1A9	UDP glucuronosyltransferase 1 family, polypeptide A1; UDP glucuronosyltransferase 1 family, polypeptide A6; UDP glucuronosyltransferase 1 family, polypeptide A4; UDP glucuronosyltransferase 1 family, polypeptide A10; UDP glucuronosyltransferase 1 family, polypeptide A8; UDP glucuronosyltransferase 1 family, polypeptide A7; UDP glucuronosyltransferase 1 family, polypeptide A5; UDP glucuronosyltransferase 1 family, polypeptide A3; UDP glucuronosyltransferase 1 family, polypeptide A9	chr2	+	Multiple_Complex	233617645	233773310	NM_000463; NM_001072; NM_007120; NM_019075; NM_019076; NM_019077; NM_019078; NM_019093; NM_021027; NM_205862; ENST00000305139; ENST00000305208; ENST00000344644; ENST00000354728; ENST00000360418; ENST00000373409; ENST00000373414; ENST00000373424; ENST00000373426; ENST00000373445; ENST00000373450; ENST00000406651; ENST00000441351; ENST00000446481; ENST00000450233; ENST00000478062; ENST00000480628; ENST00000482026; ENST00000484784; ENST00000485022; ENST00000609767; BC019861; BC020971; BC053576; BC058844; BC069210; BC121036; BC128414; BC128415; BC139784; OTTHUMT00000130614; OTTHUMT00000130615; OTTHUMT00000130982; OTTHUMT00000130983; OTTHUMT00000130984; OTTHUMT00000130985; OTTHUMT00000130986; OTTHUMT00000130987; OTTHUMT00000130988; OTTHUMT00000130989; OTTHUMT00000130990; OTTHUMT00000130991; OTTHUMT00000130992; OTTHUMT00000130993; OTTHUMT00000130994; OTTHUMT00000130995; OTTHUMT00000277118; OTTHUMT00000277119; OTTHUMT00000314424; BC153172; BC156848; BC166641; CCDS2505.1; CCDS2506.1; CCDS2507.1; CCDS2508.1; CCDS2509.1; CCDS2510.1; CCDS33402.1; CCDS33403.1; CCDS33404.1; CCDS33405.1; uc002vup.4; uc002vuq.4; uc002vur.4; uc002vus.4; uc002vut.4; uc002vuu.4; uc002vuv.5; uc002vuw.4; uc002vux.4; uc002vuy.4; uc002vvb.4; uc010znc.2; uc061tvk.1; uc061tvl.1; uc061tvm.1; uc061tvn.1; uc061tvp.1; uc061tvq.1; uc061tvr.1; uc061tvs.1; uc061tvt.1; UGT1A_.cAug10; UGT1A_.mAug10; NONHSAT077502; NONHSAT077504	RefSeq; ENSEMBL; GenBank; Havana transcript; ccdsGene; UCSC Genes; Ace View; lncRNAWiki; NONCODE							NM_000463; NM_001072; NM_007120; NM_019075; NM_019076; NM_019077; NM_019078; NM_019093; NM_021027; NM_205862; ENST00000305208; ENST00000360418; BC019861; BC020971; BC053576; BC058844; BC069210; BC121036; BC128414; BC128415; BC139784; OTTHUMT00000130982	GenMAPP; HumanCyc; MetaCyc	Irinotecan_pathway_PharmGKB; PWY66-201; PWY66-221	main	Multiple_Complex	Hs00153559_m1
TC0100013991.hg.1	3.27	3.58	3.68	1.24	1.33	3.27	3.68	3.58	NM_153274; ENST00000372207; BC101823; OTTHUMT00000023425	BEST4	bestrophin 4	chr1	-	Coding	44783585	44787754	NM_153274; ENST00000372207; BC101823; OTTHUMT00000023425; BEST4.aAug10; CCDS514.1; uc001cmm.4	RefSeq; ENSEMBL; GenBank; Havana transcript; Ace View; ccdsGene; UCSC Genes	NM_153274; ENST00000372207; BC101823; OTTHUMT00000023425	GO:1902476; GO:0006810; GO:0006811; GO:0006821; GO:0008150	NM_153274; ENST00000372207; BC101823; OTTHUMT00000023425	GO:0005887; GO:0034707; GO:0005886; GO:0016020; GO:0016021	NM_153274; ENST00000372207; BC101823; OTTHUMT00000023425	GO:0005254; GO:0003674				main	Coding	Hs00396114_m1
TC1200011495.hg.1	3.23	3.54	3.45	1.24	1.17	3.23	3.45	3.54	NM_002345; ENST00000266718; ENST00000546642; ENST00000548071; BC007038; BC035997; OTTHUMT00000407150; OTTHUMT00000407151; OTTHUMT00000407152	LUM	lumican	chr12	-	Multiple_Complex	91102629	91111831	NM_002345; ENST00000266718; ENST00000546642; ENST00000548071; BC007038; BC035997; OTTHUMT00000407150; OTTHUMT00000407151; OTTHUMT00000407152; CCDS9038.1; LUM.dAug10; uc001tbm.4; uc058rqh.1; uc058rqi.1	RefSeq; ENSEMBL; GenBank; Havana transcript; ccdsGene; Ace View; UCSC Genes	NM_002345; ENST00000266718; ENST00000546642; ENST00000548071; BC007038; BC035997; OTTHUMT00000407150; OTTHUMT00000407151; OTTHUMT00000407152	GO:0005975; GO:0007409; GO:0007601; GO:0014070; GO:0018146; GO:0030198; GO:0030199; GO:0030203; GO:0032914; GO:0042339; GO:0042340; GO:0044281; GO:0045944; GO:0051216; GO:0070848	NM_002345; ENST00000266718; ENST00000546642; ENST00000548071; BC007038; BC035997; OTTHUMT00000407150; OTTHUMT00000407151; OTTHUMT00000407152	GO:0005576; GO:0005578; GO:0005583; GO:0005615; GO:0005796; GO:0031012; GO:0043202; GO:0070062	NM_002345; ENST00000266718; ENST00000546642; ENST00000548071; BC007038; BC035997; OTTHUMT00000407150; OTTHUMT00000407151; OTTHUMT00000407152	GO:0005201; GO:0005515; GO:0005518				main	Multiple_Complex	Hs00929860_m1
TC1400006492.hg.1	3.23	3.54	4.4	1.24	2.26	3.23	4.4	3.54	NM_001004063; ENST00000285600; BC151145; OTTHUMT00000409881; uc001vwj.2	OR4K1	olfactory receptor, family 4, subfamily K, member 1	chr14	+	Coding	19935608	19936683	NM_001004063; ENST00000285600; BC151145; OTTHUMT00000409881; uc001vwj.2; CCDS32025.1; OR4K1.aAug10-unspliced	RefSeq; ENSEMBL; GenBank; Havana transcript; UCSC Genes; ccdsGene; Ace View	NM_001004063; ENST00000285600; BC151145; OTTHUMT00000409881; uc001vwj.2	GO:0007186; GO:0050907; GO:0050911; GO:0007165; GO:0007608; GO:0050896	NM_001004063; ENST00000285600; BC151145; OTTHUMT00000409881; uc001vwj.2	GO:0005886; GO:0016021; GO:0016020	NM_001004063; ENST00000285600; BC151145; OTTHUMT00000409881; uc001vwj.2	GO:0004888; GO:0004930; GO:0004984; GO:0004871				main	Coding	Hs01940801_s1
TC1200007356.hg.1	3.19	3.5	3.64	1.24	1.37	3.19	3.64	3.5	NM_173600	MUC19	mucin 19, oligomeric	chr12	+	Multiple_Complex	40393394	40570832	NM_173600; glonee.bAug10; glonee.cAug10; MUC19.1.cAug10; OTTHUMT00000134357; OTTHUMT00000134358; OTTHUMT00000134359; OTTHUMT00000134360; OTTHUMT00000397492; OTTHUMT00000397493; OTTHUMT00000397494; OTTHUMT00000397495; OTTHUMT00000397496; OTTHUMT00000397497; OTTHUMT00000397498; OTTHUMT00000479140; uc058msm.1; uc058mso.1; uc058msp.1; uc058msq.1; uc058msr.1; uc058mss.1; uc058mst.1; uc058msu.1; uc058msv.1; uc058msx.1; uc058msy.1; uc058msz.1; ENST00000398702; ENST00000423284; ENST00000424466; ENST00000427572; ENST00000454784; ENST00000474954; ENST00000484665; ENST00000492952; ENST00000541039; ENST00000542482; ENST00000543564; ENST00000546043; hsa_circ_0025893; hsa_circ_0025894; lnc-CNTN1-1:1; lnc-CNTN1-1:2; lnc-CNTN1-1:3; lnc-CNTN1-1:4; lnc-CNTN1-1:5; NONHSAT027728; NONHSAT027732; NONHSAT027733; NONHSAT027734; NONHSAT027735; NONHSAT027736; NONHSAT027737; NONHSAT027738; NONHSAT027740; NONHSAT027741; NONHSAT140068; TCONS_00020186; TCONS_00021098; TCONS_00021099; TCONS_00021100; TCONS_00021101; TCONS_l2_00005598; TCONS_l2_00006587	RefSeq; Ace View; Havana transcript; UCSC Genes; ENSEMBL; circbase; lncRNAWiki; NONCODE; lncRNA Db	NM_173600	GO:0006493; GO:0016266; GO:0043687; GO:0044267	NM_173600	GO:0005796; GO:0070062; GO:0005576						main	Multiple_Complex	Hs00991719_m1
TC0600007512.hg.1	3.11	3.42	3.55	1.24	1.36	3.11	3.55	3.42	ENST00000376688; ENST00000376694; ENST00000433744; ENST00000477944; ENST00000619857; BC038585; OTTHUMT00000076026; OTTHUMT00000253310; OTTHUMT00000253312	TRIM15	tripartite motif containing 15	chr6	+	Multiple_Complex	30163206	30172696	ENST00000376688; ENST00000376694; ENST00000433744; ENST00000477944; ENST00000619857; BC038585; OTTHUMT00000076026; OTTHUMT00000253310; OTTHUMT00000253312; NM_033229_5; CCDS4677.1; TRIM15.bAug10; uc010jrx.4; uc063mqi.1; uc063mqj.1; uc063mqk.1; uc063mql.1; NONHSAT108606	ENSEMBL; GenBank; Havana transcript; RefSeq; ccdsGene; Ace View; UCSC Genes; lncRNAWiki; NONCODE	ENST00000376688; ENST00000376694; ENST00000433744; ENST00000477944; ENST00000619857; BC038585; OTTHUMT00000076026; OTTHUMT00000253310; OTTHUMT00000253312	GO:0007500; GO:0032481; GO:0045087; GO:0051091; GO:0051092; GO:1900246; GO:1901253; GO:1902187	ENST00000376688; ENST00000376694; ENST00000433744; ENST00000477944; ENST00000619857; BC038585; OTTHUMT00000076026; OTTHUMT00000253310; OTTHUMT00000253312	GO:0005622	ENST00000376688; ENST00000376694; ENST00000433744; ENST00000477944; ENST00000619857; BC038585; OTTHUMT00000076026; OTTHUMT00000253310; OTTHUMT00000253312	GO:0005515; GO:0008270; GO:0046872				main	Multiple_Complex	Hs00707791_s1
TC1100009392.hg.1	2.98	3.3	3.58	1.24	1.51	2.98	3.58	3.3	NM_001005194; ENST00000284287; BC137194; BC137197; OTTHUMT00000387062	OR8A1	olfactory receptor, family 8, subfamily A, member 1	chr11	+	Coding	124569997	124571142	NM_001005194; ENST00000284287; BC137194; BC137197; OTTHUMT00000387062; CCDS31712.1; uc010san.3	RefSeq; ENSEMBL; GenBank; Havana transcript; ccdsGene; UCSC Genes	NM_001005194; ENST00000284287; BC137194; BC137197; OTTHUMT00000387062	GO:0007186; GO:0007411; GO:0007608; GO:0050911; GO:0007165; GO:0050896	NM_001005194; ENST00000284287; BC137194; BC137197; OTTHUMT00000387062	GO:0005886; GO:0005887; GO:0016020; GO:0016021	NM_001005194; ENST00000284287; BC137194; BC137197; OTTHUMT00000387062	GO:0004930; GO:0004984; GO:0005549; GO:0004871				main	Coding	Hs02339204_s1
TC0100013709.hg.1	2.91	3.21	3.22	1.24	1.24	2.91	3.22	3.21	NM_001294347; NM_005202; ENST00000303143; ENST00000397799; ENST00000481785; ENST00000615990; BC096296; OTTHUMT00000020390; OTTHUMT00000308994; OTTHUMT00000313674	COL8A2	collagen, type VIII, alpha 2	chr1	-	Coding	36095236	36125220	NM_001294347; NM_005202; ENST00000303143; ENST00000397799; ENST00000481785; ENST00000615990; BC096296; OTTHUMT00000020390; OTTHUMT00000308994; OTTHUMT00000313674; CCDS403.1; CCDS72756.1; COL8A2.aAug10; COL8A2.bAug10; uc001bzv.4; uc001bzw.4; uc057etn.1; uc057eto.1	RefSeq; ENSEMBL; GenBank; Havana transcript; ccdsGene; Ace View; UCSC Genes	NM_001294347; NM_005202; ENST00000303143; ENST00000397799; ENST00000481785; ENST00000615990; BC096296; OTTHUMT00000020390; OTTHUMT00000308994; OTTHUMT00000313674	GO:0001525; GO:0016337; GO:0022617; GO:0030198; GO:0030574; GO:0048593; GO:0050673; GO:0007155	NM_001294347; NM_005202; ENST00000303143; ENST00000397799; ENST00000481785; ENST00000615990; BC096296; OTTHUMT00000020390; OTTHUMT00000308994; OTTHUMT00000313674	GO:0005576; GO:0005578; GO:0005581; GO:0005604; GO:0005788; GO:0031012	NM_001294347; NM_005202; ENST00000303143; ENST00000397799; ENST00000481785; ENST00000615990; BC096296; OTTHUMT00000020390; OTTHUMT00000308994; OTTHUMT00000313674	GO:0005201; GO:0030674; GO:0005515				main	Coding	Hs00697025_m1
TC0800010421.hg.1	2.88	3.19	3.02	1.24	1.1	2.88	3.02	3.19	NM_014682; ENST00000276480; ENST00000517456; ENST00000517580; ENST00000518037; ENST00000518053; ENST00000518453; ENST00000518501; ENST00000518545; ENST00000519118; ENST00000519201; ENST00000520257; ENST00000520279; ENST00000520716; ENST00000520811; ENST00000521119; ENST00000521549; ENST00000521582; ENST00000521824; ENST00000522102; ENST00000522251; ENST00000522861; ENST00000523652; ENST00000524078; ENST00000524183; BC117147; BC117149; OTTHUMT00000377867; OTTHUMT00000377868; OTTHUMT00000377869; OTTHUMT00000377870; OTTHUMT00000377871; OTTHUMT00000377872; OTTHUMT00000377873; OTTHUMT00000377874; OTTHUMT00000377875; OTTHUMT00000377876; OTTHUMT00000377877; OTTHUMT00000377878; OTTHUMT00000377879; OTTHUMT00000377880; OTTHUMT00000377881; OTTHUMT00000377932; OTTHUMT00000377933; OTTHUMT00000377934; OTTHUMT00000377935; OTTHUMT00000377936; OTTHUMT00000377937; OTTHUMT00000377938; OTTHUMT00000377939; OTTHUMT00000377940	ST18	suppression of tumorigenicity 18, zinc finger	chr8	-	Multiple_Complex	52110832	52460959	NM_014682; ENST00000276480; ENST00000517456; ENST00000517580; ENST00000518037; ENST00000518053; ENST00000518453; ENST00000518501; ENST00000518545; ENST00000519118; ENST00000519201; ENST00000520257; ENST00000520279; ENST00000520716; ENST00000520811; ENST00000521119; ENST00000521549; ENST00000521582; ENST00000521824; ENST00000522102; ENST00000522251; ENST00000522861; ENST00000523652; ENST00000524078; ENST00000524183; BC117147; BC117149; OTTHUMT00000377867; OTTHUMT00000377868; OTTHUMT00000377869; OTTHUMT00000377870; OTTHUMT00000377871; OTTHUMT00000377872; OTTHUMT00000377873; OTTHUMT00000377874; OTTHUMT00000377875; OTTHUMT00000377876; OTTHUMT00000377877; OTTHUMT00000377878; OTTHUMT00000377879; OTTHUMT00000377880; OTTHUMT00000377881; OTTHUMT00000377932; OTTHUMT00000377933; OTTHUMT00000377934; OTTHUMT00000377935; OTTHUMT00000377936; OTTHUMT00000377937; OTTHUMT00000377938; OTTHUMT00000377939; OTTHUMT00000377940; CCDS6149.1; ST18.cAug10; ST18.dAug10; ST18.tAug10; ST18.uAug10; uc003xra.3; uc003xrc.4; uc010lyb.3; uc064mth.1; uc064mti.1; uc064mtj.1; uc064mtk.1; uc064mtl.1; uc064mtm.1; uc064mtn.1; uc064mtp.1; uc064mtr.1; uc064mts.1; uc064mtt.1; uc064mtu.1; uc064mtv.1; uc064mtw.1; uc064mtx.1; uc064mtz.1; uc064mua.1; uc064mub.1; uc064muc.1; uc064mud.1; uc064mue.1; NONHSAT126550; NONHSAT126552; NONHSAT126553; NONHSAT126555; NONHSAT126556; NONHSAT126557; NONHSAT126558; NONHSAT126559; NONHSAT126560; NONHSAT126563; NONHSAT126564; NONHSAT126565; NONHSAT126566; NONHSAT126567; NONHSAT126568; NONHSAT126569	RefSeq; ENSEMBL; GenBank; Havana transcript; ccdsGene; Ace View; UCSC Genes; lncRNAWiki; NONCODE	NM_014682; ENST00000276480; ENST00000517456; ENST00000517580; ENST00000518037; ENST00000518053; ENST00000518453; ENST00000518501; ENST00000518545; ENST00000519118; ENST00000519201; ENST00000520257; ENST00000520279; ENST00000520716; ENST00000520811; ENST00000521119; ENST00000521549; ENST00000521582; ENST00000521824; ENST00000522102; ENST00000522251; ENST00000522861; ENST00000523652; ENST00000524078; ENST00000524183; BC117147; BC117149; OTTHUMT00000377867; OTTHUMT00000377868; OTTHUMT00000377869; OTTHUMT00000377870; OTTHUMT00000377871; OTTHUMT00000377872; OTTHUMT00000377873; OTTHUMT00000377874; OTTHUMT00000377875; OTTHUMT00000377876; OTTHUMT00000377877; OTTHUMT00000377878; OTTHUMT00000377879; OTTHUMT00000377880; OTTHUMT00000377881; OTTHUMT00000377932; OTTHUMT00000377933; OTTHUMT00000377934; OTTHUMT00000377935; OTTHUMT00000377936; OTTHUMT00000377937; OTTHUMT00000377938; OTTHUMT00000377939; OTTHUMT00000377940	GO:0006351; GO:0006355	NM_014682; ENST00000276480; ENST00000517456; ENST00000517580; ENST00000518037; ENST00000518053; ENST00000518453; ENST00000518501; ENST00000518545; ENST00000519118; ENST00000519201; ENST00000520257; ENST00000520279; ENST00000520716; ENST00000520811; ENST00000521119; ENST00000521549; ENST00000521582; ENST00000521824; ENST00000522102; ENST00000522251; ENST00000522861; ENST00000523652; ENST00000524078; ENST00000524183; BC117147; BC117149; OTTHUMT00000377867; OTTHUMT00000377868; OTTHUMT00000377869; OTTHUMT00000377870; OTTHUMT00000377871; OTTHUMT00000377872; OTTHUMT00000377873; OTTHUMT00000377874; OTTHUMT00000377875; OTTHUMT00000377876; OTTHUMT00000377877; OTTHUMT00000377878; OTTHUMT00000377879; OTTHUMT00000377880; OTTHUMT00000377881; OTTHUMT00000377932; OTTHUMT00000377933; OTTHUMT00000377934; OTTHUMT00000377935; OTTHUMT00000377936; OTTHUMT00000377937; OTTHUMT00000377938; OTTHUMT00000377939; OTTHUMT00000377940	GO:0005634	NM_014682; ENST00000276480; ENST00000517456; ENST00000517580; ENST00000518037; ENST00000518053; ENST00000518453; ENST00000518501; ENST00000518545; ENST00000519118; ENST00000519201; ENST00000520257; ENST00000520279; ENST00000520716; ENST00000520811; ENST00000521119; ENST00000521549; ENST00000521582; ENST00000521824; ENST00000522102; ENST00000522251; ENST00000522861; ENST00000523652; ENST00000524078; ENST00000524183; BC117147; BC117149; OTTHUMT00000377867; OTTHUMT00000377868; OTTHUMT00000377869; OTTHUMT00000377870; OTTHUMT00000377871; OTTHUMT00000377872; OTTHUMT00000377873; OTTHUMT00000377874; OTTHUMT00000377875; OTTHUMT00000377876; OTTHUMT00000377877; OTTHUMT00000377878; OTTHUMT00000377879; OTTHUMT00000377880; OTTHUMT00000377881; OTTHUMT00000377932; OTTHUMT00000377933; OTTHUMT00000377934; OTTHUMT00000377935; OTTHUMT00000377936; OTTHUMT00000377937; OTTHUMT00000377938; OTTHUMT00000377939; OTTHUMT00000377940	GO:0003677; GO:0003700; GO:0008270; GO:0046872				main	Multiple_Complex	Hs00923889_m1
TC1700009539.hg.1	16.43	16.73	16.81	1.23	1.3	16.43	16.81	16.73	NM_005022; ENST00000225655; ENST00000572383; ENST00000574872; BC002475; BC006768; BC013439; BC015164; BC057828; OTTHUMT00000216853; OTTHUMT00000438743; OTTHUMT00000438744	PFN1	profilin 1	chr17	-	Multiple_Complex	4945650	4949086	NM_005022; ENST00000225655; ENST00000572383; ENST00000574872; BC002475; BC006768; BC013439; BC015164; BC057828; OTTHUMT00000216853; OTTHUMT00000438743; OTTHUMT00000438744; CCDS11061.1; hsa_circ_0041630; hsa_circ_0041631; hsa_circ_0041632; hsa_circ_0041633; uc002gaa.5; uc059zxy.1; uc059zxz.1; NONHSAT145131	RefSeq; ENSEMBL; GenBank; Havana transcript; ccdsGene; circbase; UCSC Genes; NONCODE	NM_005022; ENST00000225655; ENST00000572383; ENST00000574872; BC002475; BC006768; BC013439; BC015164; BC057828; OTTHUMT00000216853; OTTHUMT00000438743; OTTHUMT00000438744	GO:0001843; GO:0002576; GO:0006357; GO:0007596; GO:0010634; GO:0030036; GO:0030168; GO:0030837; GO:0030838; GO:0032232; GO:0032233; GO:0032781; GO:0050821; GO:0051497; GO:1900029; GO:0008064; GO:0010033; GO:0045944; GO:0050434; GO:0051054; GO:0051496; GO:0071363	NM_005022; ENST00000225655; ENST00000572383; ENST00000574872; BC002475; BC006768; BC013439; BC015164; BC057828; OTTHUMT00000216853; OTTHUMT00000438743; OTTHUMT00000438744	GO:0005634; GO:0005737; GO:0005829; GO:0005856; GO:0005925; GO:0005938; GO:0016020; GO:0070062; GO:0072562; GO:0043005; GO:0045202	NM_005022; ENST00000225655; ENST00000572383; ENST00000574872; BC002475; BC006768; BC013439; BC015164; BC057828; OTTHUMT00000216853; OTTHUMT00000438743; OTTHUMT00000438744	GO:0000774; GO:0003779; GO:0003785; GO:0005515; GO:0005546; GO:0017048; GO:0044822; GO:0070064; GO:0005102	NM_005022; ENST00000225655; ENST00000572383; ENST00000574872; BC002475; BC006768; BC013439; BC015164; BC057828; OTTHUMT00000216853; OTTHUMT00000438743; OTTHUMT00000438744	GenMAPP	G13_Signaling_Pathway	main	Multiple_Complex	Hs00748915_s1
TC0600011517.hg.1	14.61	14.9	14.84	1.23	1.17	14.61	14.84	14.9	NM_001242525; NM_033554; ENST00000417724; ENST00000419277; ENST00000437811; ENST00000453337; ENST00000463066; ENST00000476642; ENST00000479107; BC009956; OTTHUMT00000076071; OTTHUMT00000076072; OTTHUMT00000276582; OTTHUMT00000276583; OTTHUMT00000276584; OTTHUMT00000276586; OTTHUMT00000276607	HLA-DPA1	major histocompatibility complex, class II, DP alpha 1	chr6	-	Multiple_Complex	33064569	33080778	NM_001242525; NM_033554; ENST00000417724; ENST00000419277; ENST00000437811; ENST00000453337; ENST00000463066; ENST00000476642; ENST00000479107; BC009956; OTTHUMT00000076071; OTTHUMT00000076072; OTTHUMT00000276582; OTTHUMT00000276583; OTTHUMT00000276584; OTTHUMT00000276586; OTTHUMT00000276607; NM_001242524_7; CCDS4764.1; uc021ywg.2; uc063ntu.1; uc063ntv.1; uc063ntw.1; uc063ntx.1; uc063nty.1; uc063ntz.1; NONHSAT108962	RefSeq; ENSEMBL; GenBank; Havana transcript; ccdsGene; UCSC Genes; lncRNAWiki; NONCODE	NM_001242525; NM_033554; ENST00000417724; ENST00000419277; ENST00000437811; ENST00000453337; ENST00000463066; ENST00000476642; ENST00000479107; BC009956; OTTHUMT00000076071; OTTHUMT00000076072; OTTHUMT00000276582; OTTHUMT00000276583; OTTHUMT00000276584; OTTHUMT00000276586; OTTHUMT00000276607	GO:0006955; GO:0019221; GO:0019886; GO:0031295; GO:0032729; GO:0042102; GO:0050852; GO:0050870; GO:0060333; GO:0071346; GO:0002376; GO:0002504; GO:0019882			NM_001242525; NM_033554; ENST00000417724; ENST00000419277; ENST00000437811; ENST00000453337; ENST00000463066; ENST00000476642; ENST00000479107; BC009956; OTTHUMT00000076071; OTTHUMT00000076072; OTTHUMT00000276582; OTTHUMT00000276583; OTTHUMT00000276584; OTTHUMT00000276586; OTTHUMT00000276607	GO:0032395; GO:0042605; GO:0005515				main	Multiple_Complex	Hs01072897_m1
TC1900008840.hg.1	13.89	14.19	14.14	1.23	1.19	13.89	14.14	14.19	ENST00000302907; ENST00000391751; ENST00000391752; ENST00000391753; ENST00000402367; ENST00000436445; ENST00000441429; ENST00000445961; ENST00000448962; ENST00000460761; ENST00000484121; ENST00000495002; ENST00000626547; BC000802; BC007410; BC007434; BC007857; BC068055; BC071940; BC096756; OTTHUMT00000142826; OTTHUMT00000142827; OTTHUMT00000142834; OTTHUMT00000142835; OTTHUMT00000142836; OTTHUMT00000142837; OTTHUMT00000142838; OTTHUMT00000142839; OTTHUMT00000142840; OTTHUMT00000142841; OTTHUMT00000142842; OTTHUMT00000156162	RPS9	ribosomal protein S9	chr19	+	Multiple_Complex	54200742	54249003	ENST00000302907; ENST00000391751; ENST00000391752; ENST00000391753; ENST00000402367; ENST00000436445; ENST00000441429; ENST00000445961; ENST00000448962; ENST00000460761; ENST00000484121; ENST00000495002; ENST00000626547; BC000802; BC007410; BC007434; BC007857; BC068055; BC071940; BC096756; OTTHUMT00000142826; OTTHUMT00000142827; OTTHUMT00000142834; OTTHUMT00000142835; OTTHUMT00000142836; OTTHUMT00000142837; OTTHUMT00000142838; OTTHUMT00000142839; OTTHUMT00000142840; OTTHUMT00000142841; OTTHUMT00000142842; OTTHUMT00000156162; NM_001013_8; CCDS12884.1; hsa_circ_0052146; hsa_circ_0052147; hsa_circ_0052148; hsa_circ_0052149; hsa_circ_0052150; hsa_circ_0052151; hsa_circ_0052152; hsa_circ_0052153; hsa_circ_0052154; uc002qdx.4; uc002qdy.4; uc002qea.4; uc002qeb.4; uc002qec.4; uc061coi.1; uc061coj.1; uc061cok.1; uc061col.1; uc061com.1; uc061con.1; uc061coo.1; uc061cop.1; NONHSAT067878; NONHSAT067879	ENSEMBL; GenBank; Havana transcript; RefSeq; ccdsGene; circbase; UCSC Genes; NONCODE; lncRNAWiki					ENST00000302907; ENST00000391751; ENST00000391752; ENST00000391753; ENST00000402367; ENST00000436445; ENST00000441429; ENST00000445961; ENST00000448962; ENST00000460761; ENST00000484121; ENST00000495002; ENST00000626547; BC000802; BC007410; BC007434; BC007857; BC068055; BC071940; BC096756; OTTHUMT00000142826; OTTHUMT00000142827; OTTHUMT00000142834; OTTHUMT00000142835; OTTHUMT00000142836; OTTHUMT00000142837; OTTHUMT00000142838; OTTHUMT00000142839; OTTHUMT00000142840; OTTHUMT00000142841; OTTHUMT00000142842; OTTHUMT00000156162	GO:0003735; GO:0005515; GO:0019843; GO:0044822; GO:0045182; GO:0003723	ENST00000302907; ENST00000391751; ENST00000391752; ENST00000391753; ENST00000402367; ENST00000436445; ENST00000441429; ENST00000445961; ENST00000448962; ENST00000460761; ENST00000484121; ENST00000495002; ENST00000626547; BC000802; BC007410; BC007434; BC007857; BC068055; BC071940; BC096756; OTTHUMT00000142826; OTTHUMT00000142827; OTTHUMT00000142834; OTTHUMT00000142835; OTTHUMT00000142836; OTTHUMT00000142837; OTTHUMT00000142838; OTTHUMT00000142839; OTTHUMT00000142840; OTTHUMT00000142841; OTTHUMT00000142842; OTTHUMT00000156162	GenMAPP	Ribosomal_Proteins	main	Multiple_Complex	Hs02339424_g1
TC2200009194.hg.1	13.81	14.11	14.23	1.23	1.34	13.81	14.23	14.11	NM_001003891; NM_001293234; NM_001293235; NM_001293236; NM_001293237; NM_015889; ENST00000263205; ENST00000292733; ENST00000382974; ENST00000406969; ENST00000414658; ENST00000420849; ENST00000423862; ENST00000424287; ENST00000428629; ENST00000432052; ENST00000433831; ENST00000436496; ENST00000438962; ENST00000441501; ENST00000444094; ENST00000445189; ENST00000451058; ENST00000457322; ENST00000461076; ENST00000473028; ENST00000473244; ENST00000476187; ENST00000476767; ENST00000477824; ENST00000478831; ENST00000486656; ENST00000487550; ENST00000489651; ENST00000492381; ENST00000493216; BC013985; OTTHUMT00000320174; OTTHUMT00000320176; OTTHUMT00000320177; OTTHUMT00000320178; OTTHUMT00000320225; OTTHUMT00000320226; OTTHUMT00000320227; OTTHUMT00000320228; OTTHUMT00000320309; OTTHUMT00000320310; OTTHUMT00000320311; OTTHUMT00000320312; OTTHUMT00000320313; OTTHUMT00000320315; OTTHUMT00000320316; OTTHUMT00000320317; OTTHUMT00000320318; OTTHUMT00000320319; OTTHUMT00000320341; OTTHUMT00000320342; OTTHUMT00000320372; OTTHUMT00000320373; OTTHUMT00000320374; OTTHUMT00000320376; OTTHUMT00000320377; OTTHUMT00000320378; OTTHUMT00000320379; OTTHUMT00000320380; OTTHUMT00000322218; OTTHUMT00000322219	MED15	mediator complex subunit 15	chr22	+	Multiple_Complex	20507541	20587632	NM_001003891; NM_001293234; NM_001293235; NM_001293236; NM_001293237; NM_015889; ENST00000263205; ENST00000292733; ENST00000382974; ENST00000406969; ENST00000414658; ENST00000420849; ENST00000423862; ENST00000424287; ENST00000428629; ENST00000432052; ENST00000433831; ENST00000436496; ENST00000438962; ENST00000441501; ENST00000444094; ENST00000445189; ENST00000451058; ENST00000457322; ENST00000461076; ENST00000473028; ENST00000473244; ENST00000476187; ENST00000476767; ENST00000477824; ENST00000478831; ENST00000486656; ENST00000487550; ENST00000489651; ENST00000492381; ENST00000493216; BC013985; OTTHUMT00000320174; OTTHUMT00000320176; OTTHUMT00000320177; OTTHUMT00000320178; OTTHUMT00000320225; OTTHUMT00000320226; OTTHUMT00000320227; OTTHUMT00000320228; OTTHUMT00000320309; OTTHUMT00000320310; OTTHUMT00000320311; OTTHUMT00000320312; OTTHUMT00000320313; OTTHUMT00000320315; OTTHUMT00000320316; OTTHUMT00000320317; OTTHUMT00000320318; OTTHUMT00000320319; OTTHUMT00000320341; OTTHUMT00000320342; OTTHUMT00000320372; OTTHUMT00000320373; OTTHUMT00000320374; OTTHUMT00000320376; OTTHUMT00000320377; OTTHUMT00000320378; OTTHUMT00000320379; OTTHUMT00000320380; OTTHUMT00000322218; OTTHUMT00000322219; CCDS13781.1; CCDS33602.1; CCDS74824.1; hsa_circ_0062323; hsa_circ_0062324; hsa_circ_0062325; hsa_circ_0062326; hsa_circ_0062327; hsa_circ_0062328; hsa_circ_0062329; hsa_circ_0062330; MED15.oAug10; MED15.vaAug10; uc002zsn.2; uc002zsp.4; uc002zsq.4; uc002zsr.4; uc002zsu.4; uc062btl.1; uc062btm.1; uc062btn.1; uc062bto.1; uc062btp.1; uc062btq.1; uc062btr.1; uc062bts.1; uc062btu.1; uc062btv.1; uc062btw.1; uc062btx.1; uc062bty.1; uc062btz.1; uc062bua.1; uc062bub.1; uc062buc.1; uc062bud.1; uc062bue.1; uc062buf.1; uc062bug.1; uc062buh.1; uc062bui.1; uc062buj.1; uc062buk.1; NONHSAT083556; NONHSAT083557; NONHSAT083558; NONHSAT083559; NONHSAT083560; NONHSAT083561; NONHSAT083562; NONHSAT083563; NONHSAT083564	RefSeq; ENSEMBL; GenBank; Havana transcript; ccdsGene; circbase; Ace View; UCSC Genes; lncRNAWiki; NONCODE					NM_001003891; NM_001293234; NM_001293235; NM_001293236; NM_001293237; NM_015889; ENST00000263205; ENST00000292733; ENST00000382974; ENST00000406969; ENST00000414658; ENST00000420849; ENST00000423862; ENST00000424287; ENST00000428629; ENST00000432052; ENST00000433831; ENST00000436496; ENST00000438962; ENST00000441501; ENST00000444094; ENST00000445189; ENST00000451058; ENST00000457322; ENST00000461076; ENST00000473028; ENST00000473244; ENST00000476187; ENST00000476767; ENST00000477824; ENST00000478831; ENST00000486656; ENST00000487550; ENST00000489651; ENST00000492381; ENST00000493216; BC013985; OTTHUMT00000320174; OTTHUMT00000320176; OTTHUMT00000320177; OTTHUMT00000320178; OTTHUMT00000320225; OTTHUMT00000320226; OTTHUMT00000320227; OTTHUMT00000320228; OTTHUMT00000320309; OTTHUMT00000320310; OTTHUMT00000320311; OTTHUMT00000320312; OTTHUMT00000320313; OTTHUMT00000320315; OTTHUMT00000320316; OTTHUMT00000320317; OTTHUMT00000320318; OTTHUMT00000320319; OTTHUMT00000320341; OTTHUMT00000320342; OTTHUMT00000320372; OTTHUMT00000320373; OTTHUMT00000320374; OTTHUMT00000320376; OTTHUMT00000320377; OTTHUMT00000320378; OTTHUMT00000320379; OTTHUMT00000320380; OTTHUMT00000322218; OTTHUMT00000322219	GO:0001104; GO:0005515; GO:0003712				main	Multiple_Complex	Hs01561285_m1
TC0X00009139.hg.1	13.68	13.97	13.74	1.23	1.05	13.68	13.74	13.97	NM_001272071; NM_003916; ENST00000329235; ENST00000380291; ENST00000450644; ENST00000452376; ENST00000479184; ENST00000545766; BC001117; BC071867; OTTHUMT00000055893; OTTHUMT00000055894; OTTHUMT00000055895; OTTHUMT00000055896; OTTHUMT00000055897	AP1S2	adaptor-related protein complex 1 sigma 2 subunit	chrX	-	Multiple_Complex	15825806	15855014	NM_001272071; NM_003916; ENST00000329235; ENST00000380291; ENST00000450644; ENST00000452376; ENST00000479184; ENST00000545766; BC001117; BC071867; OTTHUMT00000055893; OTTHUMT00000055894; OTTHUMT00000055895; OTTHUMT00000055896; OTTHUMT00000055897; AP1S2.dAug10; CCDS14173.1; CCDS75958.1; hsa_circ_0089933; uc004cxi.5; uc010nex.5; uc064ydk.1; uc064ydl.1; uc064ydm.1; uc064ydn.1; NONHSAT136366	RefSeq; ENSEMBL; GenBank; Havana transcript; Ace View; ccdsGene; circbase; UCSC Genes; lncRNAWiki; NONCODE	NM_001272071; NM_003916; ENST00000329235; ENST00000380291; ENST00000450644; ENST00000452376; ENST00000479184; ENST00000545766; BC001117; BC071867; OTTHUMT00000055893; OTTHUMT00000055894; OTTHUMT00000055895; OTTHUMT00000055896; OTTHUMT00000055897	GO:0006886; GO:0006892; GO:0016032; GO:0019886; GO:0050690; GO:0061024; GO:0006810; GO:0015031; GO:0016192	NM_001272071; NM_003916; ENST00000329235; ENST00000380291; ENST00000450644; ENST00000452376; ENST00000479184; ENST00000545766; BC001117; BC071867; OTTHUMT00000055893; OTTHUMT00000055894; OTTHUMT00000055895; OTTHUMT00000055896; OTTHUMT00000055897	GO:0000139; GO:0005765; GO:0005794; GO:0005829; GO:0005905; GO:0030119; GO:0030659; GO:0030669; GO:0032588; GO:0043231; GO:0016020; GO:0030117; GO:0031410	NM_001272071; NM_003916; ENST00000329235; ENST00000380291; ENST00000450644; ENST00000452376; ENST00000479184; ENST00000545766; BC001117; BC071867; OTTHUMT00000055893; OTTHUMT00000055894; OTTHUMT00000055895; OTTHUMT00000055896; OTTHUMT00000055897	GO:0005515; GO:0008565				main	Multiple_Complex	Hs00993537_g1
TC2000007005.hg.1	13.58	13.88	15.7	1.23	4.34	13.58	15.7	13.88	NM_003650; ENST00000480798; BC015507; OTTHUMT00000078381; uc002wtx.2	CST7	cystatin F (leukocystatin)	chr20	+	Coding	24949230	24959928	NM_003650; ENST00000480798; BC015507; OTTHUMT00000078381; uc002wtx.2; CCDS13165.2	RefSeq; ENSEMBL; GenBank; Havana transcript; UCSC Genes; ccdsGene	NM_003650; ENST00000480798; BC015507; OTTHUMT00000078381; uc002wtx.2	GO:0006955; GO:0010951; GO:0010466	NM_003650; ENST00000480798; BC015507; OTTHUMT00000078381; uc002wtx.2	GO:0005576; GO:0005737	NM_003650; ENST00000480798; BC015507; OTTHUMT00000078381; uc002wtx.2	GO:0004866; GO:0004869; GO:0005515; GO:0030414				main	Coding	Hs00175361_m1
TC0600010962.hg.1	13.55	13.85	14.02	1.23	1.39	13.55	14.02	13.85	NM_001134709; NM_003472; ENST00000244776; ENST00000397239; ENST00000503715; ENST00000505224; ENST00000507591; ENST00000512145; ENST00000515742; ENST00000515770; BC035259; OTTHUMT00000039962; OTTHUMT00000367860; OTTHUMT00000367861; OTTHUMT00000367863; OTTHUMT00000367864; OTTHUMT00000367865; OTTHUMT00000367866; OTTHUMT00000367867	DEK	DEK proto-oncogene	chr6	-	Multiple_Complex	18223868	18264823	NM_001134709; NM_003472; ENST00000244776; ENST00000397239; ENST00000503715; ENST00000505224; ENST00000507591; ENST00000512145; ENST00000515742; ENST00000515770; BC035259; OTTHUMT00000039962; OTTHUMT00000367860; OTTHUMT00000367861; OTTHUMT00000367863; OTTHUMT00000367864; OTTHUMT00000367865; OTTHUMT00000367866; OTTHUMT00000367867; CCDS34344.1; CCDS47382.1; hsa_circ_0008846; hsa_circ_0075795; hsa_circ_0075796; uc003ncr.2; uc011djf.2; uc063mbq.1; uc063mbr.1; uc063mbs.1; uc063mbt.1; uc063mbu.1; uc063mbv.1; chr6_18236682_18258636	RefSeq; ENSEMBL; GenBank; Havana transcript; ccdsGene; circbase; UCSC Genes; Guo	NM_001134709; NM_003472; ENST00000244776; ENST00000397239; ENST00000503715; ENST00000505224; ENST00000507591; ENST00000512145; ENST00000515742; ENST00000515770; BC035259; OTTHUMT00000039962; OTTHUMT00000367860; OTTHUMT00000367861; OTTHUMT00000367863; OTTHUMT00000367864; OTTHUMT00000367865; OTTHUMT00000367866; OTTHUMT00000367867	GO:0006357; GO:0006366; GO:0007165; GO:0016568; GO:0019079; GO:2000779; GO:2001032	NM_001134709; NM_003472; ENST00000244776; ENST00000397239; ENST00000503715; ENST00000505224; ENST00000507591; ENST00000512145; ENST00000515742; ENST00000515770; BC035259; OTTHUMT00000039962; OTTHUMT00000367860; OTTHUMT00000367861; OTTHUMT00000367863; OTTHUMT00000367864; OTTHUMT00000367865; OTTHUMT00000367866; OTTHUMT00000367867	GO:0005634; GO:0043292	NM_001134709; NM_003472; ENST00000244776; ENST00000397239; ENST00000503715; ENST00000505224; ENST00000507591; ENST00000512145; ENST00000515742; ENST00000515770; BC035259; OTTHUMT00000039962; OTTHUMT00000367860; OTTHUMT00000367861; OTTHUMT00000367863; OTTHUMT00000367864; OTTHUMT00000367865; OTTHUMT00000367866; OTTHUMT00000367867	GO:0003677; GO:0042393; GO:0044822				main	Multiple_Complex	Hs00180127_m1
TC0500012210.hg.1	12.68	12.98	13.22	1.23	1.46	12.68	13.22	12.98	NM_001301738; NM_198282; ENST00000330794; ENST00000502362; ENST00000502825; ENST00000503287; ENST00000503838; ENST00000507297; ENST00000509573; ENST00000510817; ENST00000511850; ENST00000511886; ENST00000512606; ENST00000514119; ENST00000514348; ENST00000514542; ENST00000515507; BC047779; OTTHUMT00000251338; OTTHUMT00000372327; OTTHUMT00000372328; OTTHUMT00000372329; OTTHUMT00000372330; OTTHUMT00000372331; OTTHUMT00000372332; OTTHUMT00000372333; OTTHUMT00000372335; OTTHUMT00000372336; OTTHUMT00000372337; OTTHUMT00000372338; OTTHUMT00000372339; OTTHUMT00000372340; OTTHUMT00000372341	TMEM173	transmembrane protein 173	chr5	-	Multiple_Complex	139475528	139482935	NM_001301738; NM_198282; ENST00000330794; ENST00000502362; ENST00000502825; ENST00000503287; ENST00000503838; ENST00000507297; ENST00000509573; ENST00000510817; ENST00000511850; ENST00000511886; ENST00000512606; ENST00000514119; ENST00000514348; ENST00000514542; ENST00000515507; BC047779; OTTHUMT00000251338; OTTHUMT00000372327; OTTHUMT00000372328; OTTHUMT00000372329; OTTHUMT00000372330; OTTHUMT00000372331; OTTHUMT00000372332; OTTHUMT00000372333; OTTHUMT00000372335; OTTHUMT00000372336; OTTHUMT00000372337; OTTHUMT00000372338; OTTHUMT00000372339; OTTHUMT00000372340; OTTHUMT00000372341; CCDS4215.1; hsa_circ_0074218; hsa_circ_0074219; hsa_circ_0074220; hsa_circ_0074221; hsa_circ_0074222; hsa_circ_0074223; hsa_circ_0074224; hsa_circ_0074225; hsa_circ_0074226; TMEM173.eAug10; uc003lep.4; uc063hrt.1; uc063hru.1; uc063hrv.1; uc063hrw.1; uc063hrx.1; uc063hry.1; uc063hrz.1; uc063hsa.1; uc063hsb.1; uc063hsc.1; uc063hsd.1; uc063hse.1; uc063hsf.1; uc063hsg.1; NONHSAT104107; NONHSAT104108; NONHSAT104109; NONHSAT104110	RefSeq; ENSEMBL; GenBank; Havana transcript; ccdsGene; circbase; Ace View; UCSC Genes; lncRNAWiki; NONCODE										main	Multiple_Complex	Hs00736955_g1
TC1600009856.hg.1	12.4	12.7	13.11	1.23	1.64	12.4	13.11	12.7	NM_001199142; NM_001267574; NM_001286478; NM_003752; ENST00000380876; ENST00000398944; BC001571; BC071705; BC157842; BC157849; OTTHUMT00000214116; uc010byb.3	EIF3C; EIF3CL	eukaryotic translation initiation factor 3, subunit C; eukaryotic translation initiation factor 3, subunit C-like	chr16	-	Multiple_Complex	28379579	28426454	NM_001199142; NM_001267574; NM_001286478; NM_003752; ENST00000380876; ENST00000398944; BC001571; BC071705; BC157842; BC157849; OTTHUMT00000214116; uc010byb.3; NM_001037808_2; NM_001099661_2; CCDS42136.1; hsa_circ_0005602; hsa_circ_0006313; hsa_circ_0007712; hsa_circ_0038824; hsa_circ_0038825; hsa_circ_0038826; hsa_circ_0038827; hsa_circ_0038828; hsa_circ_0038829; hsa_circ_0038830; uc002dpi.6	RefSeq; ENSEMBL; GenBank; Havana transcript; UCSC Genes; ccdsGene; circbase	NM_001199142; NM_001267574; NM_001286478; NM_003752; ENST00000380876; ENST00000398944; BC001571; BC071705; BC157842; BC157849; OTTHUMT00000214116; uc010byb.3	GO:0001731; GO:0006412; GO:0006413; GO:0006446; GO:0010467; GO:0044267	NM_001199142; NM_001267574; NM_001286478; NM_003752; ENST00000380876; ENST00000398944; BC001571; BC071705; BC157842; BC157849; OTTHUMT00000214116; uc010byb.3	GO:0005829; GO:0005852; GO:0016282; GO:0033290; GO:0005737	NM_001199142; NM_001267574; NM_001286478; NM_003752; ENST00000380876; ENST00000398944; BC001571; BC071705; BC157842; BC157849; OTTHUMT00000214116; uc010byb.3	GO:0003743; GO:0005515; GO:0031369; GO:0044822; GO:0003723	NM_001199142; NM_001267574; NM_001286478; NM_003752; BC001571; BC071705; BC157842; BC157849	GenMAPP	Translation_Factors	main	Multiple_Complex	Hs01105772_g1
TC0600012316.hg.1	12.36	12.66	12.37	1.23	1.01	12.36	12.37	12.66	NM_001143958; NM_018247; ENST00000230461; ENST00000370050; ENST00000475111; ENST00000518161; BC009006; OTTHUMT00000041247; OTTHUMT00000041248; OTTHUMT00000375188; OTTHUMT00000375189	TMEM30A	transmembrane protein 30A	chr6	-	Multiple_Complex	75252922	75284968	NM_001143958; NM_018247; ENST00000230461; ENST00000370050; ENST00000475111; ENST00000518161; BC009006; OTTHUMT00000041247; OTTHUMT00000041248; OTTHUMT00000375188; OTTHUMT00000375189; CCDS47453.1; CCDS4983.1; hsa_circ_0077071; hsa_circ_0077072; hsa_circ_0077073; hsa_circ_0077074; hsa_circ_0077075; TMEM30A.aAug10; uc003phw.3; uc003phx.3; uc063pqc.1; uc063pqd.1; chr6_75974946_75982671	RefSeq; ENSEMBL; GenBank; Havana transcript; ccdsGene; circbase; Ace View; UCSC Genes; Guo	NM_001143958; NM_018247; ENST00000230461; ENST00000370050; ENST00000475111; ENST00000518161; BC009006; OTTHUMT00000041247; OTTHUMT00000041248; OTTHUMT00000375188; OTTHUMT00000375189	GO:0006855; GO:0010976; GO:0036010; GO:0045332; GO:0070863; GO:0006810; GO:0006869; GO:0015914	NM_001143958; NM_018247; ENST00000230461; ENST00000370050; ENST00000475111; ENST00000518161; BC009006; OTTHUMT00000041247; OTTHUMT00000041248; OTTHUMT00000375188; OTTHUMT00000375189	GO:0005783; GO:0005794; GO:0016020; GO:0016021; GO:0016324; GO:0030658; GO:0005886; GO:0031410	NM_001143958; NM_018247; ENST00000230461; ENST00000370050; ENST00000475111; ENST00000518161; BC009006; OTTHUMT00000041247; OTTHUMT00000041248; OTTHUMT00000375188; OTTHUMT00000375189	GO:0005515				main	Multiple_Complex	Hs01092145_m1
TC1700009498.hg.1	12.27	12.57	12.65	1.23	1.3	12.27	12.65	12.57	NM_005173; NM_174953; NM_174954; NM_174955; NM_174956; NM_174957; NM_174958; ENST00000309890; ENST00000352011; ENST00000359983; ENST00000397035; ENST00000397041; ENST00000397043; ENST00000570773; ENST00000570845; ENST00000571245; ENST00000572116; ENST00000572176; ENST00000572694; ENST00000574202; ENST00000574999; ENST00000576957; BC035729; OTTHUMT00000438394; OTTHUMT00000438395; OTTHUMT00000438397; OTTHUMT00000438398; OTTHUMT00000438399; OTTHUMT00000438400; OTTHUMT00000438401; OTTHUMT00000438402; OTTHUMT00000438403; OTTHUMT00000438404; OTTHUMT00000438405; OTTHUMT00000438406; OTTHUMT00000438407; OTTHUMT00000438408	ATP2A3	ATPase, Ca++ transporting, ubiquitous	chr17	-	Multiple_Complex	3923869	3964464	NM_005173; NM_174953; NM_174954; NM_174955; NM_174956; NM_174957; NM_174958; ENST00000309890; ENST00000352011; ENST00000359983; ENST00000397035; ENST00000397041; ENST00000397043; ENST00000570773; ENST00000570845; ENST00000571245; ENST00000572116; ENST00000572176; ENST00000572694; ENST00000574202; ENST00000574999; ENST00000576957; BC035729; OTTHUMT00000438394; OTTHUMT00000438395; OTTHUMT00000438397; OTTHUMT00000438398; OTTHUMT00000438399; OTTHUMT00000438400; OTTHUMT00000438401; OTTHUMT00000438402; OTTHUMT00000438403; OTTHUMT00000438404; OTTHUMT00000438405; OTTHUMT00000438406; OTTHUMT00000438407; OTTHUMT00000438408; CCDS11041.1; CCDS11042.1; CCDS42234.1; CCDS45579.1; CCDS45580.1; hsa_circ_0041477; hsa_circ_0041478; hsa_circ_0041479; hsa_circ_0041480; hsa_circ_0041481; hsa_circ_0041482; uc002fwx.3; uc002fwy.3; uc002fxa.3; uc002fxb.3; uc002fxc.3; uc002fxd.3; uc059zrp.1; uc059zrq.1; uc059zrr.1; uc059zrs.1; uc059zrt.1; uc059zru.1; uc059zrv.1; uc059zrw.1; uc059zrx.1; NONHSAT145038; NONHSAT145039; NONHSAT145040	RefSeq; ENSEMBL; GenBank; Havana transcript; ccdsGene; circbase; UCSC Genes; lncRNAWiki; NONCODE					NM_005173; NM_174953; NM_174954; NM_174955; NM_174956; NM_174957; NM_174958; ENST00000309890; ENST00000352011; ENST00000359983; ENST00000397035; ENST00000397041; ENST00000397043; ENST00000570773; ENST00000570845; ENST00000571245; ENST00000572116; ENST00000572176; ENST00000572694; ENST00000574202; ENST00000574999; ENST00000576957; BC035729; OTTHUMT00000438394; OTTHUMT00000438395; OTTHUMT00000438397; OTTHUMT00000438398; OTTHUMT00000438399; OTTHUMT00000438400; OTTHUMT00000438401; OTTHUMT00000438402; OTTHUMT00000438403; OTTHUMT00000438404; OTTHUMT00000438405; OTTHUMT00000438406; OTTHUMT00000438407; OTTHUMT00000438408	GO:0005388; GO:0005524; GO:0046872; GO:0000166; GO:0016787; GO:0005515	NM_005173; NM_174953; NM_174954; NM_174955; NM_174956; NM_174957; NM_174958; ENST00000309890; ENST00000352011; ENST00000359983; ENST00000397035; ENST00000397041; ENST00000397043; ENST00000570773; ENST00000570845; ENST00000571245; ENST00000572116; ENST00000572176; ENST00000572694; ENST00000574202; ENST00000574999; ENST00000576957; BC035729; OTTHUMT00000438394; OTTHUMT00000438395; OTTHUMT00000438397; OTTHUMT00000438398; OTTHUMT00000438399; OTTHUMT00000438400; OTTHUMT00000438401; OTTHUMT00000438402; OTTHUMT00000438403; OTTHUMT00000438404; OTTHUMT00000438405; OTTHUMT00000438406; OTTHUMT00000438407; OTTHUMT00000438408	GenMAPP	Calcium_regulation_in_cardiac_cells; Smooth_muscle_contraction	main	Multiple_Complex	Hs01024559_mH
TC1600011365.hg.1	12.01	12.31	12.88	1.23	1.82	12.01	12.88	12.31	NM_001287250; NM_001287251; OTTHUMT00000409226; OTTHUMT00000409227	NPIPB9	nuclear pore complex interacting protein family, member B9	chr16	+	Coding	28751787	28772823	NM_001287250; NM_001287251; OTTHUMT00000409226; OTTHUMT00000409227; BC156858_4; CCDS73858.1; uc010vcz.4; uc059sou.1; ENST00000357796; ENST00000550983	RefSeq; Havana transcript; GenBank; ccdsGene; UCSC Genes; ENSEMBL										main	Coding	Hs03405352_gH
TC0700008454.hg.1	11.57	11.87	11.87	1.23	1.23	11.57	11.87	11.87	NM_177455; ENST00000314018; ENST00000609256; BC113394; BC113396; OTTHUMT00000334700; OTTHUMT00000472733	BHLHA15	basic helix-loop-helix family, member a15	chr7	+	Multiple_Complex	98211427	98215442	NM_177455; ENST00000314018; ENST00000609256; BC113394; BC113396; OTTHUMT00000334700; OTTHUMT00000472733; BHLHA15.aAug10-unspliced; CCDS5655.1; uc003upe.2; uc003upf.2; NONHSAT122177	RefSeq; ENSEMBL; GenBank; Havana transcript; Ace View; ccdsGene; UCSC Genes; lncRNAWiki; NONCODE	NM_177455; ENST00000314018; ENST00000609256; BC113394; BC113396; OTTHUMT00000334700; OTTHUMT00000472733	GO:0006366; GO:0006851; GO:0007030; GO:0007186; GO:0007267; GO:0010832; GO:0019722; GO:0030968; GO:0042149; GO:0042593; GO:0045944; GO:0048312; GO:0048469; GO:0006351; GO:0006355	NM_177455; ENST00000314018; ENST00000609256; BC113394; BC113396; OTTHUMT00000334700; OTTHUMT00000472733	GO:0005634	NM_177455; ENST00000314018; ENST00000609256; BC113394; BC113396; OTTHUMT00000334700; OTTHUMT00000472733	GO:0000977; GO:0001228; GO:0042803; GO:0003677; GO:0046983				main	Multiple_Complex	Hs00703572_s1
TC0500011398.hg.1	11.44	11.74	11.72	1.23	1.21	11.44	11.72	11.74	NM_001199189; NM_001239; ENST00000256897; ENST00000504115; ENST00000504878; ENST00000505230; ENST00000505587; ENST00000508855; ENST00000510020; ENST00000510921; ENST00000511207; ENST00000513499; BC005280; BC016705; BC016823; BC022351; OTTHUMT00000239291; OTTHUMT00000369736; OTTHUMT00000369737; OTTHUMT00000369738; OTTHUMT00000369739; OTTHUMT00000369740; OTTHUMT00000369741; OTTHUMT00000369742; OTTHUMT00000369743; OTTHUMT00000369744	CCNH	cyclin H	chr5	-	Multiple_Complex	87391494	87413033	NM_001199189; NM_001239; ENST00000256897; ENST00000504115; ENST00000504878; ENST00000505230; ENST00000505587; ENST00000508855; ENST00000510020; ENST00000510921; ENST00000511207; ENST00000513499; BC005280; BC016705; BC016823; BC022351; OTTHUMT00000239291; OTTHUMT00000369736; OTTHUMT00000369737; OTTHUMT00000369738; OTTHUMT00000369739; OTTHUMT00000369740; OTTHUMT00000369741; OTTHUMT00000369742; OTTHUMT00000369743; OTTHUMT00000369744; CCDS4064.1; CCNH.fAug10; hsa_circ_0073256; hsa_circ_0073257; hsa_circ_0073258; hsa_circ_0073259; hsa_circ_0073260; hsa_circ_0073261; uc003kiy.2; uc003kjb.4; uc063fdv.1; uc063fdw.1; uc063fdx.1; uc063fdy.1; uc063fdz.1; uc063fea.1; uc063feb.1; uc063fec.1; NONHSAT102591; NONHSAT102592; NONHSAT102593	RefSeq; ENSEMBL; GenBank; Havana transcript; ccdsGene; Ace View; circbase; UCSC Genes; lncRNAWiki; NONCODE			NM_001199189; NM_001239; ENST00000256897; ENST00000504115; ENST00000504878; ENST00000505230; ENST00000505587; ENST00000508855; ENST00000510020; ENST00000510921; ENST00000511207; ENST00000513499; BC005280; BC016705; BC016823; BC022351; OTTHUMT00000239291; OTTHUMT00000369736; OTTHUMT00000369737; OTTHUMT00000369738; OTTHUMT00000369739; OTTHUMT00000369740; OTTHUMT00000369741; OTTHUMT00000369742; OTTHUMT00000369743; OTTHUMT00000369744	GO:0005634; GO:0005654; GO:0005675; GO:0019907; GO:0070985	NM_001199189; NM_001239; ENST00000256897; ENST00000504115; ENST00000504878; ENST00000505230; ENST00000505587; ENST00000508855; ENST00000510020; ENST00000510921; ENST00000511207; ENST00000513499; BC005280; BC016705; BC016823; BC022351; OTTHUMT00000239291; OTTHUMT00000369736; OTTHUMT00000369737; OTTHUMT00000369738; OTTHUMT00000369739; OTTHUMT00000369740; OTTHUMT00000369741; OTTHUMT00000369742; OTTHUMT00000369743; OTTHUMT00000369744	GO:0005515; GO:0008094; GO:0008353; GO:0016538; GO:0016301; GO:0019901	NM_001199189; NM_001239; ENST00000256897; ENST00000504115; ENST00000504878; ENST00000505230; ENST00000505587; ENST00000508855; ENST00000510020; ENST00000510921; ENST00000511207; ENST00000513499; BC005280; BC016705; BC016823; BC022351; OTTHUMT00000239291; OTTHUMT00000369736; OTTHUMT00000369737; OTTHUMT00000369738; OTTHUMT00000369739; OTTHUMT00000369740; OTTHUMT00000369741; OTTHUMT00000369742; OTTHUMT00000369743; OTTHUMT00000369744	GenMAPP	Cell_cycle_KEGG; G1_to_S_cell_cycle_Reactome; RNA_transcription_Reactome	main	Multiple_Complex	Hs01025418_m1
TC0600010991.hg.1	11.34	11.64	11.19	1.23	-1.11	11.34	11.19	11.64	NM_001080480; NR_073465; ENST00000324607; BC150650; BC150652; OTTHUMT00000039980	MBOAT1	membrane bound O-acyltransferase domain containing 1	chr6	-	Multiple_Complex	20099686	20212464	NM_001080480; NR_073465; ENST00000324607; BC150650; BC150652; OTTHUMT00000039980; BC156593; CCDS34346.1; hsa_circ_0075798; hsa_circ_0075799; hsa_circ_0075800; hsa_circ_0075801; hsa_circ_0075802; hsa_circ_0075803; uc003ncx.4	RefSeq; ENSEMBL; GenBank; Havana transcript; ccdsGene; circbase; UCSC Genes	NM_001080480; NR_073465; ENST00000324607; BC150650; BC150652; OTTHUMT00000039980	GO:0006644; GO:0036150; GO:0036152; GO:0044281; GO:0046474; GO:0006629; GO:0008654	NM_001080480; NR_073465; ENST00000324607; BC150650; BC150652; OTTHUMT00000039980	GO:0005789; GO:0016021; GO:0016020	NM_001080480; NR_073465; ENST00000324607; BC150650; BC150652; OTTHUMT00000039980	GO:0016747; GO:0016740; GO:0016746				main	Multiple_Complex	Hs00736840_m1
TC1600007113.hg.1	11.33	11.63	11.72	1.23	1.31	11.33	11.72	11.63	NM_001300743; NM_020314; ENST00000251143; ENST00000417362; ENST00000438132; ENST00000448695; ENST00000513947; ENST00000535164; ENST00000537186; ENST00000538552; ENST00000539322; ENST00000539705; ENST00000540101; ENST00000540240; ENST00000541153; ENST00000542027; ENST00000542263; ENST00000543152; ENST00000543460; ENST00000544275; ENST00000544670; ENST00000546175; ENST00000562446; ENST00000563649; ENST00000566850; ENST00000567245; BC014900; BC050464; BC058845; OTTHUMT00000397057; OTTHUMT00000397058; OTTHUMT00000397059; OTTHUMT00000397060; OTTHUMT00000397061; OTTHUMT00000397066; OTTHUMT00000397067; OTTHUMT00000397068; OTTHUMT00000397069; OTTHUMT00000397070; OTTHUMT00000397071; OTTHUMT00000397072; OTTHUMT00000397074; OTTHUMT00000397075; OTTHUMT00000397076; OTTHUMT00000397077; OTTHUMT00000435983; OTTHUMT00000435990; OTTHUMT00000435991; OTTHUMT00000435992; OTTHUMT00000438136; OTTHUMT00000476008	C16orf62	chromosome 16 open reading frame 62	chr16	+	Multiple_Complex	19555240	19715383	NM_001300743; NM_020314; ENST00000251143; ENST00000417362; ENST00000438132; ENST00000448695; ENST00000513947; ENST00000535164; ENST00000537186; ENST00000538552; ENST00000539322; ENST00000539705; ENST00000540101; ENST00000540240; ENST00000541153; ENST00000542027; ENST00000542263; ENST00000543152; ENST00000543460; ENST00000544275; ENST00000544670; ENST00000546175; ENST00000562446; ENST00000563649; ENST00000566850; ENST00000567245; BC014900; BC050464; BC058845; OTTHUMT00000397057; OTTHUMT00000397058; OTTHUMT00000397059; OTTHUMT00000397060; OTTHUMT00000397061; OTTHUMT00000397066; OTTHUMT00000397067; OTTHUMT00000397068; OTTHUMT00000397069; OTTHUMT00000397070; OTTHUMT00000397071; OTTHUMT00000397072; OTTHUMT00000397074; OTTHUMT00000397075; OTTHUMT00000397076; OTTHUMT00000397077; OTTHUMT00000435983; OTTHUMT00000435990; OTTHUMT00000435991; OTTHUMT00000435992; OTTHUMT00000438136; OTTHUMT00000476008; C16orf62.vaAug10; CCDS32397.2; CCDS73840.1; ENST00000565916.1; hsa_circ_0003645; hsa_circ_0004683; hsa_circ_0005699; hsa_circ_0005835; hsa_circ_0006730; hsa_circ_0006797; hsa_circ_0008616; hsa_circ_0038323; hsa_circ_0038324; hsa_circ_0038325; hsa_circ_0038326; hsa_circ_0038327; hsa_circ_0038328; hsa_circ_0038329; hsa_circ_0038330; hsa_circ_0038331; hsa_circ_0038332; hsa_circ_0038333; hsa_circ_0038334; hsa_circ_0038335; hsa_circ_0038336; hsa_circ_0038337; hsa_circ_0038338; hsa_circ_0038339; hsa_circ_0038340; hsa_circ_0038341; hsa_circ_0038342; hsa_circ_0038343; hsa_circ_0038344; hsa_circ_0038345; hsa_circ_0038346; hsa_circ_0038347; hsa_circ_0038348; hsa_circ_0038349; hsa_circ_0038350; hsa_circ_0038351; hsa_circ_0038352; hsa_circ_0038353; hsa_circ_0038354; hsa_circ_0038355; hsa_circ_0038356; hsa_circ_0038357; hsa_circ_0038358; hsa_circ_0038359; hsa_circ_0038360; hsa_circ_0038361; hsa_circ_0038362; hsa_circ_0038363; hsa_circ_0038364; hsa_circ_0038365; hsa_circ_0038366; hsa_circ_0038367; hsa_circ_0038368; hsa_circ_0038369; hsa_circ_0038370; hsa_circ_0038371; hsa_circ_0038372; OTTHUMT00000435998; uc002dgn.3; uc002dgo.3; uc002dgp.3; uc059rni.1; uc059rnj.1; uc059rnk.1; uc059rnl.1; uc059rnm.1; uc059rnn.1; uc059rno.1; uc059rnp.1; uc059rnq.1; uc059rnr.1; uc059rns.1; uc059rnt.1; uc059rnu.1; uc059rnv.1; uc059rnw.1; uc059rnx.1; uc059rny.1; uc059rnz.1; uc059roa.1; uc059rob.1; uc059rod.1; uc059roe.1; ENST00000565916; chr16_19576172_19592975; chr16_19627435_19628130; chr16_19627435_19644494; chr16_19656207_19663412; chr16_19659105_19663412; HG507816.1:1..1379:ncRNA; NONHSAT140898; NONHSAT140899; NONHSAT140900; NONHSAT140901	RefSeq; ENSEMBL; GenBank; Havana transcript; Ace View; ccdsGene; lncRNAWiki; circbase; UCSC Genes; Guo; RNACentral; NONCODE	NM_001300743; NM_020314; ENST00000251143; ENST00000417362; ENST00000438132; ENST00000448695; ENST00000513947; ENST00000535164; ENST00000537186; ENST00000538552; ENST00000539322; ENST00000539705; ENST00000540101; ENST00000540240; ENST00000541153; ENST00000542027; ENST00000542263; ENST00000543152; ENST00000543460; ENST00000544275; ENST00000544670; ENST00000546175; ENST00000562446; ENST00000563649; ENST00000566850; ENST00000567245; BC014900; BC050464; BC058845; OTTHUMT00000397057; OTTHUMT00000397058; OTTHUMT00000397059; OTTHUMT00000397060; OTTHUMT00000397061; OTTHUMT00000397066; OTTHUMT00000397067; OTTHUMT00000397068; OTTHUMT00000397069; OTTHUMT00000397070; OTTHUMT00000397071; OTTHUMT00000397072; OTTHUMT00000397074; OTTHUMT00000397075; OTTHUMT00000397076; OTTHUMT00000397077; OTTHUMT00000435983; OTTHUMT00000435990; OTTHUMT00000435991; OTTHUMT00000435992; OTTHUMT00000438136; OTTHUMT00000476008	GO:0006893; GO:0015031; GO:0006810	NM_001300743; NM_020314; ENST00000251143; ENST00000417362; ENST00000438132; ENST00000448695; ENST00000513947; ENST00000535164; ENST00000537186; ENST00000538552; ENST00000539322; ENST00000539705; ENST00000540101; ENST00000540240; ENST00000541153; ENST00000542027; ENST00000542263; ENST00000543152; ENST00000543460; ENST00000544275; ENST00000544670; ENST00000546175; ENST00000562446; ENST00000563649; ENST00000566850; ENST00000567245; BC014900; BC050464; BC058845; OTTHUMT00000397057; OTTHUMT00000397058; OTTHUMT00000397059; OTTHUMT00000397060; OTTHUMT00000397061; OTTHUMT00000397066; OTTHUMT00000397067; OTTHUMT00000397068; OTTHUMT00000397069; OTTHUMT00000397070; OTTHUMT00000397071; OTTHUMT00000397072; OTTHUMT00000397074; OTTHUMT00000397075; OTTHUMT00000397076; OTTHUMT00000397077; OTTHUMT00000435983; OTTHUMT00000435990; OTTHUMT00000435991; OTTHUMT00000435992; OTTHUMT00000438136; OTTHUMT00000476008	GO:0005769; GO:0016021; GO:0005768; GO:0016020	NM_001300743; NM_020314; ENST00000251143; ENST00000417362; ENST00000438132; ENST00000448695; ENST00000513947; ENST00000535164; ENST00000537186; ENST00000538552; ENST00000539322; ENST00000539705; ENST00000540101; ENST00000540240; ENST00000541153; ENST00000542027; ENST00000542263; ENST00000543152; ENST00000543460; ENST00000544275; ENST00000544670; ENST00000546175; ENST00000562446; ENST00000563649; ENST00000566850; ENST00000567245; BC014900; BC050464; BC058845; OTTHUMT00000397057; OTTHUMT00000397058; OTTHUMT00000397059; OTTHUMT00000397060; OTTHUMT00000397061; OTTHUMT00000397066; OTTHUMT00000397067; OTTHUMT00000397068; OTTHUMT00000397069; OTTHUMT00000397070; OTTHUMT00000397071; OTTHUMT00000397072; OTTHUMT00000397074; OTTHUMT00000397075; OTTHUMT00000397076; OTTHUMT00000397077; OTTHUMT00000435983; OTTHUMT00000435990; OTTHUMT00000435991; OTTHUMT00000435992; OTTHUMT00000438136; OTTHUMT00000476008	GO:0005515				main	Multiple_Complex	Hs01064262_g1
TC1600008657.hg.1	11.23	11.52	11.5	1.23	1.21	11.23	11.5	11.52	NM_001272075; NM_005153; NR_073577; NR_073578; ENST00000219473; ENST00000540269; ENST00000562092; ENST00000562283; ENST00000562743; ENST00000563023; ENST00000563048; ENST00000563386; ENST00000563433; ENST00000563892; ENST00000564566; ENST00000566378; ENST00000566512; ENST00000567526; ENST00000569038; ENST00000569511; ENST00000569925; ENST00000570053; ENST00000570191; BC000263; OTTHUMT00000433660; OTTHUMT00000433661; OTTHUMT00000433662; OTTHUMT00000433663; OTTHUMT00000433664; OTTHUMT00000433665; OTTHUMT00000433666; OTTHUMT00000433667; OTTHUMT00000433668; OTTHUMT00000433669; OTTHUMT00000433670; OTTHUMT00000433671; OTTHUMT00000433680; OTTHUMT00000433681; OTTHUMT00000433682; OTTHUMT00000433715; OTTHUMT00000433716; OTTHUMT00000433717; OTTHUMT00000433718	USP10	ubiquitin specific peptidase 10	chr16	+	Multiple_Complex	84699949	84779922	NM_001272075; NM_005153; NR_073577; NR_073578; ENST00000219473; ENST00000540269; ENST00000562092; ENST00000562283; ENST00000562743; ENST00000563023; ENST00000563048; ENST00000563386; ENST00000563433; ENST00000563892; ENST00000564566; ENST00000566378; ENST00000566512; ENST00000567526; ENST00000569038; ENST00000569511; ENST00000569925; ENST00000570053; ENST00000570191; BC000263; OTTHUMT00000433660; OTTHUMT00000433661; OTTHUMT00000433662; OTTHUMT00000433663; OTTHUMT00000433664; OTTHUMT00000433665; OTTHUMT00000433666; OTTHUMT00000433667; OTTHUMT00000433668; OTTHUMT00000433669; OTTHUMT00000433670; OTTHUMT00000433671; OTTHUMT00000433680; OTTHUMT00000433681; OTTHUMT00000433682; OTTHUMT00000433715; OTTHUMT00000433716; OTTHUMT00000433717; OTTHUMT00000433718; CCDS45537.1; CCDS62004.1; hsa_circ_0003026; hsa_circ_0004753; hsa_circ_0005056; hsa_circ_0040698; hsa_circ_0040699; hsa_circ_0040700; hsa_circ_0040701; hsa_circ_0040702; hsa_circ_0040703; hsa_circ_0040704; hsa_circ_0040705; hsa_circ_0040706; hsa_circ_0040707; hsa_circ_0040708; uc002fii.4; uc010voe.3; uc059xxe.1; uc059xxf.1; uc059xxg.1; uc059xxh.1; uc059xxi.1; uc059xxj.1; uc059xxk.1; uc059xxl.1; uc059xxm.1; uc059xxn.1; uc059xxo.1; uc059xxp.1; uc059xxq.1; uc059xxr.1; uc059xxs.1; uc059xxt.1; uc059xxu.1; chr16_84773914_84779279; NONHSAT144084; NONHSAT144085; NONHSAT144086; NONHSAT144087; NONHSAT144088	RefSeq; ENSEMBL; GenBank; Havana transcript; ccdsGene; circbase; UCSC Genes; Guo; lncRNAWiki; NONCODE										main	Multiple_Complex	Hs01019023_g1
TC0100013744.hg.1	11.11	11.41	10.95	1.23	-1.12	11.11	10.95	11.41	NM_001270875; NM_001270876; NM_022756; NR_073090; NR_073091; NR_073092; ENST00000296214; ENST00000373073; ENST00000373074; ENST00000373075; ENST00000448519; ENST00000475828; ENST00000485039; ENST00000487788; ENST00000487792; BC016328; BC056406; OTTHUMT00000012161; OTTHUMT00000012162; OTTHUMT00000012163; OTTHUMT00000012164; OTTHUMT00000012165; OTTHUMT00000012166; OTTHUMT00000012167; OTTHUMT00000091269	MEAF6	MYST/Esa1-associated factor 6	chr1	-	Multiple_Complex	37489961	37514819	NM_001270875; NM_001270876; NM_022756; NR_073090; NR_073091; NR_073092; ENST00000296214; ENST00000373073; ENST00000373074; ENST00000373075; ENST00000448519; ENST00000475828; ENST00000485039; ENST00000487788; ENST00000487792; BC016328; BC056406; OTTHUMT00000012161; OTTHUMT00000012162; OTTHUMT00000012163; OTTHUMT00000012164; OTTHUMT00000012165; OTTHUMT00000012166; OTTHUMT00000012167; OTTHUMT00000091269; CCDS418.1; CCDS59195.1; CCDS59196.1; hsa_circ_0011701; hsa_circ_0011702; uc001cbd.4; uc001cbe.4; uc001cbg.4; uc001cbh.4; uc031ply.3; uc031plz.3; uc057ewe.1; uc057ewf.1; uc057ewg.1	RefSeq; ENSEMBL; GenBank; Havana transcript; ccdsGene; circbase; UCSC Genes	NM_001270875; NM_001270876; NM_022756; NR_073090; NR_073091; NR_073092; ENST00000296214; ENST00000373073; ENST00000373074; ENST00000373075; ENST00000448519; ENST00000475828; ENST00000485039; ENST00000487788; ENST00000487792; BC016328; BC056406; OTTHUMT00000012161; OTTHUMT00000012162; OTTHUMT00000012163; OTTHUMT00000012164; OTTHUMT00000012165; OTTHUMT00000012166; OTTHUMT00000012167; OTTHUMT00000091269	GO:0006325; GO:0006351; GO:0006355; GO:0043968; GO:0043981; GO:0043982; GO:0043983; GO:0043984; GO:0044154; GO:0016568	NM_001270875; NM_001270876; NM_022756; NR_073090; NR_073091; NR_073092; ENST00000296214; ENST00000373073; ENST00000373074; ENST00000373075; ENST00000448519; ENST00000475828; ENST00000485039; ENST00000487788; ENST00000487792; BC016328; BC056406; OTTHUMT00000012161; OTTHUMT00000012162; OTTHUMT00000012163; OTTHUMT00000012164; OTTHUMT00000012165; OTTHUMT00000012166; OTTHUMT00000012167; OTTHUMT00000091269	GO:0005654; GO:0005730; GO:0005737; GO:0005813; GO:0035267; GO:0070776; GO:0005634	NM_001270875; NM_001270876; NM_022756; NR_073090; NR_073091; NR_073092; ENST00000296214; ENST00000373073; ENST00000373074; ENST00000373075; ENST00000448519; ENST00000475828; ENST00000485039; ENST00000487788; ENST00000487792; BC016328; BC056406; OTTHUMT00000012161; OTTHUMT00000012162; OTTHUMT00000012163; OTTHUMT00000012164; OTTHUMT00000012165; OTTHUMT00000012166; OTTHUMT00000012167; OTTHUMT00000091269	GO:0005515				main	Multiple_Complex	Hs00901340_g1
TC1900012028.hg.1	10.82	11.12	11.18	1.23	1.28	10.82	11.18	11.12	NM_207333; ENST00000391781; ENST00000593618; ENST00000594741; ENST00000595635; ENST00000596215; ENST00000597091; ENST00000597111; ENST00000597265; ENST00000597856; ENST00000600930; ENST00000601334; BC131555; OTTHUMT00000463769; OTTHUMT00000463771; OTTHUMT00000463772; OTTHUMT00000463773; OTTHUMT00000463774; OTTHUMT00000463775; OTTHUMT00000463776; OTTHUMT00000463777; OTTHUMT00000463778; OTTHUMT00000463779	ZNF320	zinc finger protein 320	chr19	-	Multiple_Complex	52876172	52897684	NM_207333; ENST00000391781; ENST00000593618; ENST00000594741; ENST00000595635; ENST00000596215; ENST00000597091; ENST00000597111; ENST00000597265; ENST00000597856; ENST00000600930; ENST00000601334; BC131555; OTTHUMT00000463769; OTTHUMT00000463771; OTTHUMT00000463772; OTTHUMT00000463773; OTTHUMT00000463774; OTTHUMT00000463775; OTTHUMT00000463776; OTTHUMT00000463777; OTTHUMT00000463778; OTTHUMT00000463779; CCDS33095.1; hsa_circ_0052118; hsa_circ_0052119; hsa_circ_0052120; uc002qai.4; uc061cgi.1; uc061cgj.1; uc061cgk.1; uc061cgl.1; uc061cgm.1; uc061cgn.1; uc061cgo.1; uc061cgp.1; uc061cgq.1; uc061cgr.1; ZNF320.kAug10; NONHSAT067593; NONHSAT067594; NONHSAT067595; NONHSAT067596; NONHSAT067597	RefSeq; ENSEMBL; GenBank; Havana transcript; ccdsGene; circbase; UCSC Genes; Ace View; lncRNAWiki; NONCODE	NM_207333; ENST00000391781; ENST00000593618; ENST00000594741; ENST00000595635; ENST00000596215; ENST00000597091; ENST00000597111; ENST00000597265; ENST00000597856; ENST00000600930; ENST00000601334; BC131555; OTTHUMT00000463769; OTTHUMT00000463771; OTTHUMT00000463772; OTTHUMT00000463773; OTTHUMT00000463774; OTTHUMT00000463775; OTTHUMT00000463776; OTTHUMT00000463777; OTTHUMT00000463778; OTTHUMT00000463779	GO:0006351; GO:0006355	NM_207333; ENST00000391781; ENST00000593618; ENST00000594741; ENST00000595635; ENST00000596215; ENST00000597091; ENST00000597111; ENST00000597265; ENST00000597856; ENST00000600930; ENST00000601334; BC131555; OTTHUMT00000463769; OTTHUMT00000463771; OTTHUMT00000463772; OTTHUMT00000463773; OTTHUMT00000463774; OTTHUMT00000463775; OTTHUMT00000463776; OTTHUMT00000463777; OTTHUMT00000463778; OTTHUMT00000463779	GO:0005634; GO:0005622	NM_207333; ENST00000391781; ENST00000593618; ENST00000594741; ENST00000595635; ENST00000596215; ENST00000597091; ENST00000597111; ENST00000597265; ENST00000597856; ENST00000600930; ENST00000601334; BC131555; OTTHUMT00000463769; OTTHUMT00000463771; OTTHUMT00000463772; OTTHUMT00000463773; OTTHUMT00000463774; OTTHUMT00000463775; OTTHUMT00000463776; OTTHUMT00000463777; OTTHUMT00000463778; OTTHUMT00000463779	GO:0003677; GO:0003700; GO:0005515; GO:0046872; GO:0003676				main	Multiple_Complex	Hs01694437_s1
TC0600010864.hg.1	10.71	11	10.95	1.23	1.18	10.71	10.95	11	NM_005493; ENST00000011619; ENST00000469916; BC063849; OTTHUMT00000042373; OTTHUMT00000042374; uc003nbb.3	RANBP9	RAN binding protein 9	chr6	-	Multiple_Complex	13621498	13711564	NM_005493; ENST00000011619; ENST00000469916; BC063849; OTTHUMT00000042373; OTTHUMT00000042374; uc003nbb.3; CCDS4529.1; hsa_circ_0001577; hsa_circ_0001578; hsa_circ_0075649; hsa_circ_0075650; hsa_circ_0075651; hsa_circ_0075652; hsa_circ_0075653; hsa_circ_0075654; hsa_circ_0075655; hsa_circ_0075656; hsa_circ_0075657; hsa_circ_0075658; hsa_circ_0075659; hsa_circ_0075660; hsa_circ_0075661; hsa_circ_0075662; hsa_circ_0075663; hsa_circ_0075664; hsa_circ_0075665; uc063lyt.1; chr6_13632601_13644961; chr6_13639794_13644961; NONHSAT107812	RefSeq; ENSEMBL; GenBank; Havana transcript; UCSC Genes; ccdsGene; circbase; Guo; lncRNAWiki; NONCODE	NM_005493; ENST00000011619; ENST00000469916; BC063849; OTTHUMT00000042373; OTTHUMT00000042374; uc003nbb.3	GO:0006461; GO:0007020; GO:0007411; GO:0070373	NM_005493; ENST00000011619; ENST00000469916; BC063849; OTTHUMT00000042373; OTTHUMT00000042374; uc003nbb.3	GO:0005634; GO:0005829; GO:0005875; GO:0005737	NM_005493; ENST00000011619; ENST00000469916; BC063849; OTTHUMT00000042373; OTTHUMT00000042374; uc003nbb.3	GO:0005515; GO:0008536; GO:0019899				main	Multiple_Complex	Hs01116146_m1
TC0100012602.hg.1	10.67	10.96	11.03	1.23	1.29	10.67	11.03	10.96	NM_014704; ENST00000378223; ENST00000378230; ENST00000428079; ENST00000438539; ENST00000443466; ENST00000460038; ENST00000461667; ENST00000484420; ENST00000494653; ENST00000494951; ENST00000495701; BC047450; OTTHUMT00000009747; OTTHUMT00000009748; OTTHUMT00000009749; OTTHUMT00000009750; OTTHUMT00000009812; OTTHUMT00000009813; OTTHUMT00000009814; OTTHUMT00000009815; OTTHUMT00000009816; OTTHUMT00000099594; OTTHUMT00000099595	CEP104	centrosomal protein 104kDa	chr1	-	Multiple_Complex	3812081	3857233	NM_014704; ENST00000378223; ENST00000378230; ENST00000428079; ENST00000438539; ENST00000443466; ENST00000460038; ENST00000461667; ENST00000484420; ENST00000494653; ENST00000494951; ENST00000495701; BC047450; OTTHUMT00000009747; OTTHUMT00000009748; OTTHUMT00000009749; OTTHUMT00000009750; OTTHUMT00000009812; OTTHUMT00000009813; OTTHUMT00000009814; OTTHUMT00000009815; OTTHUMT00000009816; OTTHUMT00000099594; OTTHUMT00000099595; CCDS30571.1; hsa_circ_0009425; hsa_circ_0009426; hsa_circ_0009427; hsa_circ_0009428; hsa_circ_0009429; hsa_circ_0009430; hsa_circ_0009431; hsa_circ_0009432; hsa_circ_0009433; hsa_circ_0009434; hsa_circ_0009435; KIAA0562.iAug10; uc001aky.3; uc057bqw.1; uc057bqx.1; uc057bqy.1; uc057bqz.1; uc057bra.1; uc057brb.1; uc057brc.1; uc057brd.1; uc057bre.1; uc057brf.1; chr1_3761470_3764177; NONHSAT000549; NONHSAT000550	RefSeq; ENSEMBL; GenBank; Havana transcript; ccdsGene; circbase; Ace View; UCSC Genes; Guo; lncRNAWiki; NONCODE			NM_014704; ENST00000378223; ENST00000378230; ENST00000428079; ENST00000438539; ENST00000443466; ENST00000460038; ENST00000461667; ENST00000484420; ENST00000494653; ENST00000494951; ENST00000495701; BC047450; OTTHUMT00000009747; OTTHUMT00000009748; OTTHUMT00000009749; OTTHUMT00000009750; OTTHUMT00000009812; OTTHUMT00000009813; OTTHUMT00000009814; OTTHUMT00000009815; OTTHUMT00000009816; OTTHUMT00000099594; OTTHUMT00000099595	GO:0005814; GO:0005737; GO:0005856	NM_014704; ENST00000378223; ENST00000378230; ENST00000428079; ENST00000438539; ENST00000443466; ENST00000460038; ENST00000461667; ENST00000484420; ENST00000494653; ENST00000494951; ENST00000495701; BC047450; OTTHUMT00000009747; OTTHUMT00000009748; OTTHUMT00000009749; OTTHUMT00000009750; OTTHUMT00000009812; OTTHUMT00000009813; OTTHUMT00000009814; OTTHUMT00000009815; OTTHUMT00000009816; OTTHUMT00000099594; OTTHUMT00000099595	GO:0005515; GO:0005488; GO:0016594; GO:0016595; GO:0016596				main	Multiple_Complex	Hs00961377_g1
TC0500010930.hg.1	10.67	10.97	10.7	1.23	1.02	10.67	10.7	10.97	NM_001656; NM_033227; NM_033228; ENST00000231524; ENST00000274327; ENST00000381018; ENST00000505205; ENST00000506400; ENST00000508808; ENST00000513794; BC022510; OTTHUMT00000215058; OTTHUMT00000215059; OTTHUMT00000370125; OTTHUMT00000370126; OTTHUMT00000370127; OTTHUMT00000370128; OTTHUMT00000370129	TRIM23	tripartite motif containing 23	chr5	-	Multiple_Complex	65589680	65625975	NM_001656; NM_033227; NM_033228; ENST00000231524; ENST00000274327; ENST00000381018; ENST00000505205; ENST00000506400; ENST00000508808; ENST00000513794; BC022510; OTTHUMT00000215058; OTTHUMT00000215059; OTTHUMT00000370125; OTTHUMT00000370126; OTTHUMT00000370127; OTTHUMT00000370128; OTTHUMT00000370129; CCDS3986.1; CCDS3987.1; CCDS43322.1; hsa_circ_0072703; hsa_circ_0072704; uc003jtw.4; uc003jtx.4; uc003jty.4; uc063ean.1; uc063eao.1; uc063eap.1; uc063eaq.1; NONHSAT101756	RefSeq; ENSEMBL; GenBank; Havana transcript; ccdsGene; circbase; UCSC Genes; lncRNAWiki; NONCODE	NM_001656; NM_033227; NM_033228; ENST00000231524; ENST00000274327; ENST00000381018; ENST00000505205; ENST00000506400; ENST00000508808; ENST00000513794; BC022510; OTTHUMT00000215058; OTTHUMT00000215059; OTTHUMT00000370125; OTTHUMT00000370126; OTTHUMT00000370127; OTTHUMT00000370128; OTTHUMT00000370129	GO:0007264; GO:0016032; GO:0016567; GO:0043085; GO:0006886; GO:0015031	NM_001656; NM_033227; NM_033228; ENST00000231524; ENST00000274327; ENST00000381018; ENST00000505205; ENST00000506400; ENST00000508808; ENST00000513794; BC022510; OTTHUMT00000215058; OTTHUMT00000215059; OTTHUMT00000370125; OTTHUMT00000370126; OTTHUMT00000370127; OTTHUMT00000370128; OTTHUMT00000370129	GO:0000139; GO:0005634; GO:0005765; GO:0070062; GO:0005622; GO:0005737; GO:0005764; GO:0005794; GO:0012505; GO:0016020	NM_001656; NM_033227; NM_033228; ENST00000231524; ENST00000274327; ENST00000381018; ENST00000505205; ENST00000506400; ENST00000508808; ENST00000513794; BC022510; OTTHUMT00000215058; OTTHUMT00000215059; OTTHUMT00000370125; OTTHUMT00000370126; OTTHUMT00000370127; OTTHUMT00000370128; OTTHUMT00000370129	GO:0003924; GO:0004842; GO:0005515; GO:0005525; GO:0008047; GO:0008270; GO:0016874; GO:0019003; GO:0042802; GO:0000166; GO:0046872				main	Multiple_Complex	Hs00155822_m1
TSUnmapped00000398.hg.1	10.47	10.77	10.8	1.23	1.26	10.47	10.8	10.77	ENST00000630001	KAT6B	K(lysine) acetyltransferase 6B			Coding			ENST00000630001	ENSEMBL	ENST00000630001	GO:0006325; GO:0006334; GO:0006351; GO:0006355; GO:0016573; GO:0043966; GO:0045892; GO:0045893; GO:0045944; GO:0016568; GO:0008150; GO:0008152	ENST00000630001	GO:0000786; GO:0005634; GO:0005654; GO:0070776	ENST00000630001	GO:0003677; GO:0004402; GO:0005515; GO:0008134; GO:0008270; GO:0016407; GO:0032403; GO:0016747; GO:0016740; GO:0016746; GO:0046872				main->unmapped	Coding
TC0100010546.hg.1	10.46	10.76	10.76	1.23	1.23	10.46	10.76	10.76	NM_003666; ENST00000329281; ENST00000367807; ENST00000367808; ENST00000420531; ENST00000426663; BC020716; OTTHUMT00000086109; OTTHUMT00000086110; OTTHUMT00000086111; OTTHUMT00000086112; OTTHUMT00000086113	BLZF1	basic leucine zipper nuclear factor 1	chr1	+	Multiple_Complex	169367956	169396542	NM_003666; ENST00000329281; ENST00000367807; ENST00000367808; ENST00000420531; ENST00000426663; BC020716; OTTHUMT00000086109; OTTHUMT00000086110; OTTHUMT00000086111; OTTHUMT00000086112; OTTHUMT00000086113; CCDS1278.1; hsa_circ_0015159; hsa_circ_0015160; hsa_circ_0015161; hsa_circ_0015162; uc001gfw.4; uc001gfx.3; uc001gfy.4; uc057ndw.1; uc057ndx.1	RefSeq; ENSEMBL; GenBank; Havana transcript; ccdsGene; circbase; UCSC Genes	NM_003666; ENST00000329281; ENST00000367807; ENST00000367808; ENST00000420531; ENST00000426663; BC020716; OTTHUMT00000086109; OTTHUMT00000086110; OTTHUMT00000086111; OTTHUMT00000086112; OTTHUMT00000086113	GO:0000278; GO:0001558; GO:0006357; GO:0007030; GO:0008283; GO:0043001; GO:0006810; GO:0015031; GO:0016192	NM_003666; ENST00000329281; ENST00000367807; ENST00000367808; ENST00000420531; ENST00000426663; BC020716; OTTHUMT00000086109; OTTHUMT00000086110; OTTHUMT00000086111; OTTHUMT00000086112; OTTHUMT00000086113	GO:0000139; GO:0005634; GO:0005654; GO:0005737; GO:0005796; GO:0005794; GO:0005622	NM_003666; ENST00000329281; ENST00000367807; ENST00000367808; ENST00000420531; ENST00000426663; BC020716; OTTHUMT00000086109; OTTHUMT00000086110; OTTHUMT00000086111; OTTHUMT00000086112; OTTHUMT00000086113	GO:0003677; GO:0003700; GO:0005515; GO:0019899; GO:0031625				main	Multiple_Complex	Hs00963615_g1
TC1200007810.hg.1	10.12	10.43	10.42	1.23	1.23	10.12	10.42	10.43	NM_014182; ENST00000243045; ENST00000546645; ENST00000548974; ENST00000550836; ENST00000552672; BC012543; OTTHUMT00000407934; OTTHUMT00000407935; OTTHUMT00000407936; OTTHUMT00000407937; OTTHUMT00000407938	ORMDL2	ORMDL sphingolipid biosynthesis regulator 2	chr12	+	Multiple_Complex	55817919	55821879	NM_014182; ENST00000243045; ENST00000546645; ENST00000548974; ENST00000550836; ENST00000552672; BC012543; OTTHUMT00000407934; OTTHUMT00000407935; OTTHUMT00000407936; OTTHUMT00000407937; OTTHUMT00000407938; CCDS8893.1; uc001shw.2; uc058pbt.1; uc058pbu.1; uc058pbv.1; uc058pbw.1; NONHSAT028685	RefSeq; ENSEMBL; GenBank; Havana transcript; ccdsGene; UCSC Genes; lncRNAWiki; NONCODE	NM_014182; ENST00000243045; ENST00000546645; ENST00000548974; ENST00000550836; ENST00000552672; BC012543; OTTHUMT00000407934; OTTHUMT00000407935; OTTHUMT00000407936; OTTHUMT00000407937; OTTHUMT00000407938	GO:0006672; GO:0090155	NM_014182; ENST00000243045; ENST00000546645; ENST00000548974; ENST00000550836; ENST00000552672; BC012543; OTTHUMT00000407934; OTTHUMT00000407935; OTTHUMT00000407936; OTTHUMT00000407937; OTTHUMT00000407938	GO:0005783; GO:0005789; GO:0016021; GO:0016020						main	Multiple_Complex	Hs00374752_m1
TC2200009274.hg.1	9.99	10.29	11.38	1.23	2.62	9.99	11.38	10.29	NM_021822; ENST00000407997; ENST00000461827; ENST00000463934; ENST00000480000; ENST00000481958; ENST00000486357; ENST00000494150; BC024268; OTTHUMT00000321219; OTTHUMT00000321220; OTTHUMT00000321221; OTTHUMT00000321222; OTTHUMT00000321223; OTTHUMT00000321224; OTTHUMT00000335140; uc003awx.3	APOBEC3G	apolipoprotein B mRNA editing enzyme, catalytic polypeptide-like 3G	chr22	+	Multiple_Complex	39077005	39087743	NM_021822; ENST00000407997; ENST00000461827; ENST00000463934; ENST00000480000; ENST00000481958; ENST00000486357; ENST00000494150; BC024268; OTTHUMT00000321219; OTTHUMT00000321220; OTTHUMT00000321221; OTTHUMT00000321222; OTTHUMT00000321223; OTTHUMT00000321224; OTTHUMT00000335140; uc003awx.3; CCDS13984.1; uc062ejl.1; uc062ejm.1; uc062ejn.1; uc062ejo.1; uc062ejp.1; uc062ejq.1; NONHSAT086749	RefSeq; ENSEMBL; GenBank; Havana transcript; UCSC Genes; ccdsGene; lncRNAWiki; NONCODE	NM_021822; ENST00000407997; ENST00000461827; ENST00000463934; ENST00000480000; ENST00000481958; ENST00000486357; ENST00000494150; BC024268; OTTHUMT00000321219; OTTHUMT00000321220; OTTHUMT00000321221; OTTHUMT00000321222; OTTHUMT00000321223; OTTHUMT00000321224; OTTHUMT00000335140; uc003awx.3	GO:0002230; GO:0009972; GO:0010529; GO:0016032; GO:0016553; GO:0045071; GO:0045087; GO:0045869; GO:0048525; GO:0051607; GO:0070383; GO:0002376; GO:0008152	NM_021822; ENST00000407997; ENST00000461827; ENST00000463934; ENST00000480000; ENST00000481958; ENST00000486357; ENST00000494150; BC024268; OTTHUMT00000321219; OTTHUMT00000321220; OTTHUMT00000321221; OTTHUMT00000321222; OTTHUMT00000321223; OTTHUMT00000321224; OTTHUMT00000335140; uc003awx.3	GO:0000932; GO:0005737; GO:0005829; GO:0030529; GO:0030895; GO:0005634	NM_021822; ENST00000407997; ENST00000461827; ENST00000463934; ENST00000480000; ENST00000481958; ENST00000486357; ENST00000494150; BC024268; OTTHUMT00000321219; OTTHUMT00000321220; OTTHUMT00000321221; OTTHUMT00000321222; OTTHUMT00000321223; OTTHUMT00000321224; OTTHUMT00000335140; uc003awx.3	GO:0003723; GO:0004126; GO:0005515; GO:0008270; GO:0042803; GO:0047844; GO:0003824; GO:0016787; GO:0016814; GO:0046872				main	Multiple_Complex	Hs01043988_g1
TC0100014247.hg.1	9.94	10.24	10.59	1.23	1.57	9.94	10.59	10.24	NM_016126; ENST00000194214; ENST00000371376; ENST00000371377; ENST00000371378; ENST00000488884; ENST00000489675; BC005245; OTTHUMT00000023114; OTTHUMT00000023215; OTTHUMT00000023216; OTTHUMT00000023217; OTTHUMT00000023218; OTTHUMT00000023227	HSPB11	heat shock protein family B (small), member 11	chr1	-	Multiple_Complex	53916574	53945929	NM_016126; ENST00000194214; ENST00000371376; ENST00000371377; ENST00000371378; ENST00000488884; ENST00000489675; BC005245; OTTHUMT00000023114; OTTHUMT00000023215; OTTHUMT00000023216; OTTHUMT00000023217; OTTHUMT00000023218; OTTHUMT00000023227; CCDS41341.1; hsa_circ_0012625; uc001cwh.4; uc001cwi.2; uc057gsu.1; uc057gsv.1; uc057gsw.1; uc057gsx.1; NONHSAT003342; NONHSAT003343; NONHSAT003344	RefSeq; ENSEMBL; GenBank; Havana transcript; ccdsGene; circbase; UCSC Genes; lncRNAWiki; NONCODE	NM_016126; ENST00000194214; ENST00000371376; ENST00000371377; ENST00000371378; ENST00000488884; ENST00000489675; BC005245; OTTHUMT00000023114; OTTHUMT00000023215; OTTHUMT00000023216; OTTHUMT00000023217; OTTHUMT00000023218; OTTHUMT00000023227	GO:0001501; GO:0006996; GO:0007224; GO:0007507; GO:0015031; GO:0030324; GO:0042384; GO:0070986; GO:0006810	NM_016126; ENST00000194214; ENST00000371376; ENST00000371377; ENST00000371378; ENST00000488884; ENST00000489675; BC005245; OTTHUMT00000023114; OTTHUMT00000023215; OTTHUMT00000023216; OTTHUMT00000023217; OTTHUMT00000023218; OTTHUMT00000023227	GO:0005813; GO:0030992; GO:0070062; GO:0072372; GO:0097542; GO:0005929; GO:0042995	NM_016126; ENST00000194214; ENST00000371376; ENST00000371377; ENST00000371378; ENST00000488884; ENST00000489675; BC005245; OTTHUMT00000023114; OTTHUMT00000023215; OTTHUMT00000023216; OTTHUMT00000023217; OTTHUMT00000023218; OTTHUMT00000023227	GO:0005515; GO:0046872				main	Multiple_Complex	Hs01059453_m1
TC0500007925.hg.1	9.94	10.23	10.08	1.23	1.1	9.94	10.08	10.23	NM_006909; ENST00000265080; ENST00000502677; ENST00000503795; ENST00000512186; ENST00000514946; BC126112; BC136296; OTTHUMT00000239215; OTTHUMT00000369595; OTTHUMT00000369597; OTTHUMT00000369901; OTTHUMT00000369902	RASGRF2	Ras protein-specific guanine nucleotide-releasing factor 2	chr5	+	Multiple_Complex	80960672	81230162	NM_006909; ENST00000265080; ENST00000502677; ENST00000503795; ENST00000512186; ENST00000514946; BC126112; BC136296; OTTHUMT00000239215; OTTHUMT00000369595; OTTHUMT00000369597; OTTHUMT00000369901; OTTHUMT00000369902; CCDS4052.1; hsa_circ_0005160; hsa_circ_0008226; hsa_circ_0008315; hsa_circ_0073180; hsa_circ_0073181; hsa_circ_0073182; hsa_circ_0073183; hsa_circ_0073184; hsa_circ_0073185; hsa_circ_0073186; hsa_circ_0073187; hsa_circ_0073188; hsa_circ_0073189; hsa_circ_0073190; hsa_circ_0073191; hsa_circ_0073192; hsa_circ_0073193; hsa_circ_0073194; hsa_circ_0073195; hsa_circ_0073196; hsa_circ_0073197; hsa_circ_0073198; hsa_circ_0073199; hsa_circ_0073200; uc003kha.3; uc003khb.2; uc063eyu.1; uc063eyv.1; uc063eyw.1; chr5_80419457_80422982	RefSeq; ENSEMBL; GenBank; Havana transcript; ccdsGene; circbase; UCSC Genes; Guo	NM_006909; ENST00000265080; ENST00000502677; ENST00000503795; ENST00000512186; ENST00000514946; BC126112; BC136296; OTTHUMT00000239215; OTTHUMT00000369595; OTTHUMT00000369597; OTTHUMT00000369901; OTTHUMT00000369902	GO:0000165; GO:0000186; GO:0007173; GO:0007264; GO:0007265; GO:0007268; GO:0007411; GO:0008286; GO:0008543; GO:0035023; GO:0038095; GO:0043065; GO:0043547; GO:0045087; GO:0048010; GO:0048011; GO:0051056; GO:0060291; GO:0097190; GO:2000310; GO:0046578	NM_006909; ENST00000265080; ENST00000502677; ENST00000503795; ENST00000512186; ENST00000514946; BC126112; BC136296; OTTHUMT00000239215; OTTHUMT00000369595; OTTHUMT00000369597; OTTHUMT00000369901; OTTHUMT00000369902	GO:0005789; GO:0005829; GO:0005886; GO:0005737; GO:0005783; GO:0016020; GO:0005622	NM_006909; ENST00000265080; ENST00000502677; ENST00000503795; ENST00000512186; ENST00000514946; BC126112; BC136296; OTTHUMT00000239215; OTTHUMT00000369595; OTTHUMT00000369597; OTTHUMT00000369901; OTTHUMT00000369902	GO:0005089; GO:0005516; GO:0005085; GO:0005515				main	Multiple_Complex	Hs01070004_m1
TC0X00007191.hg.1	9.94	10.24	10.82	1.23	1.83	9.94	10.82	10.24	NM_006579; ENST00000276096; ENST00000414061; ENST00000446158; ENST00000466461; ENST00000495186; ENST00000498425; BC001549; BC001572; BC046501; OTTHUMT00000083369; OTTHUMT00000083370; OTTHUMT00000083371; OTTHUMT00000083372; OTTHUMT00000144533; OTTHUMT00000144534	EBP	emopamil binding protein (sterol isomerase)	chrX	+	Multiple_Complex	48521158	48528716	NM_006579; ENST00000276096; ENST00000414061; ENST00000446158; ENST00000466461; ENST00000495186; ENST00000498425; BC001549; BC001572; BC046501; OTTHUMT00000083369; OTTHUMT00000083370; OTTHUMT00000083371; OTTHUMT00000083372; OTTHUMT00000144533; OTTHUMT00000144534; CCDS14300.1; hsa_circ_0090498; uc004djx.5; uc064yyj.1; uc064yyk.1; uc064yyl.1; uc064yym.1; uc064yyo.1	RefSeq; ENSEMBL; GenBank; Havana transcript; ccdsGene; circbase; UCSC Genes	NM_006579; ENST00000276096; ENST00000414061; ENST00000446158; ENST00000466461; ENST00000495186; ENST00000498425; BC001549; BC001572; BC046501; OTTHUMT00000083369; OTTHUMT00000083370; OTTHUMT00000083371; OTTHUMT00000083372; OTTHUMT00000144533; OTTHUMT00000144534	GO:0001501; GO:0006695; GO:0006855; GO:0007165; GO:0008203; GO:0030097; GO:0044281; GO:0006629; GO:0006694; GO:0008202; GO:0016125; GO:0016126	NM_006579; ENST00000276096; ENST00000414061; ENST00000446158; ENST00000466461; ENST00000495186; ENST00000498425; BC001549; BC001572; BC046501; OTTHUMT00000083369; OTTHUMT00000083370; OTTHUMT00000083371; OTTHUMT00000083372; OTTHUMT00000144533; OTTHUMT00000144534	GO:0005783; GO:0005789; GO:0005887; GO:0016020; GO:0016021; GO:0043231	NM_006579; ENST00000276096; ENST00000414061; ENST00000446158; ENST00000466461; ENST00000495186; ENST00000498425; BC001549; BC001572; BC046501; OTTHUMT00000083369; OTTHUMT00000083370; OTTHUMT00000083371; OTTHUMT00000083372; OTTHUMT00000144533; OTTHUMT00000144534	GO:0000247; GO:0004769; GO:0004888; GO:0015238; GO:0047750; GO:0016853				main	Multiple_Complex	Hs00924878_g1
TC0100014152.hg.1	9.92	10.22	10.26	1.23	1.26	9.92	10.26	10.22	NM_007051; ENST00000371778; ENST00000396153; ENST00000472808; ENST00000487898; ENST00000494400; BC004970; BC067100; OTTHUMT00000021807; OTTHUMT00000021808; OTTHUMT00000092437; OTTHUMT00000092438	FAF1	Fas (TNFRSF6) associated factor 1	chr1	-	Multiple_Complex	50437028	50960264	NM_007051; ENST00000371778; ENST00000396153; ENST00000472808; ENST00000487898; ENST00000494400; BC004970; BC067100; OTTHUMT00000021807; OTTHUMT00000021808; OTTHUMT00000092437; OTTHUMT00000092438; CCDS554.1; ENST00000607815.1; hsa_circ_0000070; hsa_circ_0003332; hsa_circ_0003727; hsa_circ_0004619; hsa_circ_0005191; hsa_circ_0008197; hsa_circ_0008981; hsa_circ_0012391; hsa_circ_0012392; hsa_circ_0012393; hsa_circ_0012394; hsa_circ_0012395; hsa_circ_0012396; hsa_circ_0012397; hsa_circ_0012398; hsa_circ_0012399; hsa_circ_0012400; hsa_circ_0012401; hsa_circ_0012402; hsa_circ_0012403; hsa_circ_0012404; hsa_circ_0012405; hsa_circ_0012406; hsa_circ_0012407; hsa_circ_0012408; hsa_circ_0012409; hsa_circ_0012410; hsa_circ_0012411; hsa_circ_0012412; hsa_circ_0012413; uc001cse.2; uc057gkb.1; uc057gkc.1; uc057gkf.1; uc057gkg.1; chr1_51032748_51061888; HG492011.1:1..279:ncRNA	RefSeq; ENSEMBL; GenBank; Havana transcript; ccdsGene; lncRNAWiki; circbase; UCSC Genes; Guo; RNACentral	NM_007051; ENST00000371778; ENST00000396153; ENST00000472808; ENST00000487898; ENST00000494400; BC004970; BC067100; OTTHUMT00000021807; OTTHUMT00000021808; OTTHUMT00000092437; OTTHUMT00000092438	GO:0006915; GO:0007253; GO:0008219; GO:0010942; GO:0030155; GO:0031334; GO:0042176; GO:0043065; GO:0043161; GO:0045859; GO:1902043	NM_007051; ENST00000371778; ENST00000396153; ENST00000472808; ENST00000487898; ENST00000494400; BC004970; BC067100; OTTHUMT00000021807; OTTHUMT00000021808; OTTHUMT00000092437; OTTHUMT00000092438	GO:0005634; GO:0005635; GO:0005829; GO:0031265; GO:0034098; GO:0048471; GO:0005737; GO:0016020; GO:0016021	NM_007051; ENST00000371778; ENST00000396153; ENST00000472808; ENST00000487898; ENST00000494400; BC004970; BC067100; OTTHUMT00000021807; OTTHUMT00000021808; OTTHUMT00000092437; OTTHUMT00000092438	GO:0005515; GO:0019887; GO:0019901; GO:0019904; GO:0031072; GO:0031625; GO:0043130; GO:0051059				main	Multiple_Complex	Hs00355588_m1
TC0800012404.hg.1	9.86	10.15	10.1	1.23	1.18	9.86	10.1	10.15	NM_002095; ENST00000355904; ENST00000518445; ENST00000518599; ENST00000522833; ENST00000523499; BC030572; OTTHUMT00000376459; OTTHUMT00000376480; OTTHUMT00000376481; OTTHUMT00000376482; OTTHUMT00000376483	GTF2E2	general transcription factor IIE subunit 2	chr8	-	Multiple_Complex	30578318	30658251	NM_002095; ENST00000355904; ENST00000518445; ENST00000518599; ENST00000522833; ENST00000523499; BC030572; OTTHUMT00000376459; OTTHUMT00000376480; OTTHUMT00000376481; OTTHUMT00000376482; OTTHUMT00000376483; CCDS6078.1; GTF2E2.dAug10; hsa_circ_0083849; hsa_circ_0083850; hsa_circ_0083851; uc003xig.4; uc064lsz.1; uc064ltb.1; uc064ltc.1; uc064ltd.1; NONHSAT125874	RefSeq; ENSEMBL; GenBank; Havana transcript; ccdsGene; Ace View; circbase; UCSC Genes; lncRNAWiki; NONCODE	NM_002095; ENST00000355904; ENST00000518445; ENST00000518599; ENST00000522833; ENST00000523499; BC030572; OTTHUMT00000376459; OTTHUMT00000376480; OTTHUMT00000376481; OTTHUMT00000376482; OTTHUMT00000376483	GO:0006355; GO:0006366; GO:0006367; GO:0006368; GO:0010467; GO:0016032; GO:0006351	NM_002095; ENST00000355904; ENST00000518445; ENST00000518599; ENST00000522833; ENST00000523499; BC030572; OTTHUMT00000376459; OTTHUMT00000376480; OTTHUMT00000376481; OTTHUMT00000376482; OTTHUMT00000376483	GO:0005634; GO:0005654; GO:0005673; GO:0005737	NM_002095; ENST00000355904; ENST00000518445; ENST00000518599; ENST00000522833; ENST00000523499; BC030572; OTTHUMT00000376459; OTTHUMT00000376480; OTTHUMT00000376481; OTTHUMT00000376482; OTTHUMT00000376483	GO:0003677; GO:0005515; GO:0044822	NM_002095; ENST00000355904; ENST00000518445; ENST00000518599; ENST00000522833; ENST00000523499; BC030572; OTTHUMT00000376459; OTTHUMT00000376480; OTTHUMT00000376481; OTTHUMT00000376482; OTTHUMT00000376483	GenMAPP	RNA_transcription_Reactome	main	Multiple_Complex	Hs01568682_m1
TC0100007949.hg.1	9.85	10.14	9.84	1.23	-1	9.85	9.84	10.14	NM_005857; ENST00000372759; ENST00000472583; ENST00000474142; ENST00000479131; BC037283; OTTHUMT00000015766; OTTHUMT00000319378; OTTHUMT00000319379; OTTHUMT00000319380	ZMPSTE24	zinc metallopeptidase STE24	chr1	+	Multiple_Complex	40258050	40294184	NM_005857; ENST00000372759; ENST00000472583; ENST00000474142; ENST00000479131; BC037283; OTTHUMT00000015766; OTTHUMT00000319378; OTTHUMT00000319379; OTTHUMT00000319380; CCDS449.1; hsa_circ_0008985; hsa_circ_0011894; hsa_circ_0011895; hsa_circ_0011896; hsa_circ_0011897; uc001cfg.5; uc057fes.1; uc057fet.1; uc057feu.1; NONHSAT002630	RefSeq; ENSEMBL; GenBank; Havana transcript; ccdsGene; circbase; UCSC Genes; lncRNAWiki; NONCODE	NM_005857; ENST00000372759; ENST00000472583; ENST00000474142; ENST00000479131; BC037283; OTTHUMT00000015766; OTTHUMT00000319378; OTTHUMT00000319379; OTTHUMT00000319380	GO:0006508; GO:0006998; GO:0030327; GO:0071586	NM_005857; ENST00000372759; ENST00000472583; ENST00000474142; ENST00000479131; BC037283; OTTHUMT00000015766; OTTHUMT00000319378; OTTHUMT00000319379; OTTHUMT00000319380	GO:0005637; GO:0005789; GO:0016020; GO:0016021; GO:0070062; GO:0005634; GO:0005783	NM_005857; ENST00000372759; ENST00000472583; ENST00000474142; ENST00000479131; BC037283; OTTHUMT00000015766; OTTHUMT00000319378; OTTHUMT00000319379; OTTHUMT00000319380	GO:0004222; GO:0008235; GO:0046872; GO:0008233; GO:0008237; GO:0016787				main	Multiple_Complex	Hs00956778_m1
TC0300012567.hg.1	9.77	10.07	9.62	1.23	-1.11	9.77	9.62	10.07	NM_016216; ENST00000260803; ENST00000460271; ENST00000463982; ENST00000477557; BC009472; OTTHUMT00000357585; OTTHUMT00000357586; OTTHUMT00000357587; OTTHUMT00000357588	DBR1	debranching RNA lariats 1	chr3	-	Multiple_Complex	138160988	138174949	NM_016216; ENST00000260803; ENST00000460271; ENST00000463982; ENST00000477557; BC009472; OTTHUMT00000357585; OTTHUMT00000357586; OTTHUMT00000357587; OTTHUMT00000357588; CCDS33863.1; hsa_circ_0067502; hsa_circ_0067503; uc003erv.4; uc062ofd.1; uc062ofe.1; uc062off.1; NONHSAT092322	RefSeq; ENSEMBL; GenBank; Havana transcript; ccdsGene; circbase; UCSC Genes; lncRNAWiki; NONCODE	NM_016216; ENST00000260803; ENST00000460271; ENST00000463982; ENST00000477557; BC009472; OTTHUMT00000357585; OTTHUMT00000357586; OTTHUMT00000357587; OTTHUMT00000357588	GO:0000375; GO:0000398; GO:0090502; GO:0006397	NM_016216; ENST00000260803; ENST00000460271; ENST00000463982; ENST00000477557; BC009472; OTTHUMT00000357585; OTTHUMT00000357586; OTTHUMT00000357587; OTTHUMT00000357588	GO:0005634	NM_016216; ENST00000260803; ENST00000460271; ENST00000463982; ENST00000477557; BC009472; OTTHUMT00000357585; OTTHUMT00000357586; OTTHUMT00000357587; OTTHUMT00000357588	GO:0008419; GO:0044822; GO:0046872; GO:0016787; GO:0016788				main	Multiple_Complex	Hs01113906_g1
TC1100010725.hg.1	9.67	9.97	10.02	1.23	1.27	9.67	10.02	9.97	NM_001242832; NM_032389; ENST00000395449; ENST00000426335; ENST00000524586; ENST00000524727; ENST00000524782; ENST00000525314; ENST00000525398; ENST00000525635; ENST00000526185; ENST00000526342; ENST00000526948; ENST00000527097; ENST00000527776; ENST00000527927; ENST00000528041; ENST00000528072; ENST00000528444; ENST00000528708; ENST00000529439; ENST00000529455; ENST00000529599; ENST00000530596; ENST00000530794; ENST00000531750; ENST00000532438; ENST00000532478; ENST00000533243; ENST00000533939; ENST00000627920; ENST00000629231; BC030148; OTTHUMT00000391425; OTTHUMT00000391427; OTTHUMT00000391428; OTTHUMT00000391429; OTTHUMT00000391430; OTTHUMT00000391431; OTTHUMT00000391432; OTTHUMT00000391433; OTTHUMT00000391434; OTTHUMT00000391435; OTTHUMT00000391547; OTTHUMT00000391548; OTTHUMT00000391549; OTTHUMT00000391550; OTTHUMT00000391551; OTTHUMT00000391552; OTTHUMT00000391553; OTTHUMT00000391554; OTTHUMT00000391555; OTTHUMT00000391556; OTTHUMT00000391557; OTTHUMT00000391558; OTTHUMT00000391559; OTTHUMT00000391560; OTTHUMT00000391628; OTTHUMT00000391629; OTTHUMT00000391630	ARFGAP2	ADP-ribosylation factor GTPase activating protein 2	chr11	-	Multiple_Complex	47164298	47177125	NM_001242832; NM_032389; ENST00000395449; ENST00000426335; ENST00000524586; ENST00000524727; ENST00000524782; ENST00000525314; ENST00000525398; ENST00000525635; ENST00000526185; ENST00000526342; ENST00000526948; ENST00000527097; ENST00000527776; ENST00000527927; ENST00000528041; ENST00000528072; ENST00000528444; ENST00000528708; ENST00000529439; ENST00000529455; ENST00000529599; ENST00000530596; ENST00000530794; ENST00000531750; ENST00000532438; ENST00000532478; ENST00000533243; ENST00000533939; ENST00000627920; ENST00000629231; BC030148; OTTHUMT00000391425; OTTHUMT00000391427; OTTHUMT00000391428; OTTHUMT00000391429; OTTHUMT00000391430; OTTHUMT00000391431; OTTHUMT00000391432; OTTHUMT00000391433; OTTHUMT00000391434; OTTHUMT00000391435; OTTHUMT00000391547; OTTHUMT00000391548; OTTHUMT00000391549; OTTHUMT00000391550; OTTHUMT00000391551; OTTHUMT00000391552; OTTHUMT00000391553; OTTHUMT00000391554; OTTHUMT00000391555; OTTHUMT00000391556; OTTHUMT00000391557; OTTHUMT00000391558; OTTHUMT00000391559; OTTHUMT00000391560; OTTHUMT00000391628; OTTHUMT00000391629; OTTHUMT00000391630; CCDS73283.1; CCDS7926.1; ENST00000524412.1; hsa_circ_0000298; hsa_circ_0007980; hsa_circ_0021940; hsa_circ_0021941; hsa_circ_0021942; hsa_circ_0021943; OTTHUMT00000467565; uc001ndt.4; uc001ndu.4; uc010rhb.3; uc058azy.1; uc058azz.1; uc058baa.1; uc058bab.1; uc058bac.1; uc058bad.1; uc058bae.1; uc058baf.1; uc058bag.1; uc058bah.1; uc058bai.1; uc058baj.1; uc058bak.1; uc058bal.1; uc058bam.1; uc058ban.1; uc058bao.1; uc058bap.1; uc058baq.1; uc058bar.1; uc058bas.1; uc058bat.1; uc058bau.1; uc058bav.1; uc058baw.1; uc058bax.1; uc058bay.1; uc058baz.1; ENST00000524412; HG503764.1:1..574:ncRNA; NONHSAT021213; NONHSAT021214; NONHSAT021215; NONHSAT021216	RefSeq; ENSEMBL; GenBank; Havana transcript; ccdsGene; lncRNAWiki; circbase; UCSC Genes; RNACentral; NONCODE	NM_001242832; NM_032389; ENST00000395449; ENST00000426335; ENST00000524586; ENST00000524727; ENST00000524782; ENST00000525314; ENST00000525398; ENST00000525635; ENST00000526185; ENST00000526342; ENST00000526948; ENST00000527097; ENST00000527776; ENST00000527927; ENST00000528041; ENST00000528072; ENST00000528444; ENST00000528708; ENST00000529439; ENST00000529455; ENST00000529599; ENST00000530596; ENST00000530794; ENST00000531750; ENST00000532438; ENST00000532478; ENST00000533243; ENST00000533939; ENST00000627920; ENST00000629231; BC030148; OTTHUMT00000391425; OTTHUMT00000391427; OTTHUMT00000391428; OTTHUMT00000391429; OTTHUMT00000391430; OTTHUMT00000391431; OTTHUMT00000391432; OTTHUMT00000391433; OTTHUMT00000391434; OTTHUMT00000391435; OTTHUMT00000391547; OTTHUMT00000391548; OTTHUMT00000391549; OTTHUMT00000391550; OTTHUMT00000391551; OTTHUMT00000391552; OTTHUMT00000391553; OTTHUMT00000391554; OTTHUMT00000391555; OTTHUMT00000391556; OTTHUMT00000391557; OTTHUMT00000391558; OTTHUMT00000391559; OTTHUMT00000391560; OTTHUMT00000391628; OTTHUMT00000391629; OTTHUMT00000391630	GO:0015031; GO:0016192; GO:0043547; GO:0006810			NM_001242832; NM_032389; ENST00000395449; ENST00000426335; ENST00000524586; ENST00000524727; ENST00000524782; ENST00000525314; ENST00000525398; ENST00000525635; ENST00000526185; ENST00000526342; ENST00000526948; ENST00000527097; ENST00000527776; ENST00000527927; ENST00000528041; ENST00000528072; ENST00000528444; ENST00000528708; ENST00000529439; ENST00000529455; ENST00000529599; ENST00000530596; ENST00000530794; ENST00000531750; ENST00000532438; ENST00000532478; ENST00000533243; ENST00000533939; ENST00000627920; ENST00000629231; BC030148; OTTHUMT00000391425; OTTHUMT00000391427; OTTHUMT00000391428; OTTHUMT00000391429; OTTHUMT00000391430; OTTHUMT00000391431; OTTHUMT00000391432; OTTHUMT00000391433; OTTHUMT00000391434; OTTHUMT00000391435; OTTHUMT00000391547; OTTHUMT00000391548; OTTHUMT00000391549; OTTHUMT00000391550; OTTHUMT00000391551; OTTHUMT00000391552; OTTHUMT00000391553; OTTHUMT00000391554; OTTHUMT00000391555; OTTHUMT00000391556; OTTHUMT00000391557; OTTHUMT00000391558; OTTHUMT00000391559; OTTHUMT00000391560; OTTHUMT00000391628; OTTHUMT00000391629; OTTHUMT00000391630	GO:0005096; GO:0046872				main	Multiple_Complex	Hs01058487_g1
TC1400007337.hg.1	9.5	9.79	9.5	1.23	1	9.5	9.5	9.79	NM_001098625; NM_001284201; NM_001284202; NM_001284203; NM_001284204; NM_016475; ENST00000261247; ENST00000356057; ENST00000425728; ENST00000553156; ENST00000553647; ENST00000553941; ENST00000554271; ENST00000554721; ENST00000554754; ENST00000554795; ENST00000555491; ENST00000556985; ENST00000557560; ENST00000602482; ENST00000616435; BC005198; BC010359; OTTHUMT00000411430; OTTHUMT00000411431; OTTHUMT00000411432; OTTHUMT00000411433; OTTHUMT00000411434; OTTHUMT00000411435; OTTHUMT00000411436; OTTHUMT00000411437; OTTHUMT00000411438; OTTHUMT00000411439; OTTHUMT00000411440; OTTHUMT00000411441; OTTHUMT00000467952	JKAMP	JNK1/MAPK8-associated membrane protein	chr14	+	Multiple_Complex	59484443	59505410	NM_001098625; NM_001284201; NM_001284202; NM_001284203; NM_001284204; NM_016475; ENST00000261247; ENST00000356057; ENST00000425728; ENST00000553156; ENST00000553647; ENST00000553941; ENST00000554271; ENST00000554721; ENST00000554754; ENST00000554795; ENST00000555491; ENST00000556985; ENST00000557560; ENST00000602482; ENST00000616435; BC005198; BC010359; OTTHUMT00000411430; OTTHUMT00000411431; OTTHUMT00000411432; OTTHUMT00000411433; OTTHUMT00000411434; OTTHUMT00000411435; OTTHUMT00000411436; OTTHUMT00000411437; OTTHUMT00000411438; OTTHUMT00000411439; OTTHUMT00000411440; OTTHUMT00000411441; OTTHUMT00000467952; CCDS45116.1; CCDS45117.1; CCDS61462.1; CCDS61463.1; hsa_circ_0032100; hsa_circ_0032101; hsa_circ_0032102; JKAMP.aAug10; uc001xef.6; uc001xeg.6; uc001xeh.6; uc001xei.6; uc059cbi.1; uc059cbj.1; uc059cbk.1; uc059cbl.1; uc059cbm.1; uc059cbn.1; uc059cbo.1; uc059cbp.1; uc059cbq.1; uc059cbr.1; uc059cbs.1; NONHSAT037182; NONHSAT037183; NONHSAT037184	RefSeq; ENSEMBL; GenBank; Havana transcript; ccdsGene; circbase; Ace View; UCSC Genes; lncRNAWiki; NONCODE	NM_001098625; NM_001284201; NM_001284202; NM_001284203; NM_001284204; NM_016475; ENST00000261247; ENST00000356057; ENST00000425728; ENST00000553156; ENST00000553647; ENST00000553941; ENST00000554271; ENST00000554721; ENST00000554754; ENST00000554795; ENST00000555491; ENST00000556985; ENST00000557560; ENST00000602482; ENST00000616435; BC005198; BC010359; OTTHUMT00000411430; OTTHUMT00000411431; OTTHUMT00000411432; OTTHUMT00000411433; OTTHUMT00000411434; OTTHUMT00000411435; OTTHUMT00000411436; OTTHUMT00000411437; OTTHUMT00000411438; OTTHUMT00000411439; OTTHUMT00000411440; OTTHUMT00000411441; OTTHUMT00000467952	GO:0006986; GO:0030433	NM_001098625; NM_001284201; NM_001284202; NM_001284203; NM_001284204; NM_016475; ENST00000261247; ENST00000356057; ENST00000425728; ENST00000553156; ENST00000553647; ENST00000553941; ENST00000554271; ENST00000554721; ENST00000554754; ENST00000554795; ENST00000555491; ENST00000556985; ENST00000557560; ENST00000602482; ENST00000616435; BC005198; BC010359; OTTHUMT00000411430; OTTHUMT00000411431; OTTHUMT00000411432; OTTHUMT00000411433; OTTHUMT00000411434; OTTHUMT00000411435; OTTHUMT00000411436; OTTHUMT00000411437; OTTHUMT00000411438; OTTHUMT00000411439; OTTHUMT00000411440; OTTHUMT00000411441; OTTHUMT00000467952	GO:0005789; GO:0016021; GO:0005783; GO:0016020	NM_001098625; NM_001284201; NM_001284202; NM_001284203; NM_001284204; NM_016475; ENST00000261247; ENST00000356057; ENST00000425728; ENST00000553156; ENST00000553647; ENST00000553941; ENST00000554271; ENST00000554721; ENST00000554754; ENST00000554795; ENST00000555491; ENST00000556985; ENST00000557560; ENST00000602482; ENST00000616435; BC005198; BC010359; OTTHUMT00000411430; OTTHUMT00000411431; OTTHUMT00000411432; OTTHUMT00000411433; OTTHUMT00000411434; OTTHUMT00000411435; OTTHUMT00000411436; OTTHUMT00000411437; OTTHUMT00000411438; OTTHUMT00000411439; OTTHUMT00000411440; OTTHUMT00000411441; OTTHUMT00000467952	GO:0031625				main	Multiple_Complex	Hs01119191_m1
TC1200012145.hg.1	9.41	9.71	10.01	1.23	1.52	9.41	10.01	9.71	NM_001167606; NM_006861; ENST00000229340; ENST00000534951; ENST00000538903; ENST00000540803; ENST00000543364; ENST00000544304; BC015931; OTTHUMT00000402599; OTTHUMT00000402600; OTTHUMT00000402601; OTTHUMT00000402603; OTTHUMT00000402604; OTTHUMT00000402605; uc001txm.2	RAB35	RAB35, member RAS oncogene family	chr12	-	Multiple_Complex	120095095	120117502	NM_001167606; NM_006861; ENST00000229340; ENST00000534951; ENST00000538903; ENST00000540803; ENST00000543364; ENST00000544304; BC015931; OTTHUMT00000402599; OTTHUMT00000402600; OTTHUMT00000402601; OTTHUMT00000402603; OTTHUMT00000402604; OTTHUMT00000402605; uc001txm.2; CCDS41846.1; CCDS53836.1; hsa_circ_0028709; hsa_circ_0028710; hsa_circ_0028711; RAB35.dAug10; uc010szh.3; uc058tyv.1; uc058tyw.1; uc058tyx.1; uc058tyy.1; NONHSAT031105	RefSeq; ENSEMBL; GenBank; Havana transcript; UCSC Genes; ccdsGene; circbase; Ace View; lncRNAWiki; NONCODE			NM_001167606; NM_006861; ENST00000229340; ENST00000534951; ENST00000538903; ENST00000540803; ENST00000543364; ENST00000544304; BC015931; OTTHUMT00000402599; OTTHUMT00000402600; OTTHUMT00000402601; OTTHUMT00000402603; OTTHUMT00000402604; OTTHUMT00000402605; uc001txm.2	GO:0000139; GO:0005739; GO:0005789; GO:0005886; GO:0005905; GO:0010008; GO:0031253; GO:0042470; GO:0045171; GO:0045334; GO:0070062; GO:0005768; GO:0016020; GO:0030136; GO:0031410; GO:0005622	NM_001167606; NM_006861; ENST00000229340; ENST00000534951; ENST00000538903; ENST00000540803; ENST00000543364; ENST00000544304; BC015931; OTTHUMT00000402599; OTTHUMT00000402600; OTTHUMT00000402601; OTTHUMT00000402603; OTTHUMT00000402604; OTTHUMT00000402605; uc001txm.2	GO:0003924; GO:0005515; GO:0005525; GO:0005546; GO:0019003; GO:0000166				main	Multiple_Complex	Hs01045872_m1
TC0400012179.hg.1	9.4	9.7	9.7	1.23	1.23	9.4	9.7	9.7	NM_001201564; NM_002669; ENST00000302078; ENST00000499023; ENST00000503251; ENST00000503751; ENST00000504341; ENST00000506192; ENST00000506627; ENST00000506918; ENST00000507125; ENST00000509975; ENST00000512719; ENST00000512773; ENST00000515520; BC020786; BC106004; OTTHUMT00000364824; OTTHUMT00000364825; OTTHUMT00000364826; OTTHUMT00000364827; OTTHUMT00000364828; OTTHUMT00000364829; OTTHUMT00000364830; OTTHUMT00000364831; OTTHUMT00000364832; OTTHUMT00000364833; OTTHUMT00000364834; OTTHUMT00000364835; OTTHUMT00000364836	PLRG1	pleiotropic regulator 1	chr4	-	Multiple_Complex	154534997	154550435	NM_001201564; NM_002669; ENST00000302078; ENST00000499023; ENST00000503251; ENST00000503751; ENST00000504341; ENST00000506192; ENST00000506627; ENST00000506918; ENST00000507125; ENST00000509975; ENST00000512719; ENST00000512773; ENST00000515520; BC020786; BC106004; OTTHUMT00000364824; OTTHUMT00000364825; OTTHUMT00000364826; OTTHUMT00000364827; OTTHUMT00000364828; OTTHUMT00000364829; OTTHUMT00000364830; OTTHUMT00000364831; OTTHUMT00000364832; OTTHUMT00000364833; OTTHUMT00000364834; OTTHUMT00000364835; OTTHUMT00000364836; CCDS34083.1; CCDS56341.1; hsa_circ_0071318; PLRG1.dAug10; PLRG1.pAug10; uc003iny.4; uc003inz.4; uc063ajd.1; uc063aje.1; uc063ajf.1; uc063ajg.1; uc063ajh.1; uc063aji.1; uc063ajj.1; uc063ajl.1; uc063ajm.1; uc063ajn.1; uc063ajo.1; NONHSAT098852; NONHSAT098853	RefSeq; ENSEMBL; GenBank; Havana transcript; ccdsGene; circbase; Ace View; UCSC Genes; lncRNAWiki; NONCODE	NM_001201564; NM_002669; ENST00000302078; ENST00000499023; ENST00000503251; ENST00000503751; ENST00000504341; ENST00000506192; ENST00000506627; ENST00000506918; ENST00000507125; ENST00000509975; ENST00000512719; ENST00000512773; ENST00000515520; BC020786; BC106004; OTTHUMT00000364824; OTTHUMT00000364825; OTTHUMT00000364826; OTTHUMT00000364827; OTTHUMT00000364828; OTTHUMT00000364829; OTTHUMT00000364830; OTTHUMT00000364831; OTTHUMT00000364832; OTTHUMT00000364833; OTTHUMT00000364834; OTTHUMT00000364835; OTTHUMT00000364836	GO:0000398; GO:0008380; GO:0010467; GO:0034504; GO:1900087; GO:0006397; GO:0007165; GO:1903507			NM_001201564; NM_002669; ENST00000302078; ENST00000499023; ENST00000503251; ENST00000503751; ENST00000504341; ENST00000506192; ENST00000506627; ENST00000506918; ENST00000507125; ENST00000509975; ENST00000512719; ENST00000512773; ENST00000515520; BC020786; BC106004; OTTHUMT00000364824; OTTHUMT00000364825; OTTHUMT00000364826; OTTHUMT00000364827; OTTHUMT00000364828; OTTHUMT00000364829; OTTHUMT00000364830; OTTHUMT00000364831; OTTHUMT00000364832; OTTHUMT00000364833; OTTHUMT00000364834; OTTHUMT00000364835; OTTHUMT00000364836	GO:0005515; GO:0003714; GO:0004871				main	Multiple_Complex	Hs00931477_m1
TC0200016586.hg.1	9.36	9.66	9.72	1.23	1.28	9.36	9.72	9.66	NM_001202485; ENST00000604458; OTTHUMT00000469293	HSPE1-MOB4	HSPE1-MOB4 readthrough	chr2	+	Coding	197499997	197553699	NM_001202485; ENST00000604458; OTTHUMT00000469293; CCDS63079.1; uc021vum.2	RefSeq; ENSEMBL; Havana transcript; ccdsGene; UCSC Genes	NM_001202485; ENST00000604458; OTTHUMT00000469293	GO:0006810; GO:0006457	NM_001202485; ENST00000604458; OTTHUMT00000469293	GO:0005737; GO:0005794; GO:0005829; GO:0016020; GO:0032580; GO:0043025; GO:0043197; GO:0048471	NM_001202485; ENST00000604458; OTTHUMT00000469293	GO:0005515; GO:0019900; GO:0046872; GO:0005524				main	Coding	Hs00961386_g1
TC1600007504.hg.1	9.34	9.64	9.79	1.23	1.36	9.34	9.79	9.64	NM_014712; ENST00000262519; ENST00000452917; OTTHUMT00000318244; OTTHUMT00000318245	SETD1A	SET domain containing 1A	chr16	+	Multiple_Complex	30957294	30985116	NM_014712; ENST00000262519; ENST00000452917; OTTHUMT00000318244; OTTHUMT00000318245; CCDS32435.1; hsa_circ_0039125; hsa_circ_0039126; hsa_circ_0039127; hsa_circ_0039128; hsa_circ_0039129; hsa_circ_0039130; hsa_circ_0039131; uc002ead.2; uc059tjf.1	RefSeq; ENSEMBL; Havana transcript; ccdsGene; circbase; UCSC Genes	NM_014712; ENST00000262519; ENST00000452917; OTTHUMT00000318244; OTTHUMT00000318245	GO:0006325; GO:0006351; GO:0006355; GO:0019827; GO:0051568; GO:2000179; GO:2000648; GO:0016568; GO:0032259; GO:0034968	NM_014712; ENST00000262519; ENST00000452917; OTTHUMT00000318244; OTTHUMT00000318245	GO:0005634; GO:0005654; GO:0005719; GO:0016607; GO:0035097; GO:0048188; GO:0005694	NM_014712; ENST00000262519; ENST00000452917; OTTHUMT00000318244; OTTHUMT00000318245	GO:0000166; GO:0003723; GO:0005515; GO:0008013; GO:0042800; GO:1990188; GO:0003676; GO:0008168; GO:0016740; GO:0018024				main	Multiple_Complex	Hs00986924_g1
TC1100008139.hg.1	9.27	9.57	9.24	1.23	-1.02	9.27	9.24	9.57	NM_001302959; NM_001302960; NM_003977; ENST00000279146; ENST00000525341; ENST00000528641; ENST00000529797; BC104797; BC104827; OTTHUMT00000395515; OTTHUMT00000395516; OTTHUMT00000395517; OTTHUMT00000395519	AIP	aryl hydrocarbon receptor interacting protein	chr11	+	Multiple_Complex	67483029	67491108	NM_001302959; NM_001302960; NM_003977; ENST00000279146; ENST00000525341; ENST00000528641; ENST00000529797; BC104797; BC104827; OTTHUMT00000395515; OTTHUMT00000395516; OTTHUMT00000395517; OTTHUMT00000395519; CCDS8168.1; hsa_circ_0023099; hsa_circ_0023100; hsa_circ_0023101; uc001olv.4; uc058ehr.1; uc058ehs.1; uc058eht.1	RefSeq; ENSEMBL; GenBank; Havana transcript; ccdsGene; circbase; UCSC Genes	NM_001302959; NM_001302960; NM_003977; ENST00000279146; ENST00000525341; ENST00000528641; ENST00000529797; BC104797; BC104827; OTTHUMT00000395515; OTTHUMT00000395516; OTTHUMT00000395517; OTTHUMT00000395519	GO:0006626; GO:0006805; GO:0007165; GO:0010738; GO:0022417; GO:0051344; GO:1903506; GO:0006457; GO:2001141	NM_001302959; NM_001302960; NM_003977; ENST00000279146; ENST00000525341; ENST00000528641; ENST00000529797; BC104797; BC104827; OTTHUMT00000395515; OTTHUMT00000395516; OTTHUMT00000395517; OTTHUMT00000395519	GO:0005654; GO:0005737; GO:0005829; GO:0005886; GO:0034751; GO:0016020	NM_001302959; NM_001302960; NM_003977; ENST00000279146; ENST00000525341; ENST00000528641; ENST00000529797; BC104797; BC104827; OTTHUMT00000395515; OTTHUMT00000395516; OTTHUMT00000395517; OTTHUMT00000395519	GO:0003713; GO:0004871; GO:0005515; GO:0008134; GO:0017162; GO:0036004; GO:0051082; GO:0003712				main	Multiple_Complex	Hs00610225_m1
TC0700013337.hg.1	9.11	9.41	9.55	1.23	1.35	9.11	9.55	9.41	NM_001302348; NM_001302349; NM_001302350	UMAD1	UBAP1-MVB12-associated (UMA) domain containing 1	chr7	+	Multiple_Complex	7640636	7968020	NM_001302348; NM_001302349; NM_001302350; GLCCI1.sAug10; hsa_circ_0001676; OTTHUMT00000324788; OTTHUMT00000324789; OTTHUMT00000324790; OTTHUMT00000324791; OTTHUMT00000324792; uc064ble.1; uc064blf.1; uc064bli.1; uc064blj.1; uc064bln.1; ENST00000406829; ENST00000463725; ENST00000471760; ENST00000482067; ENST00000493246; chr7_7916911_7923977; NONHSAT119123; NONHSAT119124; NONHSAT119125; NONHSAT119128; NONHSAT119129; NONHSAT119130	RefSeq; Ace View; circbase; Havana transcript; UCSC Genes; ENSEMBL; Guo; lncRNAWiki; NONCODE										main	Multiple_Complex	Hs00398133_m1
TC0700013549.hg.1	9.07	9.37	9.04	1.23	-1.02	9.07	9.04	9.37	hsa_circ_0079975	URGCP	Salzman2013 ANNOTATED, coding, OVEXON, UTR5 best transcript NM_001077664	chr7	-	NonCoding	43926132	43926397	hsa_circ_0079975	circbase										main	NonCoding	Hs05504303_s1
TC0200016418.hg.1	9.06	9.36	9.49	1.23	1.35	9.06	9.49	9.36	NM_001271286; NM_001271287; NM_001271288; NM_001271289; NM_001271318; NM_032434; ENST00000355467; ENST00000379717; ENST00000413371; ENST00000416005; ENST00000461705; ENST00000488055; ENST00000494548; ENST00000556601; BC043221; BC093041; OTTHUMT00000215029; OTTHUMT00000215030; OTTHUMT00000324573; OTTHUMT00000324574; OTTHUMT00000324575	ZNF512	zinc finger protein 512	chr2	+	Multiple_Complex	27582969	27623215	NM_001271286; NM_001271287; NM_001271288; NM_001271289; NM_001271318; NM_032434; ENST00000355467; ENST00000379717; ENST00000413371; ENST00000416005; ENST00000461705; ENST00000488055; ENST00000494548; ENST00000556601; BC043221; BC093041; OTTHUMT00000215029; OTTHUMT00000215030; OTTHUMT00000324573; OTTHUMT00000324574; OTTHUMT00000324575; CCDS1758.1; CCDS59428.1; CCDS59429.1; hsa_circ_0000985; hsa_circ_0008911; hsa_circ_0053290; hsa_circ_0053291; hsa_circ_0053292; hsa_circ_0053293; hsa_circ_0053294; hsa_circ_0053295; hsa_circ_0053296; hsa_circ_0053297; hsa_circ_0053298; uc002rla.5; uc002rlb.4; uc010ylv.3; uc010ylw.3; uc061hqs.1; uc061hqt.1; uc061hqu.1; uc061hqv.1; chr2_27822449_27824309; chr2_27830711_27830906; NONHSAT069786	RefSeq; ENSEMBL; GenBank; Havana transcript; ccdsGene; circbase; UCSC Genes; Guo; lncRNAWiki; NONCODE	NM_001271286; NM_001271287; NM_001271288; NM_001271289; NM_001271318; NM_032434; ENST00000355467; ENST00000379717; ENST00000413371; ENST00000416005; ENST00000461705; ENST00000488055; ENST00000494548; ENST00000556601; BC043221; BC093041; OTTHUMT00000215029; OTTHUMT00000215030; OTTHUMT00000324573; OTTHUMT00000324574; OTTHUMT00000324575	GO:0006351; GO:0006355	NM_001271286; NM_001271287; NM_001271288; NM_001271289; NM_001271318; NM_032434; ENST00000355467; ENST00000379717; ENST00000413371; ENST00000416005; ENST00000461705; ENST00000488055; ENST00000494548; ENST00000556601; BC043221; BC093041; OTTHUMT00000215029; OTTHUMT00000215030; OTTHUMT00000324573; OTTHUMT00000324574; OTTHUMT00000324575	GO:0005634; GO:0005654	NM_001271286; NM_001271287; NM_001271288; NM_001271289; NM_001271318; NM_032434; ENST00000355467; ENST00000379717; ENST00000413371; ENST00000416005; ENST00000461705; ENST00000488055; ENST00000494548; ENST00000556601; BC043221; BC093041; OTTHUMT00000215029; OTTHUMT00000215030; OTTHUMT00000324573; OTTHUMT00000324574; OTTHUMT00000324575	GO:0003677; GO:0046872				main	Multiple_Complex	Hs00916443_g1
TC0300013874.hg.1	8.98	9.28	9.31	1.23	1.26	8.98	9.31	9.28	NM_021203; ENST00000466490; ENST00000481356; ENST00000484684; ENST00000494297; BC063001; BC065299; OTTHUMT00000357170; OTTHUMT00000357171; OTTHUMT00000357172; OTTHUMT00000357173; uc003epx.2	SRPRB	signal recognition particle receptor, B subunit	chr3	+	Multiple_Complex	133784033	133821492	NM_021203; ENST00000466490; ENST00000481356; ENST00000484684; ENST00000494297; BC063001; BC065299; OTTHUMT00000357170; OTTHUMT00000357171; OTTHUMT00000357172; OTTHUMT00000357173; uc003epx.2; CCDS3081.1; hsa_circ_0067419; hsa_circ_0067420; hsa_circ_0067421; hsa_circ_0067422; hsa_circ_0067423; hsa_circ_0067424; hsa_circ_0067425; uc062nzz.1; uc062oaa.1; uc062oab.1	RefSeq; ENSEMBL; GenBank; Havana transcript; UCSC Genes; ccdsGene; circbase	NM_021203; ENST00000466490; ENST00000481356; ENST00000484684; ENST00000494297; BC063001; BC065299; OTTHUMT00000357170; OTTHUMT00000357171; OTTHUMT00000357172; OTTHUMT00000357173; uc003epx.2	GO:0006412; GO:0006614; GO:0007264; GO:0010467; GO:0030968; GO:0036498; GO:0044267	NM_021203; ENST00000466490; ENST00000481356; ENST00000484684; ENST00000494297; BC063001; BC065299; OTTHUMT00000357170; OTTHUMT00000357171; OTTHUMT00000357172; OTTHUMT00000357173; uc003epx.2	GO:0005737; GO:0005789; GO:0005881; GO:0016020; GO:0016021; GO:0005622; GO:0005783	NM_021203; ENST00000466490; ENST00000481356; ENST00000484684; ENST00000494297; BC063001; BC065299; OTTHUMT00000357170; OTTHUMT00000357171; OTTHUMT00000357172; OTTHUMT00000357173; uc003epx.2	GO:0005525; GO:0000166				main	Multiple_Complex	Hs00253639_m1
TC0200013894.hg.1	8.95	9.25	9.3	1.23	1.27	8.95	9.3	9.25	NM_022662; ENST00000341068; ENST00000427997; ENST00000451367; ENST00000462785; ENST00000464695; ENST00000467878; ENST00000482177; ENST00000485325; ENST00000489177; ENST00000628342; BC104902; BC104904; OTTHUMT00000254045; OTTHUMT00000330436; OTTHUMT00000330437; OTTHUMT00000330439; OTTHUMT00000330440; OTTHUMT00000330441; OTTHUMT00000330442; OTTHUMT00000330443; OTTHUMT00000330445	ANAPC1	anaphase promoting complex subunit 1	chr2	-	Multiple_Complex	111766271	111884690	NM_022662; ENST00000341068; ENST00000427997; ENST00000451367; ENST00000462785; ENST00000464695; ENST00000467878; ENST00000482177; ENST00000485325; ENST00000489177; ENST00000628342; BC104902; BC104904; OTTHUMT00000254045; OTTHUMT00000330436; OTTHUMT00000330437; OTTHUMT00000330439; OTTHUMT00000330440; OTTHUMT00000330441; OTTHUMT00000330442; OTTHUMT00000330443; OTTHUMT00000330445; CCDS2093.1; hsa_circ_0004439; hsa_circ_0056050; hsa_circ_0056051; hsa_circ_0056052; hsa_circ_0056053; hsa_circ_0056054; hsa_circ_0056055; hsa_circ_0056056; hsa_circ_0056057; hsa_circ_0056058; hsa_circ_0056059; hsa_circ_0056060; hsa_circ_0056061; hsa_circ_0056062; hsa_circ_0056063; hsa_circ_0056064; hsa_circ_0056065; hsa_circ_0056066; hsa_circ_0056067; hsa_circ_0056068; hsa_circ_0056069; hsa_circ_0056070; hsa_circ_0056071; hsa_circ_0056072; hsa_circ_0056073; hsa_circ_0056074; hsa_circ_0056075; hsa_circ_0056076; hsa_circ_0056077; hsa_circ_0056078; hsa_circ_0056079; hsa_circ_0056080; hsa_circ_0056081; hsa_circ_0056082; hsa_circ_0056083; hsa_circ_0056084; hsa_circ_0056085; hsa_circ_0056086; hsa_circ_0056087; hsa_circ_0056088; hsa_circ_0056089; hsa_circ_0056090; hsa_circ_0056091; hsa_circ_0056092; hsa_circ_0056093; hsa_circ_0056094; hsa_circ_0056095; hsa_circ_0056096; hsa_circ_0056097; hsa_circ_0056098; hsa_circ_0056099; hsa_circ_0056100; hsa_circ_0056101; hsa_circ_0056102; hsa_circ_0056103; hsa_circ_0056104; hsa_circ_0056105; hsa_circ_0056106; hsa_circ_0056107; hsa_circ_0056108; hsa_circ_0056109; hsa_circ_0056110; hsa_circ_0056111; hsa_circ_0056112; hsa_circ_0056113; hsa_circ_0056114; hsa_circ_0056115; hsa_circ_0056116; uc002thi.4; uc061myg.1; uc061myh.1; uc061myi.1; uc061myj.1; uc061myk.1; uc061myl.1; uc061mym.1; uc061myn.1; uc061myo.1; NONHSAT073670; NONHSAT073672; NONHSAT073674; NONHSAT073675	RefSeq; ENSEMBL; GenBank; Havana transcript; ccdsGene; circbase; UCSC Genes; lncRNAWiki; NONCODE	NM_022662; ENST00000341068; ENST00000427997; ENST00000451367; ENST00000462785; ENST00000464695; ENST00000467878; ENST00000482177; ENST00000485325; ENST00000489177; ENST00000628342; BC104902; BC104904; OTTHUMT00000254045; OTTHUMT00000330436; OTTHUMT00000330437; OTTHUMT00000330439; OTTHUMT00000330440; OTTHUMT00000330441; OTTHUMT00000330442; OTTHUMT00000330443; OTTHUMT00000330445	GO:0000278; GO:0007067; GO:0007094; GO:0031145; GO:0051301; GO:0051436; GO:0051437; GO:0051439; GO:0070979; GO:0007049; GO:0016567	NM_022662; ENST00000341068; ENST00000427997; ENST00000451367; ENST00000462785; ENST00000464695; ENST00000467878; ENST00000482177; ENST00000485325; ENST00000489177; ENST00000628342; BC104902; BC104904; OTTHUMT00000254045; OTTHUMT00000330436; OTTHUMT00000330437; OTTHUMT00000330439; OTTHUMT00000330440; OTTHUMT00000330441; OTTHUMT00000330442; OTTHUMT00000330443; OTTHUMT00000330445	GO:0005654; GO:0005680; GO:0005829; GO:0005634	ENST00000341068	GO:0005515	NM_022662; ENST00000341068; ENST00000427997; ENST00000451367; ENST00000462785; ENST00000464695; ENST00000467878; ENST00000482177; ENST00000485325; ENST00000489177; ENST00000628342; BC104902; BC104904; OTTHUMT00000254045; OTTHUMT00000330436; OTTHUMT00000330437; OTTHUMT00000330439; OTTHUMT00000330440; OTTHUMT00000330441; OTTHUMT00000330442; OTTHUMT00000330443; OTTHUMT00000330445	GenMAPP	Statin_Pathway_PharmGKB	main	Multiple_Complex	Hs01028233_m1
TC0600011465.hg.1	8.9	9.2	8.79	1.23	-1.08	8.9	8.79	9.2	NM_001289413; NM_025256; ENST00000375528; ENST00000375530; ENST00000375537; ENST00000395728; ENST00000436026; ENST00000461880; ENST00000463484; ENST00000465429; ENST00000477678; ENST00000478491; ENST00000480912; ENST00000494816; BC018718; OTTHUMT00000076352; OTTHUMT00000076353; OTTHUMT00000076354; OTTHUMT00000076355; OTTHUMT00000076356; OTTHUMT00000076357; OTTHUMT00000268522; OTTHUMT00000268523; OTTHUMT00000268524; OTTHUMT00000268525; OTTHUMT00000268526; OTTHUMT00000268527	EHMT2	euchromatic histone-lysine N-methyltransferase 2	chr6	-	Multiple_Complex	31879759	31897707	NM_001289413; NM_025256; ENST00000375528; ENST00000375530; ENST00000375537; ENST00000395728; ENST00000436026; ENST00000461880; ENST00000463484; ENST00000465429; ENST00000477678; ENST00000478491; ENST00000480912; ENST00000494816; BC018718; OTTHUMT00000076352; OTTHUMT00000076353; OTTHUMT00000076354; OTTHUMT00000076355; OTTHUMT00000076356; OTTHUMT00000076357; OTTHUMT00000268522; OTTHUMT00000268523; OTTHUMT00000268524; OTTHUMT00000268525; OTTHUMT00000268526; OTTHUMT00000268527; NM_006709_3; CCDS4725.1; CCDS4726.1; CCDS75425.1; uc003nxx.2; uc003nxz.3; uc003nya.3; uc011don.2; uc063nit.1; uc063niu.1; uc063niv.1; uc063niw.1; uc063niy.1; uc063niz.1; uc063nja.1; uc063njb.1; hsa_circ_0003418; hsa_circ_0006120; NONHSAT108847	RefSeq; ENSEMBL; GenBank; Havana transcript; ccdsGene; UCSC Genes; circbase; lncRNAWiki; NONCODE			NM_001289413; NM_025256; ENST00000375528; ENST00000375530; ENST00000375537; ENST00000395728; ENST00000436026; ENST00000461880; ENST00000463484; ENST00000465429; ENST00000477678; ENST00000478491; ENST00000480912; ENST00000494816; BC018718; OTTHUMT00000076352; OTTHUMT00000076353; OTTHUMT00000076354; OTTHUMT00000076355; OTTHUMT00000076356; OTTHUMT00000076357; OTTHUMT00000268522; OTTHUMT00000268523; OTTHUMT00000268524; OTTHUMT00000268525; OTTHUMT00000268526; OTTHUMT00000268527	GO:0000790; GO:0005634; GO:0005654; GO:0005694; GO:0043231; GO:0045111						main	Multiple_Complex	Hs00938377_g1
TC0700006669.hg.1	8.81	9.1	9.19	1.23	1.3	8.81	9.19	9.1	NM_019005; ENST00000340080; ENST00000405785; ENST00000433056; ENST00000433635; ENST00000445169; ENST00000456533; ENST00000461907; ENST00000479694; ENST00000493227; BC140833; BC140834; OTTHUMT00000326218; OTTHUMT00000326219; OTTHUMT00000326220; OTTHUMT00000326221; OTTHUMT00000326222; OTTHUMT00000326223; OTTHUMT00000326224; OTTHUMT00000326225; OTTHUMT00000326226	MIOS	missing oocyte, meiosis regulator, homolog (Drosophila)	chr7	+	Multiple_Complex	7566872	7608929	NM_019005; ENST00000340080; ENST00000405785; ENST00000433056; ENST00000433635; ENST00000445169; ENST00000456533; ENST00000461907; ENST00000479694; ENST00000493227; BC140833; BC140834; OTTHUMT00000326218; OTTHUMT00000326219; OTTHUMT00000326220; OTTHUMT00000326221; OTTHUMT00000326222; OTTHUMT00000326223; OTTHUMT00000326224; OTTHUMT00000326225; OTTHUMT00000326226; CCDS43554.1; hsa_circ_0079413; hsa_circ_0079414; hsa_circ_0079415; hsa_circ_0079416; hsa_circ_0079417; uc003srf.4; uc003srg.4; uc064bkq.1; uc064bkr.1; uc064bks.1; uc064bkt.1; uc064bku.1; uc064bkv.1; uc064bkw.1; NONHSAT119118; NONHSAT119119	RefSeq; ENSEMBL; GenBank; Havana transcript; ccdsGene; circbase; UCSC Genes; lncRNAWiki; NONCODE	NM_019005; ENST00000340080; ENST00000405785; ENST00000433056; ENST00000433635; ENST00000445169; ENST00000456533; ENST00000461907; ENST00000479694; ENST00000493227; BC140833; BC140834; OTTHUMT00000326218; OTTHUMT00000326219; OTTHUMT00000326220; OTTHUMT00000326221; OTTHUMT00000326222; OTTHUMT00000326223; OTTHUMT00000326224; OTTHUMT00000326225; OTTHUMT00000326226	GO:0032008; GO:0034198; GO:0034629	NM_019005; ENST00000340080; ENST00000405785; ENST00000433056; ENST00000433635; ENST00000445169; ENST00000456533; ENST00000461907; ENST00000479694; ENST00000493227; BC140833; BC140834; OTTHUMT00000326218; OTTHUMT00000326219; OTTHUMT00000326220; OTTHUMT00000326221; OTTHUMT00000326222; OTTHUMT00000326223; OTTHUMT00000326224; OTTHUMT00000326225; OTTHUMT00000326226	GO:0005634; GO:0005654; GO:0005737; GO:0005765; GO:0030054; GO:0061700	ENST00000340080; ENST00000405785; ENST00000433635; ENST00000456533	GO:0005515				main	Multiple_Complex	Hs01546630_m1
TC1400010765.hg.1	8.69	8.98	8.83	1.23	1.11	8.69	8.83	8.98	NM_001252650; NM_016026; ENST00000381346; ENST00000428130; ENST00000553384; ENST00000553578; ENST00000553816; ENST00000554035; ENST00000554731; ENST00000556692; ENST00000557273; ENST00000557331; ENST00000557726; BC000112; BC011727; BC026274; BC037302; BC051291; OTTHUMT00000412257; OTTHUMT00000412259; OTTHUMT00000412260; OTTHUMT00000412305; OTTHUMT00000412477; OTTHUMT00000412492; OTTHUMT00000412493; OTTHUMT00000412494; OTTHUMT00000412495; OTTHUMT00000412496; OTTHUMT00000412497	RDH11	retinol dehydrogenase 11 (all-trans/9-cis/11-cis)	chr14	-	Multiple_Complex	67676801	67695814	NM_001252650; NM_016026; ENST00000381346; ENST00000428130; ENST00000553384; ENST00000553578; ENST00000553816; ENST00000554035; ENST00000554731; ENST00000556692; ENST00000557273; ENST00000557331; ENST00000557726; BC000112; BC011727; BC026274; BC037302; BC051291; OTTHUMT00000412257; OTTHUMT00000412259; OTTHUMT00000412260; OTTHUMT00000412305; OTTHUMT00000412477; OTTHUMT00000412492; OTTHUMT00000412493; OTTHUMT00000412494; OTTHUMT00000412495; OTTHUMT00000412496; OTTHUMT00000412497; CCDS32104.1; CCDS58326.1; hsa_circ_0005139; hsa_circ_0006278; hsa_circ_0032276; hsa_circ_0032277; hsa_circ_0032278; hsa_circ_0032279; hsa_circ_0032280; hsa_circ_0032281; hsa_circ_0032282; RDH11.eAug10; RDH11.jAug10; uc001xjv.6; uc001xjw.6; uc001xjx.6; uc059cre.1; uc059crf.1; uc059crg.1; uc059crh.1; uc059cri.1; uc059crj.1; uc059crk.1; uc059crl.1; chr14_68151731_68157138; NONHSAT037463; NONHSAT037465	RefSeq; ENSEMBL; GenBank; Havana transcript; ccdsGene; circbase; Ace View; UCSC Genes; Guo; lncRNAWiki; NONCODE	NM_001252650; NM_016026; ENST00000381346; ENST00000428130; ENST00000553384; ENST00000553578; ENST00000553816; ENST00000554035; ENST00000554731; ENST00000556692; ENST00000557273; ENST00000557331; ENST00000557726; BC000112; BC011727; BC026274; BC037302; BC051291; OTTHUMT00000412257; OTTHUMT00000412259; OTTHUMT00000412260; OTTHUMT00000412305; OTTHUMT00000412477; OTTHUMT00000412492; OTTHUMT00000412493; OTTHUMT00000412494; OTTHUMT00000412495; OTTHUMT00000412496; OTTHUMT00000412497	GO:0001523; GO:0007603; GO:0016062; GO:0042572; GO:0042574; GO:0055114; GO:0008152	NM_001252650; NM_016026; ENST00000381346; ENST00000428130; ENST00000553384; ENST00000553578; ENST00000553816; ENST00000554035; ENST00000554731; ENST00000556692; ENST00000557273; ENST00000557331; ENST00000557726; BC000112; BC011727; BC026274; BC037302; BC051291; OTTHUMT00000412257; OTTHUMT00000412259; OTTHUMT00000412260; OTTHUMT00000412305; OTTHUMT00000412477; OTTHUMT00000412492; OTTHUMT00000412493; OTTHUMT00000412494; OTTHUMT00000412495; OTTHUMT00000412496; OTTHUMT00000412497	GO:0001917; GO:0005622; GO:0005789; GO:0016021; GO:0005783; GO:0016020	NM_001252650; NM_016026; ENST00000381346; ENST00000428130; ENST00000553384; ENST00000553578; ENST00000553816; ENST00000554035; ENST00000554731; ENST00000556692; ENST00000557273; ENST00000557331; ENST00000557726; BC000112; BC011727; BC026274; BC037302; BC051291; OTTHUMT00000412257; OTTHUMT00000412259; OTTHUMT00000412260; OTTHUMT00000412305; OTTHUMT00000412477; OTTHUMT00000412492; OTTHUMT00000412493; OTTHUMT00000412494; OTTHUMT00000412495; OTTHUMT00000412496; OTTHUMT00000412497	GO:0004745; GO:0052650; GO:0016491				main	Multiple_Complex	Hs01100555_m1
TC0200007994.hg.1	8.66	8.96	8.94	1.23	1.22	8.66	8.94	8.96	NM_005791; ENST00000244230; ENST00000468427; ENST00000476969; ENST00000493360; ENST00000498451; BC126389; OTTHUMT00000251924; OTTHUMT00000330548; OTTHUMT00000331976; OTTHUMT00000334345; OTTHUMT00000334346	MPHOSPH10	M-phase phosphoprotein 10 (U3 small nucleolar ribonucleoprotein)	chr2	+	Multiple_Complex	71130314	71150102	NM_005791; ENST00000244230; ENST00000468427; ENST00000476969; ENST00000493360; ENST00000498451; BC126389; OTTHUMT00000251924; OTTHUMT00000330548; OTTHUMT00000331976; OTTHUMT00000334345; OTTHUMT00000334346; CCDS1916.1; hsa_circ_0001027; hsa_circ_0055146; uc002sht.3; uc010feb.2; uc061kmi.1; uc061kmj.1; uc061kmk.1; NONHSAT071550; NONHSAT071551	RefSeq; ENSEMBL; GenBank; Havana transcript; ccdsGene; circbase; UCSC Genes; lncRNAWiki; NONCODE	NM_005791; ENST00000244230; ENST00000468427; ENST00000476969; ENST00000493360; ENST00000498451; BC126389; OTTHUMT00000251924; OTTHUMT00000330548; OTTHUMT00000331976; OTTHUMT00000334345; OTTHUMT00000334346	GO:0000375; GO:0006364; GO:0006396; GO:0008380; GO:0010923; GO:0042254	NM_005791; ENST00000244230; ENST00000468427; ENST00000476969; ENST00000493360; ENST00000498451; BC126389; OTTHUMT00000251924; OTTHUMT00000330548; OTTHUMT00000331976; OTTHUMT00000334345; OTTHUMT00000334346	GO:0005694; GO:0005730; GO:0005732; GO:0032040; GO:0034457; GO:0005634; GO:0030529; GO:0019013	NM_005791; ENST00000244230; ENST00000468427; ENST00000476969; ENST00000493360; ENST00000498451; BC126389; OTTHUMT00000251924; OTTHUMT00000330548; OTTHUMT00000331976; OTTHUMT00000334345; OTTHUMT00000334346	GO:0005515; GO:0044822				main	Multiple_Complex	Hs00399333_m1
TC0300008964.hg.1	8.59	8.88	9.28	1.23	1.61	8.59	9.28	8.88	NM_020191; ENST00000310776; ENST00000465056; ENST00000465373; ENST00000466690; ENST00000478464; ENST00000480644; ENST00000480938; ENST00000483545; ENST00000486705; ENST00000489521; ENST00000492644; ENST00000495075; ENST00000495225; ENST00000498505; BC009296; OTTHUMT00000358120; OTTHUMT00000358121; OTTHUMT00000358122; OTTHUMT00000358123; OTTHUMT00000358124; OTTHUMT00000358126; OTTHUMT00000358127; OTTHUMT00000358128; OTTHUMT00000358129; OTTHUMT00000358130; OTTHUMT00000358131; OTTHUMT00000358132; OTTHUMT00000358133	MRPS22	mitochondrial ribosomal protein S22	chr3	+	Multiple_Complex	139005806	139357223	NM_020191; ENST00000310776; ENST00000465056; ENST00000465373; ENST00000466690; ENST00000478464; ENST00000480644; ENST00000480938; ENST00000483545; ENST00000486705; ENST00000489521; ENST00000492644; ENST00000495075; ENST00000495225; ENST00000498505; BC009296; OTTHUMT00000358120; OTTHUMT00000358121; OTTHUMT00000358122; OTTHUMT00000358123; OTTHUMT00000358124; OTTHUMT00000358126; OTTHUMT00000358127; OTTHUMT00000358128; OTTHUMT00000358129; OTTHUMT00000358130; OTTHUMT00000358131; OTTHUMT00000358132; OTTHUMT00000358133; CCDS3107.1; hsa_circ_0067539; hsa_circ_0067540; MRPS22.cAug10; MRPS22.eAug10; uc003etb.4; uc062ohs.1; uc062ohv.1; uc062ohw.1; uc062ohx.1; uc062ohy.1; uc062ohz.1; uc062oia.1; uc062oib.1; uc062oic.1; uc062oid.1; uc062oie.1; uc062oif.1; uc062oih.1; NONHSAT092352	RefSeq; ENSEMBL; GenBank; Havana transcript; ccdsGene; circbase; Ace View; UCSC Genes; lncRNAWiki; NONCODE	NM_020191; ENST00000310776; ENST00000465056; ENST00000465373; ENST00000466690; ENST00000478464; ENST00000480644; ENST00000480938; ENST00000483545; ENST00000486705; ENST00000489521; ENST00000492644; ENST00000495075; ENST00000495225; ENST00000498505; BC009296; OTTHUMT00000358120; OTTHUMT00000358121; OTTHUMT00000358122; OTTHUMT00000358123; OTTHUMT00000358124; OTTHUMT00000358126; OTTHUMT00000358127; OTTHUMT00000358128; OTTHUMT00000358129; OTTHUMT00000358130; OTTHUMT00000358131; OTTHUMT00000358132; OTTHUMT00000358133	GO:0006996; GO:0032543; GO:0070124; GO:0070125; GO:0070126; GO:0008150	NM_020191; ENST00000310776; ENST00000465056; ENST00000465373; ENST00000466690; ENST00000478464; ENST00000480644; ENST00000480938; ENST00000483545; ENST00000486705; ENST00000489521; ENST00000492644; ENST00000495075; ENST00000495225; ENST00000498505; BC009296; OTTHUMT00000358120; OTTHUMT00000358121; OTTHUMT00000358122; OTTHUMT00000358123; OTTHUMT00000358124; OTTHUMT00000358126; OTTHUMT00000358127; OTTHUMT00000358128; OTTHUMT00000358129; OTTHUMT00000358130; OTTHUMT00000358131; OTTHUMT00000358132; OTTHUMT00000358133	GO:0005739; GO:0005743; GO:0005761; GO:0005763; GO:0005840; GO:0030529	NM_020191; ENST00000310776; ENST00000465056; ENST00000465373; ENST00000466690; ENST00000478464; ENST00000480644; ENST00000480938; ENST00000483545; ENST00000486705; ENST00000489521; ENST00000492644; ENST00000495075; ENST00000495225; ENST00000498505; BC009296; OTTHUMT00000358120; OTTHUMT00000358121; OTTHUMT00000358122; OTTHUMT00000358123; OTTHUMT00000358124; OTTHUMT00000358126; OTTHUMT00000358127; OTTHUMT00000358128; OTTHUMT00000358129; OTTHUMT00000358130; OTTHUMT00000358131; OTTHUMT00000358132; OTTHUMT00000358133	GO:0003735				main	Multiple_Complex	Hs00992103_m1
TC1700006612.hg.1	8.45	8.74	9.14	1.23	1.62	8.45	9.14	8.74	CYB5D2.nAug10-unspliced	CYB5D2	Transcript Identified by AceView, Entrez Gene ID(s) 124936	chr17	+	Unassigned	4151212	4151694	CYB5D2.nAug10-unspliced	Ace View										main	Unassigned	TaqMan Probe Unavailable
TC0900009032.hg.1	8.44	8.74	9.33	1.23	1.85	8.44	9.33	8.74	NM_012204; ENST00000372146; ENST00000483873; BC094774; BC104755; BC112245; OTTHUMT00000054792; OTTHUMT00000054793	GTF3C4	general transcription factor IIIC subunit 4	chr9	+	Multiple_Complex	132670035	132694955	NM_012204; ENST00000372146; ENST00000483873; BC094774; BC104755; BC112245; OTTHUMT00000054792; OTTHUMT00000054793; CCDS6953.1; hsa_circ_0089302; hsa_circ_0089303; uc010mzv.4; uc064wsm.1	RefSeq; ENSEMBL; GenBank; Havana transcript; ccdsGene; circbase; UCSC Genes	NM_012204; ENST00000372146; ENST00000483873; BC094774; BC104755; BC112245; OTTHUMT00000054792; OTTHUMT00000054793	GO:0006351; GO:0006383; GO:0006384; GO:0010467; GO:0016573; GO:0042791; GO:0042797; GO:0043085	NM_012204; ENST00000372146; ENST00000483873; BC094774; BC104755; BC112245; OTTHUMT00000054792; OTTHUMT00000054793	GO:0000127; GO:0005654; GO:0005634	NM_012204; ENST00000372146; ENST00000483873; BC094774; BC104755; BC112245; OTTHUMT00000054792; OTTHUMT00000054793	GO:0003677; GO:0004402; GO:0005515; GO:0008047; GO:0016740; GO:0016746				main	Multiple_Complex	Hs00201913_m1
TC0800011021.hg.1	8.42	8.72	8.63	1.23	1.16	8.42	8.63	8.72	NM_001286707; NM_001286719; NM_016033; ENST00000406452; ENST00000430676; ENST00000517404; ENST00000517710; ENST00000517821; ENST00000518390; ENST00000518772; ENST00000519145; ENST00000519247; ENST00000519639; ENST00000519789; ENST00000519966; ENST00000520719; ENST00000521045; ENST00000522804; ENST00000522942; ENST00000523370; ENST00000523911; ENST00000524172; BC009671; OTTHUMT00000374765; OTTHUMT00000374766; OTTHUMT00000374770; OTTHUMT00000374830; OTTHUMT00000374831; OTTHUMT00000374834; OTTHUMT00000374835; OTTHUMT00000374836; OTTHUMT00000374837; OTTHUMT00000374838; OTTHUMT00000374839; OTTHUMT00000374841; OTTHUMT00000374842; OTTHUMT00000374843; OTTHUMT00000374844; OTTHUMT00000374845; OTTHUMT00000374846; OTTHUMT00000374847; OTTHUMT00000374848	RMDN1	regulator of microtubule dynamics 1	chr8	-	Multiple_Complex	86468257	86514357	NM_001286707; NM_001286719; NM_016033; ENST00000406452; ENST00000430676; ENST00000517404; ENST00000517710; ENST00000517821; ENST00000518390; ENST00000518772; ENST00000519145; ENST00000519247; ENST00000519639; ENST00000519789; ENST00000519966; ENST00000520719; ENST00000521045; ENST00000522804; ENST00000522942; ENST00000523370; ENST00000523911; ENST00000524172; BC009671; OTTHUMT00000374765; OTTHUMT00000374766; OTTHUMT00000374770; OTTHUMT00000374830; OTTHUMT00000374831; OTTHUMT00000374834; OTTHUMT00000374835; OTTHUMT00000374836; OTTHUMT00000374837; OTTHUMT00000374838; OTTHUMT00000374839; OTTHUMT00000374841; OTTHUMT00000374842; OTTHUMT00000374843; OTTHUMT00000374844; OTTHUMT00000374845; OTTHUMT00000374846; OTTHUMT00000374847; OTTHUMT00000374848; CCDS34918.1; CCDS69509.1; CCDS69510.1; FAM82B.fAug10; hsa_circ_0002845; hsa_circ_0003175; hsa_circ_0084843; hsa_circ_0084844; uc003ydu.4; uc011lfz.3; uc011lga.3; uc064ofa.1; uc064ofb.1; uc064ofc.1; uc064ofd.1; uc064ofe.1; uc064off.1; uc064ofg.1; uc064ofh.1; uc064ofi.1; uc064ofj.1; uc064ofk.1; uc064ofl.1; uc064ofm.1; uc064ofo.1; uc064ofp.1; uc064ofq.1; NONHSAT127557; NONHSAT127558; NONHSAT127559; NONHSAT127560	RefSeq; ENSEMBL; GenBank; Havana transcript; ccdsGene; Ace View; circbase; UCSC Genes; lncRNAWiki; NONCODE			NM_001286707; NM_001286719; NM_016033; ENST00000406452; ENST00000430676; ENST00000517404; ENST00000517710; ENST00000517821; ENST00000518390; ENST00000518772; ENST00000519145; ENST00000519247; ENST00000519639; ENST00000519789; ENST00000519966; ENST00000520719; ENST00000521045; ENST00000522804; ENST00000522942; ENST00000523370; ENST00000523911; ENST00000524172; BC009671; OTTHUMT00000374765; OTTHUMT00000374766; OTTHUMT00000374770; OTTHUMT00000374830; OTTHUMT00000374831; OTTHUMT00000374834; OTTHUMT00000374835; OTTHUMT00000374836; OTTHUMT00000374837; OTTHUMT00000374838; OTTHUMT00000374839; OTTHUMT00000374841; OTTHUMT00000374842; OTTHUMT00000374843; OTTHUMT00000374844; OTTHUMT00000374845; OTTHUMT00000374846; OTTHUMT00000374847; OTTHUMT00000374848	GO:0000922; GO:0005739; GO:0005874; GO:0005737; GO:0005819; GO:0005856; GO:0005813	ENST00000519639	GO:0005515				main	Multiple_Complex	Hs01011936_m1
TC2000007337.hg.1	8.39	8.68	8.56	1.23	1.13	8.39	8.56	8.68	PPP1R16B.lAug10-unspliced	PPP1R16B	Transcript Identified by AceView, Entrez Gene ID(s) 26051	chr20	+	Unassigned	38832367	38832912	PPP1R16B.lAug10-unspliced	Ace View										main	Unassigned	Hs05385506_s1
TC1400010615.hg.1	8.26	8.56	8.98	1.23	1.65	8.26	8.98	8.56	NM_001177963; NM_002431; ENST00000261245; ENST00000539616; ENST00000553354; ENST00000554002; ENST00000554641; ENST00000555545; ENST00000556525; ENST00000556764; ENST00000557134; BC000820; OTTHUMT00000276956; OTTHUMT00000412778; OTTHUMT00000412779; OTTHUMT00000412780; OTTHUMT00000412781; OTTHUMT00000412782; OTTHUMT00000412783; OTTHUMT00000412784; OTTHUMT00000412785	MNAT1	MNAT CDK-activating kinase assembly factor 1	chr14	+	Multiple_Complex	60734741	60969953	NM_001177963; NM_002431; ENST00000261245; ENST00000539616; ENST00000553354; ENST00000554002; ENST00000554641; ENST00000555545; ENST00000556525; ENST00000556764; ENST00000557134; BC000820; OTTHUMT00000276956; OTTHUMT00000412778; OTTHUMT00000412779; OTTHUMT00000412780; OTTHUMT00000412781; OTTHUMT00000412782; OTTHUMT00000412783; OTTHUMT00000412784; OTTHUMT00000412785; CCDS53899.1; CCDS9750.1; hsa_circ_0004244; hsa_circ_0005818; hsa_circ_0008215; hsa_circ_0032115; hsa_circ_0032116; hsa_circ_0032117; hsa_circ_0032118; MNAT1.cAug10; MNAT1.hAug10; uc001xfd.4; uc001xfe.4; uc059ceb.1; uc059cec.1; uc059ced.1; uc059cee.1; uc059cef.1; uc059ceg.1; uc059ceh.1; NONHSAT037231; NONHSAT037232	RefSeq; ENSEMBL; GenBank; Havana transcript; ccdsGene; circbase; Ace View; UCSC Genes; lncRNAWiki; NONCODE			NM_001177963; NM_002431; ENST00000261245; ENST00000539616; ENST00000553354; ENST00000554002; ENST00000554641; ENST00000555545; ENST00000556525; ENST00000556764; ENST00000557134; BC000820; OTTHUMT00000276956; OTTHUMT00000412778; OTTHUMT00000412779; OTTHUMT00000412780; OTTHUMT00000412781; OTTHUMT00000412782; OTTHUMT00000412783; OTTHUMT00000412784; OTTHUMT00000412785	GO:0005654; GO:0005675; GO:0005737; GO:0005634	NM_001177963; NM_002431; ENST00000261245; ENST00000539616; ENST00000553354; ENST00000554002; ENST00000554641; ENST00000555545; ENST00000556525; ENST00000556764; ENST00000557134; BC000820; OTTHUMT00000276956; OTTHUMT00000412778; OTTHUMT00000412779; OTTHUMT00000412780; OTTHUMT00000412781; OTTHUMT00000412782; OTTHUMT00000412783; OTTHUMT00000412784; OTTHUMT00000412785	GO:0005515; GO:0008094; GO:0008270; GO:0008353; GO:0047485; GO:0046872	NM_001177963; NM_002431; ENST00000261245; ENST00000539616; ENST00000553354; ENST00000554002; ENST00000554641; ENST00000555545; ENST00000556525; ENST00000556764; ENST00000557134; BC000820; OTTHUMT00000276956; OTTHUMT00000412778; OTTHUMT00000412779; OTTHUMT00000412780; OTTHUMT00000412781; OTTHUMT00000412782; OTTHUMT00000412783; OTTHUMT00000412784; OTTHUMT00000412785	GenMAPP	G1_to_S_cell_cycle_Reactome; RNA_transcription_Reactome	main	Multiple_Complex	Hs01041571_m1
TC0200008724.hg.1	8.23	8.53	8.62	1.23	1.31	8.23	8.62	8.53	NM_182640; ENST00000258455; ENST00000413583; ENST00000472220; BC057240; OTTHUMT00000253352; OTTHUMT00000329366; OTTHUMT00000329367	MRPS9	mitochondrial ribosomal protein S9	chr2	+	Multiple_Complex	105037983	105099960	NM_182640; ENST00000258455; ENST00000413583; ENST00000472220; BC057240; OTTHUMT00000253352; OTTHUMT00000329366; OTTHUMT00000329367; CCDS2065.1; hsa_circ_0055918; uc002tcn.5; uc061moq.1; uc061mor.1	RefSeq; ENSEMBL; GenBank; Havana transcript; ccdsGene; circbase; UCSC Genes	NM_182640; ENST00000258455; ENST00000413583; ENST00000472220; BC057240; OTTHUMT00000253352; OTTHUMT00000329366; OTTHUMT00000329367	GO:0000462; GO:0006412; GO:0006996; GO:0032543; GO:0042769; GO:0070124; GO:0070125; GO:0070126	NM_182640; ENST00000258455; ENST00000413583; ENST00000472220; BC057240; OTTHUMT00000253352; OTTHUMT00000329366; OTTHUMT00000329367	GO:0005730; GO:0005739; GO:0005743; GO:0005763; GO:0005840; GO:0030529	NM_182640; ENST00000258455; ENST00000413583; ENST00000472220; BC057240; OTTHUMT00000253352; OTTHUMT00000329366; OTTHUMT00000329367	GO:0003735; GO:0005515; GO:0044822				main	Multiple_Complex	Hs00396989_m1
TC1700012189.hg.1	8.21	8.51	8.11	1.23	-1.07	8.21	8.11	8.51	NM_015670; ENST00000321337; ENST00000429205; ENST00000580231; ENST00000580997; ENST00000581010; ENST00000581093; ENST00000582789; ENST00000583277; ENST00000610454; ENST00000619785; BC080658; OTTHUMT00000441580; OTTHUMT00000441581; OTTHUMT00000441582; OTTHUMT00000441583; OTTHUMT00000441584; OTTHUMT00000441586; OTTHUMT00000441587; OTTHUMT00000441588; OTTHUMT00000441593	SENP3	SUMO1/sentrin/SMT3 specific peptidase 3	chr17	+	Multiple_Complex	7561875	7571969	NM_015670; ENST00000321337; ENST00000429205; ENST00000580231; ENST00000580997; ENST00000581010; ENST00000581093; ENST00000582789; ENST00000583277; ENST00000610454; ENST00000619785; BC080658; OTTHUMT00000441580; OTTHUMT00000441581; OTTHUMT00000441582; OTTHUMT00000441583; OTTHUMT00000441584; OTTHUMT00000441586; OTTHUMT00000441587; OTTHUMT00000441588; OTTHUMT00000441593; CCDS73958.1; hsa_circ_0041898; hsa_circ_0041899; hsa_circ_0041903; hsa_circ_0041904; hsa_circ_0041907; hsa_circ_0041909; SENP3_.uAug10; uc002ghn.4; uc032esp.2; uc060aqi.1; uc060aqj.1; uc060aqk.1; uc060aql.1; uc060aqm.1; uc060aqn.1; uc060aqo.1; uc060aqp.1; NONHSAT145396; NONHSAT145397	RefSeq; ENSEMBL; GenBank; Havana transcript; ccdsGene; circbase; Ace View; UCSC Genes; lncRNAWiki; NONCODE	NM_015670; ENST00000321337; ENST00000429205; ENST00000580231; ENST00000580997; ENST00000581010; ENST00000581093; ENST00000582789; ENST00000583277; ENST00000610454; ENST00000619785; BC080658; OTTHUMT00000441580; OTTHUMT00000441581; OTTHUMT00000441582; OTTHUMT00000441583; OTTHUMT00000441584; OTTHUMT00000441586; OTTHUMT00000441587; OTTHUMT00000441588; OTTHUMT00000441593	GO:0016926; GO:0006508	NM_015670; ENST00000321337; ENST00000429205; ENST00000580231; ENST00000580997; ENST00000581010; ENST00000581093; ENST00000582789; ENST00000583277; ENST00000610454; ENST00000619785; BC080658; OTTHUMT00000441580; OTTHUMT00000441581; OTTHUMT00000441582; OTTHUMT00000441583; OTTHUMT00000441584; OTTHUMT00000441586; OTTHUMT00000441587; OTTHUMT00000441588; OTTHUMT00000441593	GO:0005634; GO:0005730; GO:0005737; GO:0071339; GO:0005654	NM_015670; ENST00000321337; ENST00000429205; ENST00000580231; ENST00000580997; ENST00000581010; ENST00000581093; ENST00000582789; ENST00000583277; ENST00000610454; ENST00000619785; BC080658; OTTHUMT00000441580; OTTHUMT00000441581; OTTHUMT00000441582; OTTHUMT00000441583; OTTHUMT00000441584; OTTHUMT00000441586; OTTHUMT00000441587; OTTHUMT00000441588; OTTHUMT00000441593	GO:0004175; GO:0005515; GO:0016929; GO:0008233; GO:0008234; GO:0016787				main	Multiple_Complex	Hs01017696_g1
TC1600011351.hg.1	8.18	8.48	8.33	1.23	1.11	8.18	8.33	8.48	hsa_circ_0003325	CARHSP1	Jeck2013 ANTISENSE, CDS, coding, INTERNAL, OVCODE, OVEXON best transcript NM_001042476	chr16	+	NonCoding	8849456	8855437	hsa_circ_0003325; NONHSAT140418; NONHSAT140420	circbase; lncRNAWiki; NONCODE										main	NonCoding	Hs05306560_m1
TC0X00010426.hg.1	8.08	8.38	8.55	1.23	1.39	8.08	8.55	8.38	NM_001142418; NM_001142419; NM_001142420; NM_001142421; NM_001142422; NM_001142423; NM_001142424; NM_001142425; NM_001142426; NM_001142427; NM_001142428; NM_001142429; NM_001142430; NM_001142431; NM_001142432; NM_012286; ENST00000360458; ENST00000418819; ENST00000422154; ENST00000422355; ENST00000423833; ENST00000433176; ENST00000434230; ENST00000441076; ENST00000442614; ENST00000451301; ENST00000467755; ENST00000474653; ENST00000488331; ENST00000492116; ENST00000498064; BC056899; BC093013; OTTHUMT00000057724; OTTHUMT00000057725; OTTHUMT00000057726; OTTHUMT00000057727; OTTHUMT00000057728; OTTHUMT00000057729; OTTHUMT00000057730; OTTHUMT00000057731; OTTHUMT00000057732; OTTHUMT00000057733; OTTHUMT00000057734	MORF4L2	mortality factor 4 like 2	chrX	-	Multiple_Complex	103675496	103688158	NM_001142418; NM_001142419; NM_001142420; NM_001142421; NM_001142422; NM_001142423; NM_001142424; NM_001142425; NM_001142426; NM_001142427; NM_001142428; NM_001142429; NM_001142430; NM_001142431; NM_001142432; NM_012286; ENST00000360458; ENST00000418819; ENST00000422154; ENST00000422355; ENST00000423833; ENST00000433176; ENST00000434230; ENST00000441076; ENST00000442614; ENST00000451301; ENST00000467755; ENST00000474653; ENST00000488331; ENST00000492116; ENST00000498064; BC056899; BC093013; OTTHUMT00000057724; OTTHUMT00000057725; OTTHUMT00000057726; OTTHUMT00000057727; OTTHUMT00000057728; OTTHUMT00000057729; OTTHUMT00000057730; OTTHUMT00000057731; OTTHUMT00000057732; OTTHUMT00000057733; OTTHUMT00000057734; CCDS14512.1; hsa_circ_0003450; hsa_circ_0091274; MORF4L2.lAug10; uc004ekx.4; uc004ela.4; uc004ele.4; uc004elf.4; uc065alr.1; uc065als.1; uc065alt.1; uc065alu.1; uc065alv.1; uc065alw.1; uc065alx.1; uc065aly.1; uc065alz.1; uc065ama.1; uc065amb.1; NONHSAT138054; NONHSAT138055; NONHSAT138056	RefSeq; ENSEMBL; GenBank; Havana transcript; ccdsGene; circbase; Ace View; UCSC Genes; lncRNAWiki; NONCODE			NM_001142418; NM_001142419; NM_001142420; NM_001142421; NM_001142422; NM_001142423; NM_001142424; NM_001142425; NM_001142426; NM_001142427; NM_001142428; NM_001142429; NM_001142430; NM_001142431; NM_001142432; NM_012286; ENST00000360458; ENST00000418819; ENST00000422154; ENST00000422355; ENST00000423833; ENST00000433176; ENST00000434230; ENST00000441076; ENST00000442614; ENST00000451301; ENST00000467755; ENST00000474653; ENST00000488331; ENST00000492116; ENST00000498064; BC056899; BC093013; OTTHUMT00000057724; OTTHUMT00000057725; OTTHUMT00000057726; OTTHUMT00000057727; OTTHUMT00000057728; OTTHUMT00000057729; OTTHUMT00000057730; OTTHUMT00000057731; OTTHUMT00000057732; OTTHUMT00000057733; OTTHUMT00000057734	GO:0005634; GO:0005654; GO:0005730; GO:0005886; GO:0035267	NM_001142418; NM_001142419; NM_001142420; NM_001142421; NM_001142422; NM_001142423; NM_001142424; NM_001142425; NM_001142426; NM_001142427; NM_001142428; NM_001142429; NM_001142430; NM_001142431; NM_001142432; NM_012286; ENST00000360458; ENST00000418819; ENST00000422154; ENST00000422355; ENST00000423833; ENST00000433176; ENST00000434230; ENST00000441076; ENST00000442614; ENST00000451301; ENST00000467755; ENST00000474653; ENST00000488331; ENST00000492116; ENST00000498064; BC056899; BC093013; OTTHUMT00000057724; OTTHUMT00000057725; OTTHUMT00000057726; OTTHUMT00000057727; OTTHUMT00000057728; OTTHUMT00000057729; OTTHUMT00000057730; OTTHUMT00000057731; OTTHUMT00000057732; OTTHUMT00000057733; OTTHUMT00000057734	GO:0005515				main	Multiple_Complex	Hs04999664_g1
TC0300007472.hg.1	8.07	8.37	8.51	1.23	1.36	8.07	8.51	8.37	NM_001144951; NM_145262; NR_026699; NR_026700; NR_026701; NR_026702; ENST00000305690; ENST00000436784; ENST00000461183; ENST00000471180; ENST00000473032; ENST00000473583; ENST00000477382; ENST00000486393; ENST00000489173; BC021896; BC042151; OTTHUMT00000350831; OTTHUMT00000350832; OTTHUMT00000350833; OTTHUMT00000350834; OTTHUMT00000350835; OTTHUMT00000350837; OTTHUMT00000350838; OTTHUMT00000350839	GLYCTK	glycerate kinase	chr3	+	Multiple_Complex	52287089	52295256	NM_001144951; NM_145262; NR_026699; NR_026700; NR_026701; NR_026702; ENST00000305690; ENST00000436784; ENST00000461183; ENST00000471180; ENST00000473032; ENST00000473583; ENST00000477382; ENST00000486393; ENST00000489173; BC021896; BC042151; OTTHUMT00000350831; OTTHUMT00000350832; OTTHUMT00000350833; OTTHUMT00000350834; OTTHUMT00000350835; OTTHUMT00000350837; OTTHUMT00000350838; OTTHUMT00000350839; CCDS2852.1; CCDS46841.1; GLYCTK.bAug10; GLYCTK.cAug10; GLYCTK.iAug10; GLYCTK.kAug10; GLYCTK.mAug10; uc003ddo.4; uc003ddq.3; uc062kkw.1; uc062kkx.1; uc062kky.1; uc062kkz.1; uc062klc.1; uc062kld.1; uc062kle.1	RefSeq; ENSEMBL; GenBank; Havana transcript; ccdsGene; Ace View; UCSC Genes	NM_001144951; NM_145262; NR_026699; NR_026700; NR_026701; NR_026702; ENST00000305690; ENST00000436784; ENST00000461183; ENST00000471180; ENST00000473032; ENST00000473583; ENST00000477382; ENST00000486393; ENST00000489173; BC021896; BC042151; OTTHUMT00000350831; OTTHUMT00000350832; OTTHUMT00000350833; OTTHUMT00000350834; OTTHUMT00000350835; OTTHUMT00000350837; OTTHUMT00000350838; OTTHUMT00000350839	GO:0006468; GO:0016310	NM_001144951; NM_145262; NR_026699; NR_026700; NR_026701; NR_026702; ENST00000305690; ENST00000436784; ENST00000461183; ENST00000471180; ENST00000473032; ENST00000473583; ENST00000477382; ENST00000486393; ENST00000489173; BC021896; BC042151; OTTHUMT00000350831; OTTHUMT00000350832; OTTHUMT00000350833; OTTHUMT00000350834; OTTHUMT00000350835; OTTHUMT00000350837; OTTHUMT00000350838; OTTHUMT00000350839	GO:0005737; GO:0005739	NM_001144951; NM_145262; NR_026699; NR_026700; NR_026701; NR_026702; ENST00000305690; ENST00000436784; ENST00000461183; ENST00000471180; ENST00000473032; ENST00000473583; ENST00000477382; ENST00000486393; ENST00000489173; BC021896; BC042151; OTTHUMT00000350831; OTTHUMT00000350832; OTTHUMT00000350833; OTTHUMT00000350834; OTTHUMT00000350835; OTTHUMT00000350837; OTTHUMT00000350838; OTTHUMT00000350839	GO:0005515; GO:0005524; GO:0008887; GO:0000166; GO:0016301; GO:0016740				main	Multiple_Complex	Hs00977948_g1
TC1300007237.hg.1	8.06	8.36	8.23	1.23	1.12	8.06	8.23	8.36	NM_001004127; NM_021645; NR_036571; ENST00000519151; ENST00000521508; ENST00000521776; ENST00000523764; ENST00000616513; BC089407; BC122536; BC142998; OTTHUMT00000045049; OTTHUMT00000045050; OTTHUMT00000045051; OTTHUMT00000378402; OTTHUMT00000474754	ALG11; UTP14C	ALG11, alpha-1,2-mannosyltransferase; UTP14, U3 small nucleolar ribonucleoprotein, homolog C (yeast)	chr13	+	Multiple_Complex	52012387	52033600	NM_001004127; NM_021645; NR_036571; ENST00000519151; ENST00000521508; ENST00000521776; ENST00000523764; ENST00000616513; BC089407; BC122536; BC142998; OTTHUMT00000045049; OTTHUMT00000045050; OTTHUMT00000045051; OTTHUMT00000378402; OTTHUMT00000474754; CCDS31977.1; CCDS31978.1; hsa_circ_0030324; hsa_circ_0030325; uc001vga.4; uc001vgc.6; uc058xfz.1; uc058xga.1; uc058xgb.1	RefSeq; ENSEMBL; GenBank; Havana transcript; ccdsGene; circbase; UCSC Genes	NM_001004127; NM_021645; NR_036571; ENST00000519151; ENST00000521508; ENST00000521776; ENST00000523764; ENST00000616513; BC089407; BC122536; BC142998; OTTHUMT00000045049; OTTHUMT00000045050; OTTHUMT00000045051; OTTHUMT00000378402; OTTHUMT00000474754	GO:0006488; GO:0018279; GO:0043687; GO:0044267; GO:0097502; GO:0006364; GO:0007275; GO:0007283; GO:0030154; GO:0042254; GO:0051321; GO:0009058	NM_001004127; NM_021645; NR_036571; ENST00000519151; ENST00000521508; ENST00000521776; ENST00000523764; ENST00000616513; BC089407; BC122536; BC142998; OTTHUMT00000045049; OTTHUMT00000045050; OTTHUMT00000045051; OTTHUMT00000378402; OTTHUMT00000474754	GO:0005789; GO:0016020; GO:0016021; GO:0005783; GO:0005634; GO:0005730; GO:0032040; GO:0019013; GO:0030529	NM_001004127; NM_021645; NR_036571; ENST00000519151; ENST00000521508; ENST00000523764; ENST00000616513; BC089407; BC122536; BC142998; OTTHUMT00000045050; OTTHUMT00000045051; OTTHUMT00000378402; OTTHUMT00000474754	GO:0004377; GO:0016740; GO:0016757; GO:0005515				main	Multiple_Complex	Hs00253769_m1
TC0800010783.hg.1	8.02	8.31	8.14	1.23	1.09	8.02	8.14	8.31	NM_005098; ENST00000325509; ENST00000518440; ENST00000521739; BC006313; BC067827; OTTHUMT00000378974; OTTHUMT00000378975; OTTHUMT00000378976	MSC	musculin	chr8	-	Multiple_Complex	71841542	71844496	NM_005098; ENST00000325509; ENST00000518440; ENST00000521739; BC006313; BC067827; OTTHUMT00000378974; OTTHUMT00000378975; OTTHUMT00000378976; CCDS43746.1; MSC.cAug10; uc003xyx.2; uc064nqg.1; uc064nqh.1; NONHSAT127198; NONHSAT127199	RefSeq; ENSEMBL; GenBank; Havana transcript; ccdsGene; Ace View; UCSC Genes; lncRNAWiki; NONCODE	NM_005098; ENST00000325509; ENST00000518440; ENST00000521739; BC006313; BC067827; OTTHUMT00000378974; OTTHUMT00000378975; OTTHUMT00000378976	GO:0000122; GO:0006366; GO:0014707; GO:0060021; GO:0060539; GO:0006351; GO:0006355	NM_005098; ENST00000325509; ENST00000518440; ENST00000521739; BC006313; BC067827; OTTHUMT00000378974; OTTHUMT00000378975; OTTHUMT00000378976	GO:0005634; GO:0005654	NM_005098; ENST00000325509; ENST00000518440; ENST00000521739; BC006313; BC067827; OTTHUMT00000378974; OTTHUMT00000378975; OTTHUMT00000378976	GO:0000980; GO:0001206; GO:0003700; GO:0003714; GO:0046983; GO:0003677				main	Multiple_Complex	Hs00231955_m1
TC0200010410.hg.1	7.99	8.29	8.59	1.23	1.52	7.99	8.59	8.29	NM_001100422; NM_001100423; NM_001100424; NM_001282735; NM_001282743; NM_001282744; NM_015535; ENST00000358677; ENST00000360760; ENST00000366118; ENST00000409140; ENST00000409151; ENST00000409385; ENST00000409397; ENST00000409718; ENST00000409755; ENST00000409988; ENST00000421573; ENST00000423749; ENST00000428692; ENST00000438761; ENST00000439084; ENST00000439395; ENST00000444012; ENST00000449647; ENST00000451764; ENST00000453663; ENST00000457757; ENST00000459656; ENST00000460095; ENST00000462190; ENST00000468832; ENST00000471533; ENST00000471601; ENST00000619961; BC018736; OTTHUMT00000336208; OTTHUMT00000336225; OTTHUMT00000336226; OTTHUMT00000336227; OTTHUMT00000336228; OTTHUMT00000336229; OTTHUMT00000336231; OTTHUMT00000336232; OTTHUMT00000336233; OTTHUMT00000336234; OTTHUMT00000336235; OTTHUMT00000336340; OTTHUMT00000336341; OTTHUMT00000336342; OTTHUMT00000336343; OTTHUMT00000336344; OTTHUMT00000336345; OTTHUMT00000336346; OTTHUMT00000336347; OTTHUMT00000336565; OTTHUMT00000336566; OTTHUMT00000336567; OTTHUMT00000336568; OTTHUMT00000336569; OTTHUMT00000336570; OTTHUMT00000336571	SPATS2L	spermatogenesis associated, serine-rich 2-like	chr2	+	Multiple_Complex	200305881	200482263	NM_001100422; NM_001100423; NM_001100424; NM_001282735; NM_001282743; NM_001282744; NM_015535; ENST00000358677; ENST00000360760; ENST00000366118; ENST00000409140; ENST00000409151; ENST00000409385; ENST00000409397; ENST00000409718; ENST00000409755; ENST00000409988; ENST00000421573; ENST00000423749; ENST00000428692; ENST00000438761; ENST00000439084; ENST00000439395; ENST00000444012; ENST00000449647; ENST00000451764; ENST00000453663; ENST00000457757; ENST00000459656; ENST00000460095; ENST00000462190; ENST00000468832; ENST00000471533; ENST00000471601; ENST00000619961; BC018736; OTTHUMT00000336208; OTTHUMT00000336225; OTTHUMT00000336226; OTTHUMT00000336227; OTTHUMT00000336228; OTTHUMT00000336229; OTTHUMT00000336231; OTTHUMT00000336232; OTTHUMT00000336233; OTTHUMT00000336234; OTTHUMT00000336235; OTTHUMT00000336340; OTTHUMT00000336341; OTTHUMT00000336342; OTTHUMT00000336343; OTTHUMT00000336344; OTTHUMT00000336345; OTTHUMT00000336346; OTTHUMT00000336347; OTTHUMT00000336565; OTTHUMT00000336566; OTTHUMT00000336567; OTTHUMT00000336568; OTTHUMT00000336569; OTTHUMT00000336570; OTTHUMT00000336571; CCDS46483.1; CCDS46484.1; CCDS74621.1; CCDS74622.1; hsa_circ_0002354; hsa_circ_0003071; hsa_circ_0003994; hsa_circ_0057698; hsa_circ_0057699; hsa_circ_0057700; hsa_circ_0057701; hsa_circ_0057702; hsa_circ_0057703; SPATS2L.bAug10; SPATS2L.vbAug10; SPATS2L.vcAug10; SPATS2L.viAug10; uc002uvn.5; uc002uvo.6; uc002uvp.5; uc002uvq.5; uc002uvr.5; uc010fst.5; uc010zhc.3; uc061rdv.1; uc061rdw.1; uc061rdx.1; uc061rdy.1; uc061rdz.1; uc061rea.1; uc061reb.1; uc061rec.1; uc061red.1; uc061ree.1; uc061ref.1; uc061reg.1; uc061reh.1; uc061rei.1; uc061rek.1; uc061rel.1; uc061rem.1; uc061ren.1; uc061rep.1; uc061req.1; uc061rer.1; NONHSAT076304; NONHSAT076305; NONHSAT076306	RefSeq; ENSEMBL; GenBank; Havana transcript; ccdsGene; circbase; Ace View; UCSC Genes; lncRNAWiki; NONCODE			NM_001100422; NM_001100423; NM_001100424; NM_001282735; NM_001282743; NM_001282744; NM_015535; ENST00000358677; ENST00000360760; ENST00000366118; ENST00000409140; ENST00000409151; ENST00000409385; ENST00000409397; ENST00000409718; ENST00000409755; ENST00000409988; ENST00000421573; ENST00000423749; ENST00000428692; ENST00000438761; ENST00000439084; ENST00000439395; ENST00000444012; ENST00000449647; ENST00000451764; ENST00000453663; ENST00000457757; ENST00000459656; ENST00000460095; ENST00000462190; ENST00000468832; ENST00000471533; ENST00000471601; ENST00000619961; BC018736; OTTHUMT00000336208; OTTHUMT00000336225; OTTHUMT00000336226; OTTHUMT00000336227; OTTHUMT00000336228; OTTHUMT00000336229; OTTHUMT00000336231; OTTHUMT00000336232; OTTHUMT00000336233; OTTHUMT00000336234; OTTHUMT00000336235; OTTHUMT00000336340; OTTHUMT00000336341; OTTHUMT00000336342; OTTHUMT00000336343; OTTHUMT00000336344; OTTHUMT00000336345; OTTHUMT00000336346; OTTHUMT00000336347; OTTHUMT00000336565; OTTHUMT00000336566; OTTHUMT00000336567; OTTHUMT00000336568; OTTHUMT00000336569; OTTHUMT00000336570; OTTHUMT00000336571	GO:0005730; GO:0005737; GO:0043234; GO:0005634	NM_001100422; NM_001100423; NM_001100424; NM_001282735; NM_001282743; NM_001282744; NM_015535; ENST00000358677; ENST00000360760; ENST00000366118; ENST00000409140; ENST00000409151; ENST00000409385; ENST00000409397; ENST00000409718; ENST00000409755; ENST00000409988; ENST00000421573; ENST00000423749; ENST00000428692; ENST00000438761; ENST00000439084; ENST00000439395; ENST00000444012; ENST00000449647; ENST00000451764; ENST00000453663; ENST00000457757; ENST00000459656; ENST00000460095; ENST00000462190; ENST00000468832; ENST00000471533; ENST00000471601; ENST00000619961; BC018736; OTTHUMT00000336208; OTTHUMT00000336225; OTTHUMT00000336226; OTTHUMT00000336227; OTTHUMT00000336228; OTTHUMT00000336229; OTTHUMT00000336231; OTTHUMT00000336232; OTTHUMT00000336233; OTTHUMT00000336234; OTTHUMT00000336235; OTTHUMT00000336340; OTTHUMT00000336341; OTTHUMT00000336342; OTTHUMT00000336343; OTTHUMT00000336344; OTTHUMT00000336345; OTTHUMT00000336346; OTTHUMT00000336347; OTTHUMT00000336565; OTTHUMT00000336566; OTTHUMT00000336567; OTTHUMT00000336568; OTTHUMT00000336569; OTTHUMT00000336570; OTTHUMT00000336571	GO:0044822; GO:0005515				main	Multiple_Complex	Hs01016370_m1
TC1200010011.hg.1	7.89	8.18	8.13	1.23	1.18	7.89	8.13	8.18	NM_175054; ENST00000358064; ENST00000537096; ENST00000537853; ENST00000539745; ENST00000540565; ENST00000541592; OTTHUMT00000400839; OTTHUMT00000400840; OTTHUMT00000400841; OTTHUMT00000400842; OTTHUMT00000400843; OTTHUMT00000400844	HIST4H4	histone cluster 4, H4	chr12	-	Multiple_Complex	14734179	14771131	NM_175054; ENST00000358064; ENST00000537096; ENST00000537853; ENST00000539745; ENST00000540565; ENST00000541592; OTTHUMT00000400839; OTTHUMT00000400840; OTTHUMT00000400841; OTTHUMT00000400842; OTTHUMT00000400843; OTTHUMT00000400844; CCDS8665.1; HIST4H4.dAug10; uc001rce.4; uc001rcf.5; uc058lmo.1; uc058lmp.1; uc058lmq.1; uc058lmr.1; NONHSAT027077; NONHSAT027083; NONHSAT027084; NONHSAT027085; NONHSAT027086	RefSeq; ENSEMBL; Havana transcript; ccdsGene; Ace View; UCSC Genes; lncRNAWiki; NONCODE	NM_175054; ENST00000358064; ENST00000537096; ENST00000537853; ENST00000539745; ENST00000540565; ENST00000541592; OTTHUMT00000400839; OTTHUMT00000400840; OTTHUMT00000400841; OTTHUMT00000400842; OTTHUMT00000400843; OTTHUMT00000400844	GO:0000183; GO:0000278; GO:0000723; GO:0000724; GO:0006281; GO:0006302; GO:0006303; GO:0006325; GO:0006334; GO:0006335; GO:0006336; GO:0007264; GO:0010467; GO:0031047; GO:0032776; GO:0034080; GO:0035574; GO:0040029; GO:0044267; GO:0045653; GO:0045814; GO:0051290; GO:0006352	NM_175054; ENST00000358064; ENST00000537096; ENST00000537853; ENST00000539745; ENST00000540565; ENST00000541592; OTTHUMT00000400839; OTTHUMT00000400840; OTTHUMT00000400841; OTTHUMT00000400842; OTTHUMT00000400843; OTTHUMT00000400844	GO:0000228; GO:0000784; GO:0000786; GO:0005576; GO:0005634; GO:0005654; GO:0016020; GO:0043234; GO:0070062; GO:0005694	NM_175054; ENST00000358064; ENST00000537096; ENST00000537853; ENST00000539745; ENST00000540565; ENST00000541592; OTTHUMT00000400839; OTTHUMT00000400840; OTTHUMT00000400841; OTTHUMT00000400842; OTTHUMT00000400843; OTTHUMT00000400844	GO:0003677; GO:0005515; GO:0019904; GO:0035575; GO:0042393; GO:0044822; GO:0046982				main	Multiple_Complex	Hs00545522_s1
TC1900007415.hg.1	7.8	8.1	7.86	1.23	1.04	7.8	7.86	8.1	NM_019070; NR_033677; ENST00000247003; ENST00000593361; ENST00000594021; ENST00000595858; ENST00000596502; ENST00000598277; ENST00000598972; ENST00000599156; ENST00000599373; ENST00000599981; ENST00000601772; ENST00000601803; ENST00000602113; ENST00000629999; BC000979; BC002674; OTTHUMT00000464593; OTTHUMT00000464594; OTTHUMT00000464595; OTTHUMT00000464596; OTTHUMT00000464597; OTTHUMT00000464598; OTTHUMT00000464599; OTTHUMT00000464600; OTTHUMT00000464601; OTTHUMT00000464602; OTTHUMT00000464603; OTTHUMT00000464604; OTTHUMT00000464605	DDX49	DEAD (Asp-Glu-Ala-Asp) box polypeptide 49	chr19	+	Multiple_Complex	18919675	18928633	NM_019070; NR_033677; ENST00000247003; ENST00000593361; ENST00000594021; ENST00000595858; ENST00000596502; ENST00000598277; ENST00000598972; ENST00000599156; ENST00000599373; ENST00000599981; ENST00000601772; ENST00000601803; ENST00000602113; ENST00000629999; BC000979; BC002674; OTTHUMT00000464593; OTTHUMT00000464594; OTTHUMT00000464595; OTTHUMT00000464596; OTTHUMT00000464597; OTTHUMT00000464598; OTTHUMT00000464599; OTTHUMT00000464600; OTTHUMT00000464601; OTTHUMT00000464602; OTTHUMT00000464603; OTTHUMT00000464604; OTTHUMT00000464605; CCDS12390.1; hsa_circ_0050174; hsa_circ_0050175; hsa_circ_0050176; hsa_circ_0050177; uc002nkq.3; uc002nkt.2; uc060vuz.1; uc060vva.1; uc060vvb.1; uc060vvc.1; uc060vvd.1; uc060vve.1; uc060vvf.1; uc060vvg.1; uc060vvh.1; uc060vvi.1; uc060vvj.1; uc060vvk.1; NONHSAT063005; NONHSAT063006; NONHSAT063007	RefSeq; ENSEMBL; GenBank; Havana transcript; ccdsGene; circbase; UCSC Genes; lncRNAWiki; NONCODE	NM_019070; NR_033677; ENST00000247003; ENST00000593361; ENST00000594021; ENST00000595858; ENST00000596502; ENST00000598277; ENST00000598972; ENST00000599156; ENST00000599373; ENST00000599981; ENST00000601772; ENST00000601803; ENST00000602113; ENST00000629999; BC000979; BC002674; OTTHUMT00000464593; OTTHUMT00000464594; OTTHUMT00000464595; OTTHUMT00000464596; OTTHUMT00000464597; OTTHUMT00000464598; OTTHUMT00000464599; OTTHUMT00000464600; OTTHUMT00000464601; OTTHUMT00000464602; OTTHUMT00000464603; OTTHUMT00000464604; OTTHUMT00000464605	GO:0010501; GO:0008152			NM_019070; NR_033677; ENST00000247003; ENST00000593361; ENST00000594021; ENST00000595858; ENST00000596502; ENST00000598277; ENST00000598972; ENST00000599156; ENST00000599373; ENST00000599981; ENST00000601772; ENST00000601803; ENST00000602113; ENST00000629999; BC000979; BC002674; OTTHUMT00000464593; OTTHUMT00000464594; OTTHUMT00000464595; OTTHUMT00000464596; OTTHUMT00000464597; OTTHUMT00000464598; OTTHUMT00000464599; OTTHUMT00000464600; OTTHUMT00000464601; OTTHUMT00000464602; OTTHUMT00000464603; OTTHUMT00000464604; OTTHUMT00000464605	GO:0004004; GO:0005524; GO:0044822; GO:0000166; GO:0003676; GO:0003723; GO:0004386; GO:0016787				main	Multiple_Complex	Hs01065160_g1
TC1600006578.hg.1	7.64	7.94	8.16	1.23	1.43	7.64	8.16	7.94	NM_006453; ENST00000332704; ENST00000561907; ENST00000564171; ENST00000567615; ENST00000568546; ENST00000569628; ENST00000569792; ENST00000615855; BC010231; BC014007; BC035409; OTTHUMT00000250615; OTTHUMT00000434032; OTTHUMT00000434033; OTTHUMT00000434034; OTTHUMT00000434036; OTTHUMT00000434037; OTTHUMT00000434038	TBL3	transducin (beta)-like 3	chr16	+	Multiple_Complex	1972037	1982933	NM_006453; ENST00000332704; ENST00000561907; ENST00000564171; ENST00000567615; ENST00000568546; ENST00000569628; ENST00000569792; ENST00000615855; BC010231; BC014007; BC035409; OTTHUMT00000250615; OTTHUMT00000434032; OTTHUMT00000434033; OTTHUMT00000434034; OTTHUMT00000434036; OTTHUMT00000434037; OTTHUMT00000434038; CCDS10453.1; hsa_circ_0037388; hsa_circ_0037389; hsa_circ_0037390; uc002cnu.2; uc059pdt.1; uc059pdu.1; uc059pdv.1; uc059pdw.1; uc059pdx.1; uc059pdy.1; uc059pdz.1	RefSeq; ENSEMBL; GenBank; Havana transcript; ccdsGene; circbase; UCSC Genes	NM_006453; ENST00000332704; ENST00000561907; ENST00000564171; ENST00000567615; ENST00000568546; ENST00000569628; ENST00000569792; ENST00000615855; BC010231; BC014007; BC035409; OTTHUMT00000250615; OTTHUMT00000434032; OTTHUMT00000434033; OTTHUMT00000434034; OTTHUMT00000434036; OTTHUMT00000434037; OTTHUMT00000434038	GO:0000462; GO:0006364; GO:0035556; GO:0007199	NM_006453; ENST00000332704; ENST00000561907; ENST00000564171; ENST00000567615; ENST00000568546; ENST00000569628; ENST00000569792; ENST00000615855; BC010231; BC014007; BC035409; OTTHUMT00000250615; OTTHUMT00000434032; OTTHUMT00000434033; OTTHUMT00000434034; OTTHUMT00000434036; OTTHUMT00000434037; OTTHUMT00000434038	GO:0005634; GO:0005730; GO:0032040; GO:0034388	NM_006453; ENST00000332704; ENST00000561907; ENST00000564171; ENST00000567615; ENST00000568546; ENST00000569628; ENST00000569792; ENST00000615855; BC010231; BC014007; BC035409; OTTHUMT00000250615; OTTHUMT00000434032; OTTHUMT00000434033; OTTHUMT00000434034; OTTHUMT00000434036; OTTHUMT00000434037; OTTHUMT00000434038	GO:0005515; GO:0030515; GO:0044822; GO:0005057				main	Multiple_Complex	Hs01050341_g1
TC0200007194.hg.1	7.59	7.89	7.33	1.23	-1.19	7.59	7.33	7.89	BIRC6.vfAug10-unspliced	BIRC6	Transcript Identified by AceView, Entrez Gene ID(s) 57448	chr2	+	Unassigned	32604536	32605121	BIRC6.vfAug10-unspliced	Ace View										main	Unassigned	TaqMan Probe Unavailable
TC1200010592.hg.1	7.35	7.65	7.66	1.23	1.24	7.35	7.66	7.65	NM_015270; NR_039850; ENST00000307885; ENST00000357869; ENST00000547260; ENST00000548351; ENST00000548820; ENST00000550422; ENST00000551435; ENST00000552090; ENST00000552099; ENST00000583094; OTTHUMT00000408860; OTTHUMT00000408862; OTTHUMT00000408863; OTTHUMT00000408864; OTTHUMT00000408865; OTTHUMT00000408866; OTTHUMT00000408867; OTTHUMT00000408868	ADCY6; MIR4701	adenylate cyclase 6; microRNA 4701	chr12	-	Multiple_Complex	48766191	48789096	NM_015270; NR_039850; ENST00000307885; ENST00000357869; ENST00000547260; ENST00000548351; ENST00000548820; ENST00000550422; ENST00000551435; ENST00000552090; ENST00000552099; ENST00000583094; OTTHUMT00000408860; OTTHUMT00000408862; OTTHUMT00000408863; OTTHUMT00000408864; OTTHUMT00000408865; OTTHUMT00000408866; OTTHUMT00000408867; OTTHUMT00000408868; ADCY6.bAug10; CCDS8767.1; CCDS8768.1; hsa_circ_0026049; hsa_circ_0026050; hsa_circ_0026051; hsa_circ_0026052; hsa_circ_0026053; hsa_circ_0026054; hsa_circ_0026055; hsa_circ_0026056; hsa_circ_0026057; hsa_circ_0026058; uc001rsh.5; uc001rsi.5; uc021qxl.2; uc058nik.1; uc058nil.1; uc058nim.1; uc058nin.1; uc058nio.1; uc058nip.1; uc058niq.1; NONHSAT028020; NONHSAT028021; NONHSAT028022; NONHSAT028023; NONHSAT028024; NR_039850.2:1..63:precursor_RNA	RefSeq; ENSEMBL; Havana transcript; Ace View; ccdsGene; circbase; UCSC Genes; lncRNAWiki; NONCODE; RNACentral			NM_015270; ENST00000307885; ENST00000357869; ENST00000547260; ENST00000548351; ENST00000548820; ENST00000550422; ENST00000551435; ENST00000552090; ENST00000552099; OTTHUMT00000408860; OTTHUMT00000408862; OTTHUMT00000408863; OTTHUMT00000408864; OTTHUMT00000408865; OTTHUMT00000408866; OTTHUMT00000408867; OTTHUMT00000408868	GO:0005622; GO:0005886; GO:0005929; GO:0016020; GO:0016021; GO:0031226; GO:0042995	NM_015270; ENST00000307885; ENST00000357869; ENST00000547260; ENST00000548351; ENST00000548820; ENST00000550422; ENST00000551435; ENST00000552090; ENST00000552099; OTTHUMT00000408860; OTTHUMT00000408862; OTTHUMT00000408863; OTTHUMT00000408864; OTTHUMT00000408865; OTTHUMT00000408866; OTTHUMT00000408867; OTTHUMT00000408868	GO:0004016; GO:0005515; GO:0005524; GO:0008294; GO:0019901; GO:0046872; GO:0097110; GO:0000166; GO:0016829; GO:0016849	NM_015270; ENST00000307885; ENST00000357869; ENST00000547260; ENST00000548351; ENST00000548820; ENST00000550422; ENST00000551435; ENST00000552090; ENST00000552099; OTTHUMT00000408860; OTTHUMT00000408862; OTTHUMT00000408863; OTTHUMT00000408864; OTTHUMT00000408865; OTTHUMT00000408866; OTTHUMT00000408867; OTTHUMT00000408868	GenMAPP	G_Protein_Signaling; Calcium_regulation_in_cardiac_cells; Smooth_muscle_contraction	main	Multiple_Complex	Hs00962632_m1
TC1600007966.hg.1	7.34	7.64	7.29	1.23	-1.04	7.34	7.29	7.64	NM_005951; ENST00000332374; ENST00000569155; BC008408; BC059780; BC146930; BC146934; OTTHUMT00000257063; OTTHUMT00000433996; uc002ejw.3	MT1H	metallothionein 1H	chr16	+	Multiple_Complex	56669814	56671129	NM_005951; ENST00000332374; ENST00000569155; BC008408; BC059780; BC146930; BC146934; OTTHUMT00000257063; OTTHUMT00000433996; uc002ejw.3; CCDS10767.1; hsa_circ_0039470; uc059ump.1; NONHSAT142700	RefSeq; ENSEMBL; GenBank; Havana transcript; UCSC Genes; ccdsGene; circbase; NONCODE	NM_005951; ENST00000332374; ENST00000569155; BC008408; BC059780; BC146930; BC146934; OTTHUMT00000257063; OTTHUMT00000433996; uc002ejw.3	GO:0045926; GO:0071276; GO:0071294	NM_005951; ENST00000332374; ENST00000569155; BC008408; BC059780; BC146930; BC146934; OTTHUMT00000257063; OTTHUMT00000433996; uc002ejw.3	GO:0005634; GO:0005737; GO:0048471	NM_005951; ENST00000332374; ENST00000569155; BC008408; BC059780; BC146930; BC146934; OTTHUMT00000257063; OTTHUMT00000433996; uc002ejw.3	GO:0005515; GO:0008270; GO:0046872				main	Multiple_Complex	Hs00823168_g1
TC1600010616.hg.1	7.25	7.55	7.52	1.23	1.21	7.25	7.52	7.55	NM_003789; ENST00000345057; ENST00000486556; ENST00000563348; ENST00000566104; ENST00000566247; BC004491; OTTHUMT00000268841; OTTHUMT00000268842; OTTHUMT00000422733; OTTHUMT00000422734; OTTHUMT00000422735	TRADD	TNFRSF1A-associated via death domain	chr16	-	Multiple_Complex	67154180	67160298	NM_003789; ENST00000345057; ENST00000486556; ENST00000563348; ENST00000566104; ENST00000566247; BC004491; OTTHUMT00000268841; OTTHUMT00000268842; OTTHUMT00000422733; OTTHUMT00000422734; OTTHUMT00000422735; CCDS10829.1; hsa_circ_0039791; uc002erh.2; uc002eri.2; uc059vob.1; uc059voc.1; uc059vod.1; NONHSAT143078; NONHSAT143079	RefSeq; ENSEMBL; GenBank; Havana transcript; ccdsGene; circbase; UCSC Genes; lncRNAWiki; NONCODE			NM_003789; ENST00000345057; ENST00000486556; ENST00000563348; ENST00000566104; ENST00000566247; BC004491; OTTHUMT00000268841; OTTHUMT00000268842; OTTHUMT00000422733; OTTHUMT00000422734; OTTHUMT00000422735	GO:0005634; GO:0005737; GO:0005829; GO:0005856; GO:0005886; GO:0031264; GO:0043235; GO:0045121; GO:0043234	NM_003789; ENST00000345057; ENST00000486556; ENST00000563348; ENST00000566104; ENST00000566247; BC004491; OTTHUMT00000268841; OTTHUMT00000268842; OTTHUMT00000422733; OTTHUMT00000422734; OTTHUMT00000422735	GO:0004871; GO:0005164; GO:0005515; GO:0019900; GO:0032403; GO:0042802; GO:0060090; GO:0070513	NM_003789; ENST00000345057; ENST00000486556; ENST00000563348; ENST00000566104; ENST00000566247; BC004491; OTTHUMT00000268841; OTTHUMT00000268842; OTTHUMT00000422733; OTTHUMT00000422734; OTTHUMT00000422735	GenMAPP	Apoptosis; Apoptosis_GenMAPP; Apoptosis_KEGG	main	Multiple_Complex	Hs00601065_g1
TC0200016707.hg.1	7.07	7.37	7.1	1.23	1.02	7.07	7.1	7.37	NM_032788; ENST00000295208; ENST00000411425; ENST00000496060; BC074900; BC074901; BC110524; BC110525; OTTHUMT00000252769; OTTHUMT00000338627; OTTHUMT00000338628	ZNF514	zinc finger protein 514	chr2	-	Multiple_Complex	95147330	95159607	NM_032788; ENST00000295208; ENST00000411425; ENST00000496060; BC074900; BC074901; BC110524; BC110525; OTTHUMT00000252769; OTTHUMT00000338627; OTTHUMT00000338628; CCDS2011.1; uc002sue.2; uc061lsx.1; uc061lsy.1; chr2_95814629_95819004	RefSeq; ENSEMBL; GenBank; Havana transcript; ccdsGene; UCSC Genes; Guo	NM_032788; ENST00000295208; ENST00000411425; ENST00000496060; BC074900; BC074901; BC110524; BC110525; OTTHUMT00000252769; OTTHUMT00000338627; OTTHUMT00000338628	GO:0006351; GO:0006355	NM_032788; ENST00000295208; ENST00000411425; ENST00000496060; BC074900; BC074901; BC110524; BC110525; OTTHUMT00000252769; OTTHUMT00000338627; OTTHUMT00000338628	GO:0005634; GO:0005622	NM_032788; ENST00000295208; ENST00000411425; ENST00000496060; BC074900; BC074901; BC110524; BC110525; OTTHUMT00000252769; OTTHUMT00000338627; OTTHUMT00000338628	GO:0003677; GO:0003700; GO:0046872; GO:0003676				main	Multiple_Complex	Hs00262199_m1
TC0500013369.hg.1	7.06	7.35	7.2	1.23	1.1	7.06	7.2	7.35	NM_001037633; NM_022464; ENST00000265195; ENST00000394817; ENST00000440765; ENST00000503732; ENST00000504666; ENST00000505353; ENST00000505830; ENST00000505945; ENST00000507002; ENST00000508639; ENST00000509534; ENST00000513453; ENST00000515008; BC011568; OTTHUMT00000251319; OTTHUMT00000373062; OTTHUMT00000373063; OTTHUMT00000373064; OTTHUMT00000373065; OTTHUMT00000373066; OTTHUMT00000373067; OTTHUMT00000373068; OTTHUMT00000373069; OTTHUMT00000373070; OTTHUMT00000373071; OTTHUMT00000373072; OTTHUMT00000373073	SIL1	SIL1 nucleotide exchange factor	chr5	-	Multiple_Complex	138946720	139198398	NM_001037633; NM_022464; ENST00000265195; ENST00000394817; ENST00000440765; ENST00000503732; ENST00000504666; ENST00000505353; ENST00000505830; ENST00000505945; ENST00000507002; ENST00000508639; ENST00000509534; ENST00000513453; ENST00000515008; BC011568; OTTHUMT00000251319; OTTHUMT00000373062; OTTHUMT00000373063; OTTHUMT00000373064; OTTHUMT00000373065; OTTHUMT00000373066; OTTHUMT00000373067; OTTHUMT00000373068; OTTHUMT00000373069; OTTHUMT00000373070; OTTHUMT00000373071; OTTHUMT00000373072; OTTHUMT00000373073; CCDS4209.1; hsa_circ_0007667; hsa_circ_0074173; hsa_circ_0074174; hsa_circ_0074175; hsa_circ_0074176; hsa_circ_0074177; hsa_circ_0074178; hsa_circ_0074179; SIL1.bAug10; SIL1.qAug10; uc003ldo.4; uc003ldp.4; uc063hoa.1; uc063hob.1; uc063hoc.1; uc063hod.1; uc063hoj.1; uc063hok.1; uc063hol.1; uc063hom.1; uc063hon.1; uc063hoo.1; uc063hoq.1; chr5_138456723_138463542; NONHSAT104060; NONHSAT104067; NONHSAT104069	RefSeq; ENSEMBL; GenBank; Havana transcript; ccdsGene; circbase; Ace View; UCSC Genes; Guo; lncRNAWiki; NONCODE	NM_001037633; NM_022464; ENST00000265195; ENST00000394817; ENST00000440765; ENST00000503732; ENST00000504666; ENST00000505353; ENST00000505830; ENST00000505945; ENST00000507002; ENST00000508639; ENST00000509534; ENST00000513453; ENST00000515008; BC011568; OTTHUMT00000251319; OTTHUMT00000373062; OTTHUMT00000373063; OTTHUMT00000373064; OTTHUMT00000373065; OTTHUMT00000373066; OTTHUMT00000373067; OTTHUMT00000373068; OTTHUMT00000373069; OTTHUMT00000373070; OTTHUMT00000373071; OTTHUMT00000373072; OTTHUMT00000373073	GO:0006457; GO:0006886; GO:0050790; GO:0006810; GO:0015031	NM_001037633; NM_022464; ENST00000265195; ENST00000394817; ENST00000440765; ENST00000503732; ENST00000504666; ENST00000505353; ENST00000505830; ENST00000505945; ENST00000507002; ENST00000508639; ENST00000509534; ENST00000513453; ENST00000515008; BC011568; OTTHUMT00000251319; OTTHUMT00000373062; OTTHUMT00000373063; OTTHUMT00000373064; OTTHUMT00000373065; OTTHUMT00000373066; OTTHUMT00000373067; OTTHUMT00000373068; OTTHUMT00000373069; OTTHUMT00000373070; OTTHUMT00000373071; OTTHUMT00000373072; OTTHUMT00000373073	GO:0005615; GO:0005783; GO:0005788	NM_001037633; NM_022464; ENST00000265195; ENST00000394817; ENST00000440765; ENST00000503732; ENST00000504666; ENST00000505353; ENST00000505830; ENST00000505945; ENST00000507002; ENST00000508639; ENST00000509534; ENST00000513453; ENST00000515008; BC011568; OTTHUMT00000251319; OTTHUMT00000373062; OTTHUMT00000373063; OTTHUMT00000373064; OTTHUMT00000373065; OTTHUMT00000373066; OTTHUMT00000373067; OTTHUMT00000373068; OTTHUMT00000373069; OTTHUMT00000373070; OTTHUMT00000373071; OTTHUMT00000373072; OTTHUMT00000373073	GO:0000774; GO:0005515; GO:0051082; GO:0005488				main	Multiple_Complex	Hs01003703_m1
TC0700008878.hg.1	7.06	7.36	6.97	1.23	-1.07	7.06	6.97	7.36	NM_006136; ENST00000361183; ENST00000414148; ENST00000417431; ENST00000426421; ENST00000449080; ENST00000461878; ENST00000464223; ENST00000464669; ENST00000465607; ENST00000466023; ENST00000484325; ENST00000490693; ENST00000496161; ENST00000628758; BC005338; OTTHUMT00000059506; OTTHUMT00000141323; OTTHUMT00000141324; OTTHUMT00000141325; OTTHUMT00000141326; OTTHUMT00000141327; OTTHUMT00000141328; OTTHUMT00000268238; OTTHUMT00000268239; OTTHUMT00000315776; OTTHUMT00000316600; OTTHUMT00000316601; OTTHUMT00000316732	CAPZA2	capping protein (actin filament) muscle Z-line, alpha 2	chr7	+	Multiple_Complex	116811070	116922049	NM_006136; ENST00000361183; ENST00000414148; ENST00000417431; ENST00000426421; ENST00000449080; ENST00000461878; ENST00000464223; ENST00000464669; ENST00000465607; ENST00000466023; ENST00000484325; ENST00000490693; ENST00000496161; ENST00000628758; BC005338; OTTHUMT00000059506; OTTHUMT00000141323; OTTHUMT00000141324; OTTHUMT00000141325; OTTHUMT00000141326; OTTHUMT00000141327; OTTHUMT00000141328; OTTHUMT00000268238; OTTHUMT00000268239; OTTHUMT00000315776; OTTHUMT00000316600; OTTHUMT00000316601; OTTHUMT00000316732; CCDS5768.1; hsa_circ_0082008; hsa_circ_0082009; hsa_circ_0082010; uc003vil.4; uc064hho.1; uc064hhp.1; uc064hhq.1; uc064hhr.1; uc064hhs.1; uc064hht.1; uc064hhu.1; uc064hhv.1; uc064hhw.1; uc064hhx.1; uc064hhy.1; uc064hhz.1; uc064hib.1; NONHSAT122906; NONHSAT122907; NONHSAT122908; NONHSAT122910; NONHSAT122912	RefSeq; ENSEMBL; GenBank; Havana transcript; ccdsGene; circbase; UCSC Genes; lncRNAWiki; NONCODE	NM_006136; ENST00000361183; ENST00000414148; ENST00000417431; ENST00000426421; ENST00000449080; ENST00000461878; ENST00000464223; ENST00000464669; ENST00000465607; ENST00000466023; ENST00000484325; ENST00000490693; ENST00000496161; ENST00000628758; BC005338; OTTHUMT00000059506; OTTHUMT00000141323; OTTHUMT00000141324; OTTHUMT00000141325; OTTHUMT00000141326; OTTHUMT00000141327; OTTHUMT00000141328; OTTHUMT00000268238; OTTHUMT00000268239; OTTHUMT00000315776; OTTHUMT00000316600; OTTHUMT00000316601; OTTHUMT00000316732	GO:0006461; GO:0006928; GO:0007596; GO:0045087; GO:0051016; GO:0051693	NM_006136; ENST00000361183; ENST00000414148; ENST00000417431; ENST00000426421; ENST00000449080; ENST00000461878; ENST00000464223; ENST00000464669; ENST00000465607; ENST00000466023; ENST00000484325; ENST00000490693; ENST00000496161; ENST00000628758; BC005338; OTTHUMT00000059506; OTTHUMT00000141323; OTTHUMT00000141324; OTTHUMT00000141325; OTTHUMT00000141326; OTTHUMT00000141327; OTTHUMT00000141328; OTTHUMT00000268238; OTTHUMT00000268239; OTTHUMT00000315776; OTTHUMT00000316600; OTTHUMT00000316601; OTTHUMT00000316732	GO:0005576; GO:0005829; GO:0005903; GO:0008290; GO:0015629; GO:0016020; GO:0030863; GO:0070062; GO:0016021	NM_006136; ENST00000361183; ENST00000414148; ENST00000417431; ENST00000426421; ENST00000449080; ENST00000461878; ENST00000464223; ENST00000464669; ENST00000465607; ENST00000466023; ENST00000484325; ENST00000490693; ENST00000496161; ENST00000628758; BC005338; OTTHUMT00000059506; OTTHUMT00000141323; OTTHUMT00000141324; OTTHUMT00000141325; OTTHUMT00000141326; OTTHUMT00000141327; OTTHUMT00000141328; OTTHUMT00000268238; OTTHUMT00000268239; OTTHUMT00000315776; OTTHUMT00000316600; OTTHUMT00000316601; OTTHUMT00000316732	GO:0003779; GO:0005515				main	Multiple_Complex	Hs00910154_m1
TC0100018146.hg.1	6.96	7.26	7.17	1.23	1.16	6.96	7.17	7.26	NM_001136036; NM_001193328; NM_017865; ENST00000306601; ENST00000366471; ENST00000412341; ENST00000451251; ENST00000462037; ENST00000463519; ENST00000468455; ENST00000470787; ENST00000474351; ENST00000476503; ENST00000477070; ENST00000478107; ENST00000482023; ENST00000483223; ENST00000483791; ENST00000491971; ENST00000495731; ENST00000496053; ENST00000496231; ENST00000496411; ENST00000497847; ENST00000528141; ENST00000530699; ENST00000530986; ENST00000533614; ENST00000533647; ENST00000533927; ENST00000533976; ENST00000534456; ENST00000534660; BC002948; OTTHUMT00000097298; OTTHUMT00000097299; OTTHUMT00000097301; OTTHUMT00000097302; OTTHUMT00000097303; OTTHUMT00000097304; OTTHUMT00000097305; OTTHUMT00000097306; OTTHUMT00000097307; OTTHUMT00000097308; OTTHUMT00000097309; OTTHUMT00000097310; OTTHUMT00000097311; OTTHUMT00000097312; OTTHUMT00000097313; OTTHUMT00000097314; OTTHUMT00000097315; OTTHUMT00000097316; OTTHUMT00000097317; OTTHUMT00000382595; OTTHUMT00000382597; OTTHUMT00000382598; OTTHUMT00000382599; OTTHUMT00000382600; OTTHUMT00000382601; OTTHUMT00000382602; OTTHUMT00000382603; OTTHUMT00000382604; OTTHUMT00000382605; OTTHUMT00000382606	ZNF692	zinc finger protein 692	chr1	-	Multiple_Complex	248850004	248859144	NM_001136036; NM_001193328; NM_017865; ENST00000306601; ENST00000366471; ENST00000412341; ENST00000451251; ENST00000462037; ENST00000463519; ENST00000468455; ENST00000470787; ENST00000474351; ENST00000476503; ENST00000477070; ENST00000478107; ENST00000482023; ENST00000483223; ENST00000483791; ENST00000491971; ENST00000495731; ENST00000496053; ENST00000496231; ENST00000496411; ENST00000497847; ENST00000528141; ENST00000530699; ENST00000530986; ENST00000533614; ENST00000533647; ENST00000533927; ENST00000533976; ENST00000534456; ENST00000534660; BC002948; OTTHUMT00000097298; OTTHUMT00000097299; OTTHUMT00000097301; OTTHUMT00000097302; OTTHUMT00000097303; OTTHUMT00000097304; OTTHUMT00000097305; OTTHUMT00000097306; OTTHUMT00000097307; OTTHUMT00000097308; OTTHUMT00000097309; OTTHUMT00000097310; OTTHUMT00000097311; OTTHUMT00000097312; OTTHUMT00000097313; OTTHUMT00000097314; OTTHUMT00000097315; OTTHUMT00000097316; OTTHUMT00000097317; OTTHUMT00000382595; OTTHUMT00000382597; OTTHUMT00000382598; OTTHUMT00000382599; OTTHUMT00000382600; OTTHUMT00000382601; OTTHUMT00000382602; OTTHUMT00000382603; OTTHUMT00000382604; OTTHUMT00000382605; OTTHUMT00000382606; CCDS31127.1; CCDS44348.1; CCDS53487.1; uc001ifc.3; uc001iff.3; uc010pzr.3; uc057rbu.1; uc057rbv.1; uc057rbw.1; uc057rbx.1; uc057rby.1; uc057rbz.1; uc057rca.1; uc057rcb.1; uc057rcc.1; uc057rcd.1; uc057rce.1; uc057rcf.1; uc057rcg.1; uc057rch.1; uc057rci.1; uc057rcj.1; uc057rck.1; uc057rcl.1; uc057rcm.1; uc057rcn.1; uc057rco.1; uc057rcp.1; uc057rcq.1; uc057rcr.1; uc057rcs.1; uc057rct.1; uc057rcu.1; ZNF692.pAug10; NONHSAT010832; NONHSAT010833; NONHSAT010834; NONHSAT010835; NONHSAT010836; NONHSAT010837; NONHSAT010838; NONHSAT010839	RefSeq; ENSEMBL; GenBank; Havana transcript; ccdsGene; UCSC Genes; Ace View; lncRNAWiki; NONCODE	NM_001136036; NM_001193328; NM_017865; ENST00000306601; ENST00000366471; ENST00000412341; ENST00000451251; ENST00000462037; ENST00000463519; ENST00000468455; ENST00000470787; ENST00000474351; ENST00000476503; ENST00000477070; ENST00000478107; ENST00000482023; ENST00000483223; ENST00000483791; ENST00000491971; ENST00000495731; ENST00000496053; ENST00000496231; ENST00000496411; ENST00000497847; ENST00000528141; ENST00000530699; ENST00000530986; ENST00000533614; ENST00000533647; ENST00000533927; ENST00000533976; ENST00000534456; ENST00000534660; BC002948; OTTHUMT00000097298; OTTHUMT00000097299; OTTHUMT00000097301; OTTHUMT00000097302; OTTHUMT00000097303; OTTHUMT00000097304; OTTHUMT00000097305; OTTHUMT00000097306; OTTHUMT00000097307; OTTHUMT00000097308; OTTHUMT00000097309; OTTHUMT00000097310; OTTHUMT00000097311; OTTHUMT00000097312; OTTHUMT00000097313; OTTHUMT00000097314; OTTHUMT00000097315; OTTHUMT00000097316; OTTHUMT00000097317; OTTHUMT00000382595; OTTHUMT00000382597; OTTHUMT00000382598; OTTHUMT00000382599; OTTHUMT00000382600; OTTHUMT00000382601; OTTHUMT00000382602; OTTHUMT00000382603; OTTHUMT00000382604; OTTHUMT00000382605; OTTHUMT00000382606	GO:0006351; GO:0006355	NM_001136036; NM_001193328; NM_017865; ENST00000306601; ENST00000366471; ENST00000412341; ENST00000451251; ENST00000462037; ENST00000463519; ENST00000468455; ENST00000470787; ENST00000474351; ENST00000476503; ENST00000477070; ENST00000478107; ENST00000482023; ENST00000483223; ENST00000483791; ENST00000491971; ENST00000495731; ENST00000496053; ENST00000496231; ENST00000496411; ENST00000497847; ENST00000528141; ENST00000530699; ENST00000530986; ENST00000533614; ENST00000533647; ENST00000533927; ENST00000533976; ENST00000534456; ENST00000534660; BC002948; OTTHUMT00000097298; OTTHUMT00000097299; OTTHUMT00000097301; OTTHUMT00000097302; OTTHUMT00000097303; OTTHUMT00000097304; OTTHUMT00000097305; OTTHUMT00000097306; OTTHUMT00000097307; OTTHUMT00000097308; OTTHUMT00000097309; OTTHUMT00000097310; OTTHUMT00000097311; OTTHUMT00000097312; OTTHUMT00000097313; OTTHUMT00000097314; OTTHUMT00000097315; OTTHUMT00000097316; OTTHUMT00000097317; OTTHUMT00000382595; OTTHUMT00000382597; OTTHUMT00000382598; OTTHUMT00000382599; OTTHUMT00000382600; OTTHUMT00000382601; OTTHUMT00000382602; OTTHUMT00000382603; OTTHUMT00000382604; OTTHUMT00000382605; OTTHUMT00000382606	GO:0005634	NM_001136036; NM_001193328; NM_017865; ENST00000306601; ENST00000366471; ENST00000412341; ENST00000451251; ENST00000462037; ENST00000463519; ENST00000468455; ENST00000470787; ENST00000474351; ENST00000476503; ENST00000477070; ENST00000478107; ENST00000482023; ENST00000483223; ENST00000483791; ENST00000491971; ENST00000495731; ENST00000496053; ENST00000496231; ENST00000496411; ENST00000497847; ENST00000528141; ENST00000530699; ENST00000530986; ENST00000533614; ENST00000533647; ENST00000533927; ENST00000533976; ENST00000534456; ENST00000534660; BC002948; OTTHUMT00000097298; OTTHUMT00000097299; OTTHUMT00000097301; OTTHUMT00000097302; OTTHUMT00000097303; OTTHUMT00000097304; OTTHUMT00000097305; OTTHUMT00000097306; OTTHUMT00000097307; OTTHUMT00000097308; OTTHUMT00000097309; OTTHUMT00000097310; OTTHUMT00000097311; OTTHUMT00000097312; OTTHUMT00000097313; OTTHUMT00000097314; OTTHUMT00000097315; OTTHUMT00000097316; OTTHUMT00000097317; OTTHUMT00000382595; OTTHUMT00000382597; OTTHUMT00000382598; OTTHUMT00000382599; OTTHUMT00000382600; OTTHUMT00000382601; OTTHUMT00000382602; OTTHUMT00000382603; OTTHUMT00000382604; OTTHUMT00000382605; OTTHUMT00000382606	GO:0003677; GO:0046872; GO:0003676				main	Multiple_Complex	Hs01036238_m1
TC2000008940.hg.1	6.91	7.21	7.08	1.23	1.13	6.91	7.08	7.21	hsa_circ_0059983	PIGU	Salzman2013 ALT_ACCEPTOR, ALT_DONOR, coding, INTERNAL, intronic best transcript NM_080476	chr20	-	NonCoding	34614500	34614617	hsa_circ_0059983	circbase										main	NonCoding	TaqMan Probe Unavailable
TC0800012137.hg.1	6.88	7.18	6.95	1.23	1.05	6.88	6.95	7.18	ZC3H3.dAug10-unspliced	ZC3H3	Transcript Identified by AceView, Entrez Gene ID(s) 23144	chr8	-	Unassigned	143514803	143515091	ZC3H3.dAug10-unspliced	Ace View										main	Unassigned	Hs05524819_s1
TC1100012418.hg.1	6.78	7.09	6.58	1.23	-1.15	6.78	6.58	7.09	NM_001159736; NM_032725; ENST00000260210; ENST00000375445; ENST00000419189; BC006350; OTTHUMT00000104864; OTTHUMT00000104865; OTTHUMT00000142221	BUD13	BUD13 homolog	chr11	-	Multiple_Complex	116748170	116772998	NM_001159736; NM_032725; ENST00000260210; ENST00000375445; ENST00000419189; BC006350; OTTHUMT00000104864; OTTHUMT00000104865; OTTHUMT00000142221; CCDS53712.1; CCDS8374.1; hsa_circ_0005032; hsa_circ_0006000; hsa_circ_0024341; hsa_circ_0024342; hsa_circ_0024343; hsa_circ_0024344; uc001ppn.4; uc001ppo.4; uc058hqi.1; chr11_116627861_116631668; chr11_116629789_116636162	RefSeq; ENSEMBL; GenBank; Havana transcript; ccdsGene; circbase; UCSC Genes; Guo	NM_001159736; NM_032725; ENST00000260210; ENST00000375445; ENST00000419189; BC006350; OTTHUMT00000104864; OTTHUMT00000104865; OTTHUMT00000142221	GO:0000398; GO:0006406	NM_001159736; NM_032725; ENST00000260210; ENST00000375445; ENST00000419189; BC006350; OTTHUMT00000104864; OTTHUMT00000104865; OTTHUMT00000142221	GO:0005634; GO:0070274; GO:0005654	NM_001159736; NM_032725; ENST00000260210; ENST00000375445; ENST00000419189; BC006350; OTTHUMT00000104864; OTTHUMT00000104865; OTTHUMT00000142221	GO:0005515; GO:0044822				main	Multiple_Complex	Hs00941888_g1
TC2200008062.hg.1	6.75	7.04	6.26	1.23	-1.4	6.75	6.26	7.04	hsa_circ_0001207	CRKL	Memczak2013 ANTISENSE, CDS, coding, INTERNAL best transcript NM_005207	chr22	-	NonCoding	20933891	20933987	hsa_circ_0001207	circbase										main	NonCoding	TaqMan Probe Unavailable
TC0900011962.hg.1	6.63	6.93	6.4	1.23	-1.17	6.63	6.4	6.93	NM_144653; ENST00000277554; ENST00000371753; ENST00000467669; BC015649; OTTHUMT00000055040; OTTHUMT00000055041; uc004cgv.4	NACC2	NACC family member 2, BEN and BTB (POZ) domain containing	chr9	-	Multiple_Complex	136006537	136095285	NM_144653; ENST00000277554; ENST00000371753; ENST00000467669; BC015649; OTTHUMT00000055040; OTTHUMT00000055041; uc004cgv.4; CCDS6993.1; hsa_circ_0003726; hsa_circ_0007450; hsa_circ_0089512; hsa_circ_0089513; hsa_circ_0089514; hsa_circ_0089515; uc064xar.1; uc064xas.1; NONHSAT135479; NONHSAT135480; NONHSAT135481; NONHSAT135482; NONHSAT135484	RefSeq; ENSEMBL; GenBank; Havana transcript; UCSC Genes; ccdsGene; circbase; NONCODE; lncRNAWiki	NM_144653; ENST00000277554; ENST00000371753; ENST00000467669; BC015649; OTTHUMT00000055040; OTTHUMT00000055041; uc004cgv.4	GO:0006351; GO:0008284; GO:0008285; GO:0010608; GO:0016575; GO:0034629; GO:0045892; GO:0051260; GO:1900477; GO:1902231; GO:0006355; GO:0006366	NM_144653; ENST00000277554; ENST00000371753; ENST00000467669; BC015649; OTTHUMT00000055040; OTTHUMT00000055041; uc004cgv.4	GO:0000790; GO:0005634; GO:0016581; GO:0016604	NM_144653; ENST00000277554; ENST00000371753; ENST00000467669; BC015649; OTTHUMT00000055040; OTTHUMT00000055041; uc004cgv.4	GO:0000978; GO:0001076; GO:0001078; GO:0004407; GO:0005515; GO:0042803; GO:0042826				main	Multiple_Complex	Hs01077889_m1
TC0600011491.hg.1	6.61	6.91	6.49	1.23	-1.09	6.61	6.49	6.91	NM_002125; ENST00000374975; BC009234; OTTHUMT00000076022	HLA-DRB5	major histocompatibility complex, class II, DR beta 5	chr6	-	Multiple_Complex	32517343	32530287	NM_002125; ENST00000374975; BC009234; OTTHUMT00000076022; CCDS4751.1; uc003obj.4; NONHSAT108911	RefSeq; ENSEMBL; GenBank; Havana transcript; ccdsGene; UCSC Genes; NONCODE	NM_002125; ENST00000374975; BC009234; OTTHUMT00000076022	GO:0002381; GO:0002437; GO:0002455; GO:0006955; GO:0016045; GO:0019221; GO:0019886; GO:0031295; GO:0032673; GO:0032689; GO:0035774; GO:0042088; GO:0042130; GO:0050852; GO:0051262; GO:0060333; GO:2001179; GO:0002376; GO:0002504; GO:0019882	NM_002125; ENST00000374975; BC009234; OTTHUMT00000076022	GO:0000139; GO:0005615; GO:0005765; GO:0005886; GO:0009897; GO:0012507; GO:0016020; GO:0030658; GO:0030666; GO:0030669; GO:0031902; GO:0032588; GO:0042613; GO:0070062; GO:0071556; GO:0005764; GO:0005768; GO:0005783; GO:0005789; GO:0005794; GO:0010008; GO:0016021	NM_002125; ENST00000374975; BC009234; OTTHUMT00000076022	GO:0042605; GO:0005515				main	Multiple_Complex	Hs04192463_mH
TC1000011885.hg.1	6.61	6.91	6.9	1.23	1.23	6.61	6.9	6.91	NM_001271816; NM_014881; ENST00000361384; ENST00000369305; ENST00000476112; BC013124; BC062582; OTTHUMT00000050443; OTTHUMT00000050444; OTTHUMT00000050445	DCLRE1A	DNA cross-link repair 1A	chr10	-	Multiple_Complex	113834724	113854404	NM_001271816; NM_014881; ENST00000361384; ENST00000369305; ENST00000476112; BC013124; BC062582; OTTHUMT00000050443; OTTHUMT00000050444; OTTHUMT00000050445; CCDS7584.1; hsa_circ_0020054; uc001law.4; uc031pxf.2; uc057wcb.1; NONHSAT016440	RefSeq; ENSEMBL; GenBank; Havana transcript; ccdsGene; circbase; UCSC Genes; lncRNAWiki; NONCODE	NM_001271816; NM_014881; ENST00000361384; ENST00000369305; ENST00000476112; BC013124; BC062582; OTTHUMT00000050443; OTTHUMT00000050444; OTTHUMT00000050445	GO:0000715; GO:0006281; GO:0006303; GO:0007067; GO:0031848; GO:0036297; GO:0051301; GO:0090305; GO:0006289; GO:0006974; GO:0007049	NM_001271816; NM_014881; ENST00000361384; ENST00000369305; ENST00000476112; BC013124; BC062582; OTTHUMT00000050443; OTTHUMT00000050444; OTTHUMT00000050445	GO:0000784; GO:0005634; GO:0005654; GO:0005730	NM_001271816; NM_014881; ENST00000361384; ENST00000369305; ENST00000476112; BC013124; BC062582; OTTHUMT00000050443; OTTHUMT00000050444; OTTHUMT00000050445	GO:0003684; GO:0035312				main	Multiple_Complex	Hs00384867_m1
TC0200006833.hg.1	6.52	6.82	7.61	1.23	2.12	6.52	7.61	6.82	NM_001130009; NM_182625; ENST00000317402; ENST00000381254; ENST00000524465; ENST00000528873; ENST00000532257; ENST00000534451; ENST00000534669; ENST00000614478; BC117204; BC117206; OTTHUMT00000241661; OTTHUMT00000394507; OTTHUMT00000394508; OTTHUMT00000394509; OTTHUMT00000394510; OTTHUMT00000394511; OTTHUMT00000476312; uc010yjs.1	GEN1	GEN1 Holliday junction 5 flap endonuclease	chr2	+	Multiple_Complex	17753858	17788941	NM_001130009; NM_182625; ENST00000317402; ENST00000381254; ENST00000524465; ENST00000528873; ENST00000532257; ENST00000534451; ENST00000534669; ENST00000614478; BC117204; BC117206; OTTHUMT00000241661; OTTHUMT00000394507; OTTHUMT00000394508; OTTHUMT00000394509; OTTHUMT00000394510; OTTHUMT00000394511; OTTHUMT00000476312; uc010yjs.1; CCDS1691.1; GEN1.aAug10; GEN1.fAug10; hsa_circ_0052810; hsa_circ_0052811; hsa_circ_0052812; uc002rcs.2; uc002rct.3; uc061gwt.1; uc061gwu.1; uc061gwv.1; uc061gww.1; uc061gwx.1; NONHSAT069357; NONHSAT069358	RefSeq; ENSEMBL; GenBank; Havana transcript; UCSC Genes; ccdsGene; Ace View; circbase; lncRNAWiki; NONCODE	NM_001130009; NM_182625; ENST00000317402; ENST00000381254; ENST00000524465; ENST00000528873; ENST00000532257; ENST00000534451; ENST00000534669; ENST00000614478; BC117204; BC117206; OTTHUMT00000241661; OTTHUMT00000394507; OTTHUMT00000394508; OTTHUMT00000394509; OTTHUMT00000394510; OTTHUMT00000394511; OTTHUMT00000476312; uc010yjs.1	GO:0000724; GO:0006281; GO:0006302; GO:0010824; GO:0071139; GO:0071140; GO:0090267; GO:0090305; GO:0006974	NM_001130009; NM_182625; ENST00000317402; ENST00000381254; ENST00000524465; ENST00000528873; ENST00000532257; ENST00000534451; ENST00000534669; ENST00000614478; BC117204; BC117206; OTTHUMT00000241661; OTTHUMT00000394507; OTTHUMT00000394508; OTTHUMT00000394509; OTTHUMT00000394510; OTTHUMT00000394511; OTTHUMT00000476312; uc010yjs.1	GO:0005654; GO:0005813; GO:0070062; GO:0005634	NM_001130009; NM_182625; ENST00000317402; ENST00000381254; ENST00000524465; ENST00000528873; ENST00000532257; ENST00000534451; ENST00000534669; ENST00000614478; BC117204; BC117206; OTTHUMT00000241661; OTTHUMT00000394507; OTTHUMT00000394508; OTTHUMT00000394509; OTTHUMT00000394510; OTTHUMT00000394511; OTTHUMT00000476312; uc010yjs.1	GO:0003677; GO:0008821; GO:0046872; GO:0003824; GO:0004518; GO:0004519; GO:0016787				main	Multiple_Complex	Hs00416248_m1
TC0500010781.hg.1	6.49	6.79	7.01	1.23	1.44	6.49	7.01	6.79	SLC38A9.veAug10-unspliced	SLC38A9	Transcript Identified by AceView, Entrez Gene ID(s) 153129	chr5	-	Unassigned	55647092	55647581	SLC38A9.veAug10-unspliced	Ace View										main	Unassigned	Hs05465105_s1
TC1900007955.hg.1	6.47	6.78	6.55	1.23	1.06	6.47	6.55	6.78	NM_001242472; NM_001242474; NM_001242475; NM_001242476; NM_003419; NR_038362; ENST00000331800; ENST00000420450; ENST00000432005; ENST00000525851; ENST00000526123; ENST00000529555; ENST00000529989; ENST00000532141; ENST00000534729; ENST00000585396; ENST00000586646; ENST00000586933; ENST00000589046; ENST00000612719; ENST00000614069; BC032863; OTTHUMT00000109576; OTTHUMT00000109577; OTTHUMT00000388256; OTTHUMT00000388257; OTTHUMT00000388258; OTTHUMT00000388259; OTTHUMT00000388260; OTTHUMT00000388261; OTTHUMT00000388262; OTTHUMT00000457361; OTTHUMT00000457362; OTTHUMT00000457363; OTTHUMT00000457365	ZNF345	zinc finger protein 345	chr19	+	Multiple_Complex	36850358	36913029	NM_001242472; NM_001242474; NM_001242475; NM_001242476; NM_003419; NR_038362; ENST00000331800; ENST00000420450; ENST00000432005; ENST00000525851; ENST00000526123; ENST00000529555; ENST00000529989; ENST00000532141; ENST00000534729; ENST00000585396; ENST00000586646; ENST00000586933; ENST00000589046; ENST00000612719; ENST00000614069; BC032863; OTTHUMT00000109576; OTTHUMT00000109577; OTTHUMT00000388256; OTTHUMT00000388257; OTTHUMT00000388258; OTTHUMT00000388259; OTTHUMT00000388260; OTTHUMT00000388261; OTTHUMT00000388262; OTTHUMT00000457361; OTTHUMT00000457362; OTTHUMT00000457363; OTTHUMT00000457365; CCDS12497.1; uc002oex.4; uc002oey.5; uc002oez.3; uc021utn.2; uc021utp.2; uc060xrb.1; uc060xrc.1; uc060xrd.1; uc060xre.1; uc060xrf.1; uc060xrg.1; uc060xrh.1; uc060xri.1; uc060xrj.1; uc060xrl.1; ZNF345.dAug10; ZNF345.eAug10; ZNF345.fAug10; ZNF345.nAug10; ZNF345.qAug10; ZNF345.rAug10; NONHSAT066053; NONHSAT066054; NONHSAT066055; NONHSAT066056; NONHSAT066057	RefSeq; ENSEMBL; GenBank; Havana transcript; ccdsGene; UCSC Genes; Ace View; lncRNAWiki; NONCODE	NM_001242472; NM_001242474; NM_001242475; NM_001242476; NM_003419; NR_038362; ENST00000331800; ENST00000420450; ENST00000432005; ENST00000525851; ENST00000526123; ENST00000529555; ENST00000529989; ENST00000532141; ENST00000534729; ENST00000585396; ENST00000586646; ENST00000586933; ENST00000589046; ENST00000612719; ENST00000614069; BC032863; OTTHUMT00000109576; OTTHUMT00000109577; OTTHUMT00000388256; OTTHUMT00000388257; OTTHUMT00000388258; OTTHUMT00000388259; OTTHUMT00000388260; OTTHUMT00000388261; OTTHUMT00000388262; OTTHUMT00000457361; OTTHUMT00000457362; OTTHUMT00000457363; OTTHUMT00000457365	GO:0000122; GO:0006359; GO:0006366; GO:0006383; GO:0006351; GO:0006355	NM_001242472; NM_001242474; NM_001242475; NM_001242476; NM_003419; NR_038362; ENST00000331800; ENST00000420450; ENST00000432005; ENST00000525851; ENST00000526123; ENST00000529555; ENST00000529989; ENST00000532141; ENST00000534729; ENST00000585396; ENST00000586646; ENST00000586933; ENST00000589046; ENST00000612719; ENST00000614069; BC032863; OTTHUMT00000109576; OTTHUMT00000109577; OTTHUMT00000388256; OTTHUMT00000388257; OTTHUMT00000388258; OTTHUMT00000388259; OTTHUMT00000388260; OTTHUMT00000388261; OTTHUMT00000388262; OTTHUMT00000457361; OTTHUMT00000457362; OTTHUMT00000457363; OTTHUMT00000457365	GO:0005634	NM_001242472; NM_001242474; NM_001242475; NM_001242476; NM_003419; NR_038362; ENST00000331800; ENST00000420450; ENST00000432005; ENST00000525851; ENST00000526123; ENST00000529555; ENST00000529989; ENST00000532141; ENST00000534729; ENST00000585396; ENST00000586646; ENST00000586933; ENST00000589046; ENST00000612719; ENST00000614069; BC032863; OTTHUMT00000109576; OTTHUMT00000109577; OTTHUMT00000388256; OTTHUMT00000388257; OTTHUMT00000388258; OTTHUMT00000388259; OTTHUMT00000388260; OTTHUMT00000388261; OTTHUMT00000388262; OTTHUMT00000457361; OTTHUMT00000457362; OTTHUMT00000457363; OTTHUMT00000457365	GO:0003677; GO:0003700; GO:0046872; GO:0003676				main	Multiple_Complex	Hs00185671_m1
TC0400013004.hg.1	6.37	6.67	6.24	1.23	-1.09	6.37	6.24	6.67	NM_005958; ENST00000307161; BC074946; BC074947; BC126297; BC126299; OTTHUMT00000360189	MTNR1A	melatonin receptor 1A	chr4	-	Coding	186533655	186555567	NM_005958; ENST00000307161; BC074946; BC074947; BC126297; BC126299; OTTHUMT00000360189; CCDS3848.1; uc003izd.2	RefSeq; ENSEMBL; GenBank; Havana transcript; ccdsGene; UCSC Genes	NM_005958; ENST00000307161; BC074946; BC074947; BC126297; BC126299; OTTHUMT00000360189	GO:0007166; GO:0007187; GO:0007568; GO:0007617; GO:0007623; GO:0030828; GO:0043010; GO:0046676; GO:0007165; GO:0007186	NM_005958; ENST00000307161; BC074946; BC074947; BC126297; BC126299; OTTHUMT00000360189	GO:0005886; GO:0005887; GO:0043025; GO:0043235; GO:0016020; GO:0016021	NM_005958; ENST00000307161; BC074946; BC074947; BC126297; BC126299; OTTHUMT00000360189	GO:0005515; GO:0008502; GO:0042562; GO:0097159; GO:0004871; GO:0004930	NM_005958; ENST00000307161; BC074946; BC074947; BC126297; BC126299; OTTHUMT00000360189	GenMAPP	GPCRDB_Class_A_Rhodopsin-like; Small_ligand_GPCRs	main	Coding	Hs00195567_m1
TC0X00008881.hg.1	6.34	6.64	5.89	1.23	-1.36	6.34	5.89	6.64	NM_001304990; NM_005840; ENST00000302805; BC069609; BC074972; BC074973; OTTHUMT00000058823	SPRY3	sprouty RTK signaling antagonist 3	chrX	+	Coding	155612565	155782459	NM_001304990; NM_005840; ENST00000302805; BC069609; BC074972; BC074973; OTTHUMT00000058823; CCDS14769.4; uc004fnq.2	RefSeq; ENSEMBL; GenBank; Havana transcript; ccdsGene; UCSC Genes	NM_001304990; NM_005840; ENST00000302805; BC069609; BC074972; BC074973; OTTHUMT00000058823	GO:0007275; GO:0009966; GO:0061564	NM_001304990; NM_005840; ENST00000302805; BC069609; BC074972; BC074973; OTTHUMT00000058823	GO:0005737; GO:0016020	NM_001304990; NM_005840; ENST00000302805; BC069609; BC074972; BC074973; OTTHUMT00000058823	GO:0003674				main	Coding	Hs00538856_m1
TC0Y00006855.hg.1	6.34	6.64	5.89	1.23	-1.36	6.34	5.89	6.64	NM_005840_2; ENSTR0000302805; BC069609_2; BC074972_2; BC074973_2; CCDS14769.4_2; uc004fxi.2	SPRY3	Homo sapiens sprouty RTK signaling antagonist 3 (SPRY3), transcript variant 1, mRNA.; sprouty homolog 3 (Drosophila) [Source:HGNC Symbol;Acc:HGNC:11271]; Homo sapiens sprouty homolog 3 (Drosophila), mRNA (cDNA clone MGC:97072 IMAGE:7262284), complete cds.; Homo sapiens sprouty homolog 3 (Drosophila), mRNA (cDNA clone MGC:103904 IMAGE:30915293), complete cds.; Homo sapiens sprouty homolog 3 (Drosophila), mRNA (cDNA clone MGC:104063 IMAGE:30915511), complete cds.	chrY	+	Coding	56954255	56968979	NM_005840_2; ENSTR0000302805; BC069609_2; BC074972_2; BC074973_2; CCDS14769.4_2; uc004fxi.2	RefSeq; ENSEMBL; GenBank; ccdsGene; UCSC Genes										main	Coding	Hs00538856_m1
TC1900011720.hg.1	6.32	6.62	6.69	1.23	1.29	6.32	6.69	6.62	ENST00000587570; OTTHUMT00000458412	HKR1	HKR1, GLI-Kruppel zinc finger family member	chr19	+	NonCoding	37312878	37317142	ENST00000587570; OTTHUMT00000458412; uc060xtm.1; NONHSAT066099	ENSEMBL; Havana transcript; UCSC Genes; lncRNAWiki; NONCODE	ENST00000587570; OTTHUMT00000458412	GO:0006351; GO:0006355; GO:0007275	ENST00000587570; OTTHUMT00000458412	GO:0005634; GO:0005622	ENST00000587570; OTTHUMT00000458412	GO:0003677; GO:0046872; GO:0003676				main	NonCoding	Hs05576433_m1
TC0100015771.hg.1	6.19	6.48	6.17	1.23	-1.01	6.19	6.17	6.48	NM_001178061; NM_001178062; NM_030913; ENST00000341697; ENST00000368912; ENST00000368913; ENST00000368914; ENST00000464018; ENST00000479820; ENST00000485745; ENST00000489944; ENST00000613223; ENST00000621728; BC114521; BC114623; OTTHUMT00000034071; OTTHUMT00000034072; OTTHUMT00000034073; OTTHUMT00000034074; OTTHUMT00000034075; OTTHUMT00000034076; OTTHUMT00000034077; OTTHUMT00000034078	SEMA6C	sema domain, transmembrane domain (TM), and cytoplasmic domain, (semaphorin) 6C	chr1	-	Multiple_Complex	151131685	151146664	NM_001178061; NM_001178062; NM_030913; ENST00000341697; ENST00000368912; ENST00000368913; ENST00000368914; ENST00000464018; ENST00000479820; ENST00000485745; ENST00000489944; ENST00000613223; ENST00000621728; BC114521; BC114623; OTTHUMT00000034071; OTTHUMT00000034072; OTTHUMT00000034073; OTTHUMT00000034074; OTTHUMT00000034075; OTTHUMT00000034076; OTTHUMT00000034077; OTTHUMT00000034078; CCDS53363.1; CCDS53364.1; CCDS984.1; hsa_circ_0014101; hsa_circ_0014102; hsa_circ_0014103; SEMA6C.nAug10; uc001ewu.4; uc001ewv.4; uc001eww.4; uc057ksm.1; uc057ksn.1; uc057kso.1; uc057ksp.1; uc057ksq.1; uc057ksr.1; uc057kss.1; NONHSAT006362; NONHSAT006363; NONHSAT006364; NONHSAT006365	RefSeq; ENSEMBL; GenBank; Havana transcript; ccdsGene; circbase; Ace View; UCSC Genes; lncRNAWiki; NONCODE	NM_001178061; NM_001178062; NM_030913; ENST00000341697; ENST00000368912; ENST00000368913; ENST00000368914; ENST00000464018; ENST00000479820; ENST00000485745; ENST00000489944; ENST00000613223; ENST00000621728; BC114521; BC114623; OTTHUMT00000034071; OTTHUMT00000034072; OTTHUMT00000034073; OTTHUMT00000034074; OTTHUMT00000034075; OTTHUMT00000034076; OTTHUMT00000034077; OTTHUMT00000034078	GO:0001755; GO:0007411; GO:0030335; GO:0048843; GO:0050919; GO:0071526; GO:0007275; GO:0007399; GO:0030154	NM_001178061; NM_001178062; NM_030913; ENST00000341697; ENST00000368912; ENST00000368913; ENST00000368914; ENST00000464018; ENST00000479820; ENST00000485745; ENST00000489944; ENST00000613223; ENST00000621728; BC114521; BC114623; OTTHUMT00000034071; OTTHUMT00000034072; OTTHUMT00000034073; OTTHUMT00000034074; OTTHUMT00000034075; OTTHUMT00000034076; OTTHUMT00000034077; OTTHUMT00000034078	GO:0005887; GO:0005886; GO:0016020; GO:0016021	NM_001178061; NM_001178062; NM_030913; ENST00000341697; ENST00000368912; ENST00000368913; ENST00000368914; ENST00000464018; ENST00000479820; ENST00000485745; ENST00000489944; ENST00000613223; ENST00000621728; BC114521; BC114623; OTTHUMT00000034071; OTTHUMT00000034072; OTTHUMT00000034073; OTTHUMT00000034074; OTTHUMT00000034075; OTTHUMT00000034076; OTTHUMT00000034077; OTTHUMT00000034078	GO:0030215; GO:0045499; GO:0005515				main	Multiple_Complex	Hs01108825_m1
TC1200010038.hg.1	6.17	6.46	5.69	1.23	-1.39	6.17	5.69	6.46	NM_004447; ENST00000281172; ENST00000508018; ENST00000535734; ENST00000535752; ENST00000536793; ENST00000536956; ENST00000540613; ENST00000541465; ENST00000542903; ENST00000543363; ENST00000543468; ENST00000543523; ENST00000543612; ENST00000544064; ENST00000545610; ENST00000546261; ENST00000546311; BC030010	EPS8	epidermal growth factor receptor pathway substrate 8	chr12	-	Multiple_Complex	15620141	15882329	NM_004447; ENST00000281172; ENST00000508018; ENST00000535734; ENST00000535752; ENST00000536793; ENST00000536956; ENST00000540613; ENST00000541465; ENST00000542903; ENST00000543363; ENST00000543468; ENST00000543523; ENST00000543612; ENST00000544064; ENST00000545610; ENST00000546261; ENST00000546311; BC030010; CCDS31753.1; EPS8.aAug10; EPS8.dAug10; EPS8.jAug10; EPS8.kAug10; EPS8.nAug10; EPS8.uAug10; EPS8.vcAug10; hsa_circ_0025527; hsa_circ_0025528; hsa_circ_0025529; hsa_circ_0025530; hsa_circ_0025531; hsa_circ_0025532; hsa_circ_0025533; hsa_circ_0025534; hsa_circ_0025535; uc001rdb.4; uc009zif.4; uc010shv.3; uc058lof.1; uc058log.1; uc058loh.1; uc058loi.1; uc058loj.1; uc058lok.1; uc058lol.1; uc058lom.1; uc058lon.1; uc058loo.1; uc058lop.1; uc058loq.1; uc058lor.1; uc058los.1; NONHSAT027120; OTTHUMT00000401091; OTTHUMT00000401092; OTTHUMT00000401093; OTTHUMT00000401094; OTTHUMT00000401095; OTTHUMT00000401096; OTTHUMT00000401097; OTTHUMT00000401098; OTTHUMT00000401099; OTTHUMT00000401100; OTTHUMT00000401101; OTTHUMT00000401102; OTTHUMT00000401103; OTTHUMT00000401104; OTTHUMT00000401105; OTTHUMT00000401106; OTTHUMT00000401107	RefSeq; ENSEMBL; GenBank; ccdsGene; Ace View; circbase; UCSC Genes; lncRNAWiki; NONCODE; Havana transcript					NM_004447; ENST00000281172; ENST00000508018; ENST00000535734; ENST00000535752; ENST00000536793; ENST00000536956; ENST00000540613; ENST00000541465; ENST00000542903; ENST00000543363; ENST00000543468; ENST00000543523; ENST00000543612; ENST00000544064; ENST00000545610; ENST00000546261; ENST00000546311; BC030010; OTTHUMT00000401091; OTTHUMT00000401092; OTTHUMT00000401093; OTTHUMT00000401094; OTTHUMT00000401100; OTTHUMT00000401103; OTTHUMT00000401104; OTTHUMT00000401105; OTTHUMT00000401106; OTTHUMT00000401107	GO:0003779; GO:0005070; GO:0005515; GO:0048365; GO:0035591; GO:0016301				main	Multiple_Complex	Hs00610283_m1
TC1900007143.hg.1	6.14	6.44	5.56	1.23	-1.5	6.14	5.56	6.44	ZSWIM4.gAug10-unspliced	ZSWIM4	Transcript Identified by AceView, Entrez Gene ID(s) 65249	chr19	+	Unassigned	13813230	13813521	ZSWIM4.gAug10-unspliced	Ace View										main	Unassigned	Hs05344467_s1
TC0100009959.hg.1	6.08	6.38	6.22	1.23	1.1	6.08	6.22	6.38	NM_001126337; NM_001301317; NM_020127; ENST00000353024; ENST00000368848; ENST00000368849; ENST00000392712; ENST00000461859; ENST00000490156; ENST00000498606; BC002933; BC008301; OTTHUMT00000035022; OTTHUMT00000035023; OTTHUMT00000035024; OTTHUMT00000316340; OTTHUMT00000316341; OTTHUMT00000316342; uc001eyl.3	TUFT1	tuftelin 1	chr1	+	Multiple_Complex	151540305	151583583	NM_001126337; NM_001301317; NM_020127; ENST00000353024; ENST00000368848; ENST00000368849; ENST00000392712; ENST00000461859; ENST00000490156; ENST00000498606; BC002933; BC008301; OTTHUMT00000035022; OTTHUMT00000035023; OTTHUMT00000035024; OTTHUMT00000316340; OTTHUMT00000316341; OTTHUMT00000316342; uc001eyl.3; CCDS1000.1; CCDS44223.1; ENST00000434112.1; hsa_circ_0014179; hsa_circ_0014180; hsa_circ_0014181; hsa_circ_0014182; OTTHUMT00000257954; uc001eym.4; uc057kxh.1; uc057kxi.1; uc057kxj.1; uc057kxk.1; uc057kxl.1; uc057kxm.1; ENST00000434112; HG492754.1:1..526:ncRNA; NONHSAT006398; NONHSAT006401	RefSeq; ENSEMBL; GenBank; Havana transcript; UCSC Genes; ccdsGene; lncRNAWiki; circbase; RNACentral; NONCODE	NM_001126337; NM_001301317; NM_020127; ENST00000353024; ENST00000368848; ENST00000368849; ENST00000392712; ENST00000461859; ENST00000490156; ENST00000498606; BC002933; BC008301; OTTHUMT00000035022; OTTHUMT00000035023; OTTHUMT00000035024; OTTHUMT00000316340; OTTHUMT00000316341; OTTHUMT00000316342; uc001eyl.3	GO:0030282; GO:0035556; GO:0042476; GO:0031214	NM_001126337; NM_001301317; NM_020127; ENST00000353024; ENST00000368848; ENST00000368849; ENST00000392712; ENST00000461859; ENST00000490156; ENST00000498606; BC002933; BC008301; OTTHUMT00000035022; OTTHUMT00000035023; OTTHUMT00000035024; OTTHUMT00000316340; OTTHUMT00000316341; OTTHUMT00000316342; uc001eyl.3	GO:0005576; GO:0005737	NM_001126337; NM_001301317; NM_020127; ENST00000353024; ENST00000368848; ENST00000368849; ENST00000392712; ENST00000461859; ENST00000490156; ENST00000498606; BC002933; BC008301; OTTHUMT00000035022; OTTHUMT00000035023; OTTHUMT00000035024; OTTHUMT00000316340; OTTHUMT00000316341; OTTHUMT00000316342; uc001eyl.3	GO:0005515; GO:0030345				main	Multiple_Complex	Hs01064712_m1
TC0X00007535.hg.1	6.04	6.34	6.39	1.23	1.27	6.04	6.39	6.34	NM_004312; ENST00000307959; ENST00000374495; ENST00000477379; ENST00000480877; ENST00000620997; BC012096; OTTHUMT00000057054; OTTHUMT00000057055; OTTHUMT00000057056; OTTHUMT00000057057	ARR3	arrestin 3, retinal (X-arrestin)	chrX	+	Multiple_Complex	70268305	70281840	NM_004312; ENST00000307959; ENST00000374495; ENST00000477379; ENST00000480877; ENST00000620997; BC012096; OTTHUMT00000057054; OTTHUMT00000057055; OTTHUMT00000057056; OTTHUMT00000057057; CCDS14399.1; uc004dya.4; uc004dyb.3; uc064zsg.1; uc064zsh.1; uc064zsi.1; NONHSAT137404	RefSeq; ENSEMBL; GenBank; Havana transcript; ccdsGene; UCSC Genes; lncRNAWiki; NONCODE	NM_004312; ENST00000307959; ENST00000374495; ENST00000477379; ENST00000480877; ENST00000620997; BC012096; OTTHUMT00000057054; OTTHUMT00000057055; OTTHUMT00000057056; OTTHUMT00000057057	GO:0001932; GO:0006897; GO:0007165; GO:0007601; GO:0050896	NM_004312; ENST00000307959; ENST00000374495; ENST00000477379; ENST00000480877; ENST00000620997; BC012096; OTTHUMT00000057054; OTTHUMT00000057055; OTTHUMT00000057056; OTTHUMT00000057057	GO:0001750; GO:0001917; GO:0005737; GO:0045202	NM_004312; ENST00000307959; ENST00000374495; ENST00000477379; ENST00000480877; ENST00000620997; BC012096; OTTHUMT00000057054; OTTHUMT00000057055; OTTHUMT00000057056; OTTHUMT00000057057	GO:0002046; GO:0005515; GO:0019904; GO:0051219				main	Multiple_Complex	Hs01020142_g1
TSUnmapped00000260.hg.1	5.93	6.23	6.13	1.23	1.15	5.93	6.13	6.23	ENST00000627066	HMBS	hydroxymethylbilane synthase			Coding			ENST00000627066	ENSEMBL	ENST00000627066	GO:0001666; GO:0006778; GO:0006782; GO:0006783; GO:0009743; GO:0010043; GO:0018160; GO:0031100; GO:0032025; GO:0032355; GO:0033273; GO:0042493; GO:0043200; GO:0044281; GO:0048708; GO:0051597; GO:0071236; GO:0071243; GO:0071284; GO:0071345; GO:0071418; GO:0071549; GO:0033014; GO:0006779; GO:0009725; GO:0010038; GO:0010288; GO:0014070; GO:0031667	ENST00000627066	GO:0000793; GO:0005634; GO:0005829; GO:0030424; GO:0005737	ENST00000627066	GO:0004418; GO:0004852; GO:0031406; GO:0043176; GO:0050662; GO:0016740	ENST00000627066	GenMAPP	Heme_Biosynthesis	main->unmapped	Coding
TC1400010331.hg.1	5.91	6.21	5.29	1.23	-1.54	5.91	5.29	6.21	NM_001100118; NM_001100119; NM_005432; ENST00000352127; ENST00000553264; ENST00000553332; ENST00000553361; ENST00000553807; ENST00000554170; ENST00000554774; ENST00000554811; ENST00000554913; ENST00000554974; ENST00000555055; ENST00000555231; ENST00000555451; ENST00000555832; ENST00000555964; ENST00000556682; ENST00000556980; ENST00000557439; BC001036; BC011725; OTTHUMT00000402951; OTTHUMT00000414629; OTTHUMT00000414630; OTTHUMT00000414631; OTTHUMT00000414632; OTTHUMT00000414633; OTTHUMT00000414634; OTTHUMT00000414635; OTTHUMT00000414636; OTTHUMT00000414637; OTTHUMT00000414638; OTTHUMT00000414639; OTTHUMT00000414640; OTTHUMT00000414641; OTTHUMT00000414642; OTTHUMT00000414643; OTTHUMT00000414644; OTTHUMT00000414645	XRCC3	X-ray repair complementing defective repair in Chinese hamster cells 3	chr14	-	Multiple_Complex	103697609	103715504	NM_001100118; NM_001100119; NM_005432; ENST00000352127; ENST00000553264; ENST00000553332; ENST00000553361; ENST00000553807; ENST00000554170; ENST00000554774; ENST00000554811; ENST00000554913; ENST00000554974; ENST00000555055; ENST00000555231; ENST00000555451; ENST00000555832; ENST00000555964; ENST00000556682; ENST00000556980; ENST00000557439; BC001036; BC011725; OTTHUMT00000402951; OTTHUMT00000414629; OTTHUMT00000414630; OTTHUMT00000414631; OTTHUMT00000414632; OTTHUMT00000414633; OTTHUMT00000414634; OTTHUMT00000414635; OTTHUMT00000414636; OTTHUMT00000414637; OTTHUMT00000414638; OTTHUMT00000414639; OTTHUMT00000414640; OTTHUMT00000414641; OTTHUMT00000414642; OTTHUMT00000414643; OTTHUMT00000414644; OTTHUMT00000414645; CCDS9984.1; hsa_circ_0033515; hsa_circ_0033516; hsa_circ_0033517; uc001yny.5; uc001ynz.5; uc001yoa.5; uc059ftf.1; uc059ftg.1; uc059fth.1; uc059fti.1; uc059ftk.1; uc059ftl.1; uc059ftm.1; uc059ftn.1; uc059fto.1; uc059ftp.1; uc059ftq.1; uc059ftr.1; uc059fts.1; uc059ftt.1; uc059ftu.1; XRCC3.vdAug10; NONHSAT040201; NONHSAT040202; NONHSAT040203	RefSeq; ENSEMBL; GenBank; Havana transcript; ccdsGene; circbase; UCSC Genes; Ace View; lncRNAWiki; NONCODE										main	Multiple_Complex	Hs01013917_m1
TC1700007704.hg.1	5.61	5.9	4.8	1.23	-1.74	5.61	4.8	5.9	NM_001199417; ENST00000614693; ENST00000616767; ENST00000616909; ENST00000617798; ENST00000618325; ENST00000618942; ENST00000619156; ENST00000620325; ENST00000620329; ENST00000620417; ENST00000622683; ENST00000633445; OTTHUMT00000477592; OTTHUMT00000477593; OTTHUMT00000477594; OTTHUMT00000477595; OTTHUMT00000477596; OTTHUMT00000477597; OTTHUMT00000477598; OTTHUMT00000477599; OTTHUMT00000477600; OTTHUMT00000477601; OTTHUMT00000477602; OTTHUMT00000487797	ARHGAP23	Rho GTPase activating protein 23	chr17	+	Multiple_Complex	38419280	38512392	NM_001199417; ENST00000614693; ENST00000616767; ENST00000616909; ENST00000617798; ENST00000618325; ENST00000618942; ENST00000619156; ENST00000620325; ENST00000620329; ENST00000620417; ENST00000622683; ENST00000633445; OTTHUMT00000477592; OTTHUMT00000477593; OTTHUMT00000477594; OTTHUMT00000477595; OTTHUMT00000477596; OTTHUMT00000477597; OTTHUMT00000477598; OTTHUMT00000477599; OTTHUMT00000477600; OTTHUMT00000477601; OTTHUMT00000477602; OTTHUMT00000487797; ARHGAP23.lAug10; CCDS56027.1; hsa_circ_0008805; hsa_circ_0043334; hsa_circ_0043335; hsa_circ_0043336; hsa_circ_0043337; hsa_circ_0043338; hsa_circ_0043339; hsa_circ_0043340; hsa_circ_0043341; hsa_circ_0043342; hsa_circ_0043343; hsa_circ_0043344; hsa_circ_0043345; hsa_circ_0043346; hsa_circ_0043347; hsa_circ_0043348; hsa_circ_0043349; hsa_circ_0043350; hsa_circ_0043351; hsa_circ_0043352; hsa_circ_0043353; hsa_circ_0043354; uc021twd.2; uc021twe.2; uc060emc.1; uc060emd.1; uc060eme.1; uc060emf.1; uc060emg.1; uc060emh.1; uc060emi.1; uc060emj.1; uc060emk.1; NONHSAT053338; NONHSAT053340	RefSeq; ENSEMBL; Havana transcript; Ace View; ccdsGene; circbase; UCSC Genes; lncRNAWiki; NONCODE	NM_001199417; ENST00000614693; ENST00000616767; ENST00000616909; ENST00000617798; ENST00000618325; ENST00000618942; ENST00000619156; ENST00000620325; ENST00000620329; ENST00000620417; ENST00000622683; ENST00000633445; OTTHUMT00000477592; OTTHUMT00000477593; OTTHUMT00000477594; OTTHUMT00000477595; OTTHUMT00000477596; OTTHUMT00000477597; OTTHUMT00000477598; OTTHUMT00000477599; OTTHUMT00000477600; OTTHUMT00000477601; OTTHUMT00000477602; OTTHUMT00000487797	GO:0007264; GO:0043547; GO:0051056; GO:0007165	NM_001199417; ENST00000614693; ENST00000616767; ENST00000616909; ENST00000617798; ENST00000618325; ENST00000618942; ENST00000619156; ENST00000620325; ENST00000620329; ENST00000620417; ENST00000622683; ENST00000633445; OTTHUMT00000477592; OTTHUMT00000477593; OTTHUMT00000477594; OTTHUMT00000477595; OTTHUMT00000477596; OTTHUMT00000477597; OTTHUMT00000477598; OTTHUMT00000477599; OTTHUMT00000477600; OTTHUMT00000477601; OTTHUMT00000477602; OTTHUMT00000487797	GO:0005829; GO:0070062	NM_001199417; ENST00000614693; ENST00000616767; ENST00000616909; ENST00000617798; ENST00000618325; ENST00000618942; ENST00000619156; ENST00000620325; ENST00000620329; ENST00000620417; ENST00000622683; ENST00000633445; OTTHUMT00000477592; OTTHUMT00000477593; OTTHUMT00000477594; OTTHUMT00000477595; OTTHUMT00000477596; OTTHUMT00000477597; OTTHUMT00000477598; OTTHUMT00000477599; OTTHUMT00000477600; OTTHUMT00000477601; OTTHUMT00000477602; OTTHUMT00000487797	GO:0005096; GO:0005515				main	Multiple_Complex	Hs01081296_m1
TC0200011753.hg.1	5.48	5.77	6.74	1.23	2.39	5.48	6.74	5.77	NM_001278275; NM_001278276; NM_001278277; NM_001278278; NM_198256; NM_212540; NR_103490; ENST00000307236; ENST00000381525; ENST00000421117; ENST00000428221; ENST00000437573; ENST00000444832; ENST00000455198; ENST00000468775; ENST00000471343; ENST00000498701; ENST00000542100; ENST00000546212; BC008348; BC107740; OTTHUMT00000207101; OTTHUMT00000207102; OTTHUMT00000207103; OTTHUMT00000277159; OTTHUMT00000324055; OTTHUMT00000324056; OTTHUMT00000324058; OTTHUMT00000324059; OTTHUMT00000324060	E2F6	E2F transcription factor 6	chr2	-	Multiple_Complex	11444375	11466177	NM_001278275; NM_001278276; NM_001278277; NM_001278278; NM_198256; NM_212540; NR_103490; ENST00000307236; ENST00000381525; ENST00000421117; ENST00000428221; ENST00000437573; ENST00000444832; ENST00000455198; ENST00000468775; ENST00000471343; ENST00000498701; ENST00000542100; ENST00000546212; BC008348; BC107740; OTTHUMT00000207101; OTTHUMT00000207102; OTTHUMT00000207103; OTTHUMT00000277159; OTTHUMT00000324055; OTTHUMT00000324056; OTTHUMT00000324058; OTTHUMT00000324059; OTTHUMT00000324060; CCDS1680.2; CCDS62858.1; CCDS62859.1; hsa_circ_0052647; hsa_circ_0052648; uc002rbe.4; uc002rbf.4; uc002rbh.5; uc002rbi.4; uc061gsg.1; uc061gsh.1; uc061gsi.1; uc061gsj.1; uc061gsk.1; uc061gsl.1; uc061gsm.1; uc061gsn.1; chr2_11595467_11597359; NONHSAT069172; NONHSAT069173	RefSeq; ENSEMBL; GenBank; Havana transcript; ccdsGene; circbase; UCSC Genes; Guo; lncRNAWiki; NONCODE	NM_001278275; NM_001278276; NM_001278277; NM_001278278; NM_198256; NM_212540; NR_103490; ENST00000307236; ENST00000381525; ENST00000421117; ENST00000428221; ENST00000437573; ENST00000444832; ENST00000455198; ENST00000468775; ENST00000471343; ENST00000498701; ENST00000542100; ENST00000546212; BC008348; BC107740; OTTHUMT00000207101; OTTHUMT00000207102; OTTHUMT00000207103; OTTHUMT00000277159; OTTHUMT00000324055; OTTHUMT00000324056; OTTHUMT00000324058; OTTHUMT00000324059; OTTHUMT00000324060	GO:0000083; GO:0000122; GO:0006351; GO:0006355; GO:0007049	NM_001278275; NM_001278276; NM_001278277; NM_001278278; NM_198256; NM_212540; NR_103490; ENST00000307236; ENST00000381525; ENST00000421117; ENST00000428221; ENST00000437573; ENST00000444832; ENST00000455198; ENST00000468775; ENST00000471343; ENST00000498701; ENST00000542100; ENST00000546212; BC008348; BC107740; OTTHUMT00000207101; OTTHUMT00000207102; OTTHUMT00000207103; OTTHUMT00000277159; OTTHUMT00000324055; OTTHUMT00000324056; OTTHUMT00000324058; OTTHUMT00000324059; OTTHUMT00000324060	GO:0005634; GO:0005667; GO:0071339	NM_001278275; NM_001278276; NM_001278277; NM_001278278; NM_198256; NM_212540; NR_103490; ENST00000307236; ENST00000381525; ENST00000421117; ENST00000428221; ENST00000437573; ENST00000444832; ENST00000455198; ENST00000468775; ENST00000471343; ENST00000498701; ENST00000542100; ENST00000546212; BC008348; BC107740; OTTHUMT00000207101; OTTHUMT00000207102; OTTHUMT00000207103; OTTHUMT00000277159; OTTHUMT00000324055; OTTHUMT00000324056; OTTHUMT00000324058; OTTHUMT00000324059; OTTHUMT00000324060	GO:0003677; GO:0003700; GO:0003714; GO:0005515	NM_001278275; NM_001278276; NM_001278277; NM_001278278; NM_198256; NM_212540; NR_103490; ENST00000307236; ENST00000381525; ENST00000421117; ENST00000428221; ENST00000437573; ENST00000444832; ENST00000455198; ENST00000468775; ENST00000471343; ENST00000498701; ENST00000542100; ENST00000546212; BC008348; BC107740; OTTHUMT00000207101; OTTHUMT00000207102; OTTHUMT00000207103; OTTHUMT00000277159; OTTHUMT00000324055; OTTHUMT00000324056; OTTHUMT00000324058; OTTHUMT00000324059; OTTHUMT00000324060	GenMAPP	Cell_cycle_KEGG; G1_to_S_cell_cycle_Reactome	main	Multiple_Complex	Hs01034552_m1
TC0900008379.hg.1	5.34	5.63	5.39	1.23	1.03	5.34	5.39	5.63	NM_006687; ENST00000333999; BC014610; OTTHUMT00000053570	ACTL7A	actin-like 7A	chr9	+	Coding	108862228	108863759	NM_006687; ENST00000333999; BC014610; OTTHUMT00000053570; CCDS6772.1; uc004bdj.3	RefSeq; ENSEMBL; GenBank; Havana transcript; ccdsGene; UCSC Genes			NM_006687; ENST00000333999; BC014610; OTTHUMT00000053570	GO:0001673; GO:0005634; GO:0005737; GO:0005794; GO:0005856; GO:0031514; GO:0043234	NM_006687; ENST00000333999; BC014610; OTTHUMT00000053570	GO:0005200; GO:0005515				main	Coding	Hs00246418_s1
TC1900006770.hg.1	5.34	5.63	6.84	1.23	2.84	5.34	6.84	5.63	hsa_circ_0000882	DUS3L	Memczak2013 ANTISENSE, CDS, coding, INTERNAL best transcript NM_020175	chr19	+	NonCoding	5789537	5790112	hsa_circ_0000882	circbase										main	NonCoding	Hs05343793_s1
TC2000008885.hg.1	5.34	5.63	5.34	1.23	-1	5.34	5.34	5.63	NM_003098; ENST00000217381; BC026215; OTTHUMT00000078704	SNTA1	syntrophin, alpha 1	chr20	-	Multiple_Complex	33407955	33443892	NM_003098; ENST00000217381; BC026215; OTTHUMT00000078704; CCDS13220.1; hsa_circ_0059857; uc002wzd.2	RefSeq; ENSEMBL; GenBank; Havana transcript; ccdsGene; circbase; UCSC Genes	NM_003098; ENST00000217381; BC026215; OTTHUMT00000078704	GO:0002027; GO:0003117; GO:0006936; GO:0007528; GO:0060307; GO:0086005; GO:1902083; GO:1902305	NM_003098; ENST00000217381; BC026215; OTTHUMT00000078704	GO:0005622; GO:0005737; GO:0005856; GO:0016013; GO:0016328; GO:0030054; GO:0031594; GO:0042383; GO:0043234; GO:0045211; GO:0005886; GO:0016020	NM_003098; ENST00000217381; BC026215; OTTHUMT00000078704	GO:0003779; GO:0005198; GO:0005515; GO:0005516; GO:0017080; GO:0030165; GO:0044325; GO:0050998; GO:0051117				main	Multiple_Complex	Hs00955824_m1
TC0600007557.hg.1	5.33	5.63	5.13	1.23	-1.15	5.33	5.13	5.63	NM_001198815; ENST00000561890; OTTHUMT00000257856	MUC22	mucin 22	chr6	+	Multiple_Complex	31005952	31035402	NM_001198815; ENST00000561890; OTTHUMT00000257856; CCDS59003.1; uc063mxr.1; lnc-MUC21-1:1; NONHSAT108708; TCONS_00011286	RefSeq; ENSEMBL; Havana transcript; ccdsGene; UCSC Genes; lncRNAWiki; NONCODE; lncRNA Db	OTTHUMT00000257856	GO:0010812; GO:0022408	NM_001198815; ENST00000561890; OTTHUMT00000257856	GO:0016021; GO:0016020; GO:0005886						main	Multiple_Complex	Hs04984069_m1
TC1000007530.hg.1	5.31	5.61	5.24	1.23	-1.05	5.31	5.24	5.61	NR_033172; BC137431; BC137434; BC137439; BC137440; BC144635; BC144636; BC144639	FRMPD2B; FRMPD2	FERM and PDZ domain containing 2B, pseudogene; FERM and PDZ domain containing 2	chr10	+	Multiple_Complex	46870858	46895326	NR_033172; BC137431; BC137434; BC137439; BC137440; BC144635; BC144636; BC144639; FRMPD2L1.aAug10; FRMPD2L2.aAug10; ENST00000431305; OTTHUMT00000047812	RefSeq; GenBank; Ace View; ENSEMBL; Havana transcript	NR_033172; BC137431; BC137434; BC137439; BC137440; BC144635; BC144636; BC144639	GO:0070830	NR_033172; BC137431; BC137434; BC137439; BC137440; BC144635; BC144636; BC144639	GO:0005737; GO:0005856; GO:0005886; GO:0005923; GO:0016020; GO:0016323; GO:0030054	NR_033172; BC137431; BC137434; BC137439; BC137440; BC144635; BC144636; BC144639	GO:0005515; GO:0005545				main	Multiple_Complex	Hs00414959_m1
TC1000008628.hg.1	5.29	5.59	4.72	1.23	-1.48	5.29	4.72	5.59	NM_000392; ENST00000370434; ENST00000370449; ENST00000496621; BC136419; OTTHUMT00000049825; OTTHUMT00000049826; OTTHUMT00000049827	ABCC2	ATP binding cassette subfamily C member 2	chr10	+	Multiple_Complex	99782598	99852192	NM_000392; ENST00000370434; ENST00000370449; ENST00000496621; BC136419; OTTHUMT00000049825; OTTHUMT00000049826; OTTHUMT00000049827; ABCC2.bAug10; CCDS7484.1; hsa_circ_0019429; hsa_circ_0019430; hsa_circ_0019431; hsa_circ_0019432; hsa_circ_0019433; hsa_circ_0019434; hsa_circ_0019435; hsa_circ_0019436; hsa_circ_0019437; hsa_circ_0019438; hsa_circ_0019439; hsa_circ_0019440; hsa_circ_0019441; hsa_circ_0019442; hsa_circ_0019443; hsa_circ_0019444; hsa_circ_0019445; hsa_circ_0019446; hsa_circ_0019447; hsa_circ_0019448; hsa_circ_0019449; hsa_circ_0019450; hsa_circ_0019451; hsa_circ_0019452; hsa_circ_0019453; hsa_circ_0019454; hsa_circ_0019455; hsa_circ_0019456; hsa_circ_0019457; hsa_circ_0019458; hsa_circ_0019459; hsa_circ_0019460; hsa_circ_0019461; hsa_circ_0019462; hsa_circ_0019463; hsa_circ_0019464; hsa_circ_0019465; hsa_circ_0019466; hsa_circ_0019467; hsa_circ_0019468; hsa_circ_0019469; hsa_circ_0019470; hsa_circ_0019471; hsa_circ_0019472; hsa_circ_0019473; hsa_circ_0019474; hsa_circ_0019475; hsa_circ_0019476; hsa_circ_0019477; hsa_circ_0019478; hsa_circ_0019479; hsa_circ_0019480; hsa_circ_0019481; hsa_circ_0019482; hsa_circ_0019483; uc001kqf.3; uc057vii.1; uc057vij.1; chr10_101594136_101606884; NONHSAT015940	RefSeq; ENSEMBL; GenBank; Havana transcript; Ace View; ccdsGene; circbase; UCSC Genes; Guo; lncRNAWiki; NONCODE	NM_000392; ENST00000370434; ENST00000370449; ENST00000496621; BC136419; OTTHUMT00000049825; OTTHUMT00000049826; OTTHUMT00000049827	GO:0006810; GO:0006855; GO:0006979; GO:0008152; GO:0009408; GO:0015732; GO:0030644; GO:0031427; GO:0043627; GO:0046685; GO:0055085; GO:0070327; GO:0042493; GO:0048545; GO:0015711	NM_000392; ENST00000370434; ENST00000370449; ENST00000496621; BC136419; OTTHUMT00000049825; OTTHUMT00000049826; OTTHUMT00000049827	GO:0005886; GO:0005887; GO:0009986; GO:0016324; GO:0016020; GO:0016021; GO:0046581	NM_000392; ENST00000370434; ENST00000370449; ENST00000496621; BC136419; OTTHUMT00000049825; OTTHUMT00000049826; OTTHUMT00000049827	GO:0005515; GO:0005524; GO:0008514; GO:0019904; GO:0042626; GO:0000166; GO:0005215; GO:0016887	NM_000392; ENST00000370434; ENST00000370449; ENST00000496621; BC136419; OTTHUMT00000049825; OTTHUMT00000049826; OTTHUMT00000049827	GenMAPP	Irinotecan_pathway_PharmGKB	main	Multiple_Complex	Hs00960488_m1
TC1700009850.hg.1	5.29	5.59	5.54	1.23	1.19	5.29	5.54	5.59	NM_000304; NM_001281455; NM_001281456; NM_153321; NM_153322; NR_104017; NR_104018; ENST00000312280; ENST00000395936; ENST00000395938; ENST00000426385; ENST00000471150; ENST00000494511; ENST00000580497; ENST00000580584; ENST00000612492; BC019040; BC091499; OTTHUMT00000130378; OTTHUMT00000130379; OTTHUMT00000130380; OTTHUMT00000130683; OTTHUMT00000130684; OTTHUMT00000442213; OTTHUMT00000442214; OTTHUMT00000442215	PMP22	peripheral myelin protein 22	chr17	-	Multiple_Complex	15229777	15265357	NM_000304; NM_001281455; NM_001281456; NM_153321; NM_153322; NR_104017; NR_104018; ENST00000312280; ENST00000395936; ENST00000395938; ENST00000426385; ENST00000471150; ENST00000494511; ENST00000580497; ENST00000580584; ENST00000612492; BC019040; BC091499; OTTHUMT00000130378; OTTHUMT00000130379; OTTHUMT00000130380; OTTHUMT00000130683; OTTHUMT00000130684; OTTHUMT00000442213; OTTHUMT00000442214; OTTHUMT00000442215; CCDS11168.1; hsa_circ_0042121; hsa_circ_0042122; hsa_circ_0042123; uc002gok.5; uc002gol.5; uc032eun.1; uc032euq.2; uc060bkz.1; uc060bla.1; uc060blb.1; uc060blc.1; uc060bld.1; NONHSAT145794; NONHSAT145795	RefSeq; ENSEMBL; GenBank; Havana transcript; ccdsGene; circbase; UCSC Genes; lncRNAWiki; NONCODE	NM_000304; NM_001281455; NM_001281456; NM_153321; NM_153322; NR_104017; NR_104018; ENST00000312280; ENST00000395936; ENST00000395938; ENST00000426385; ENST00000471150; ENST00000494511; ENST00000580497; ENST00000580584; ENST00000612492; BC019040; BC091499; OTTHUMT00000130378; OTTHUMT00000130379; OTTHUMT00000130380; OTTHUMT00000130683; OTTHUMT00000130684; OTTHUMT00000442213; OTTHUMT00000442214; OTTHUMT00000442215	GO:0007268; GO:0007422; GO:0008219; GO:0032060; GO:0032288; GO:0008285; GO:0010977; GO:0030154; GO:0042552	NM_000304; NM_001281455; NM_001281456; NM_153321; NM_153322; NR_104017; NR_104018; ENST00000312280; ENST00000395936; ENST00000395938; ENST00000426385; ENST00000471150; ENST00000494511; ENST00000580497; ENST00000580584; ENST00000612492; BC019040; BC091499; OTTHUMT00000130378; OTTHUMT00000130379; OTTHUMT00000130380; OTTHUMT00000130683; OTTHUMT00000130684; OTTHUMT00000442213; OTTHUMT00000442214; OTTHUMT00000442215	GO:0005886; GO:0016021; GO:0016020; GO:0005923; GO:0043218	NM_000304; NM_001281455; NM_001281456; NM_153321; NM_153322; NR_104017; NR_104018; ENST00000312280; ENST00000395936; ENST00000395938; ENST00000426385; ENST00000471150; ENST00000494511; ENST00000580497; ENST00000580584; ENST00000612492; BC019040; BC091499; OTTHUMT00000130378; OTTHUMT00000130379; OTTHUMT00000130380; OTTHUMT00000130683; OTTHUMT00000130684; OTTHUMT00000442213; OTTHUMT00000442214; OTTHUMT00000442215	GO:0005515				main	Multiple_Complex	Hs00165556_m1
TC0100012468.hg.1	5.22	5.52	5.54	1.23	1.24	5.22	5.54	5.52	NM_004421; NR_106866; ENST00000378888; ENST00000378891; ENST00000472445; ENST00000610709; ENST00000616525; ENST00000631679; ENST00000632445; ENST00000633096; ENST00000634054; BC050454; OTTHUMT00000008487; OTTHUMT00000008490; OTTHUMT00000008491; OTTHUMT00000487901; OTTHUMT00000487902; OTTHUMT00000487903; OTTHUMT00000487904	DVL1; MIR6808	dishevelled segment polarity protein 1; microRNA 6808	chr1	-	Multiple_Complex	1335276	1349350	NM_004421; NR_106866; ENST00000378888; ENST00000378891; ENST00000472445; ENST00000610709; ENST00000616525; ENST00000631679; ENST00000632445; ENST00000633096; ENST00000634054; BC050454; OTTHUMT00000008487; OTTHUMT00000008490; OTTHUMT00000008491; OTTHUMT00000487901; OTTHUMT00000487902; OTTHUMT00000487903; OTTHUMT00000487904; CCDS22.1; hsa_circ_0009265; hsa_circ_0009266; hsa_circ_0009267; hsa_circ_0009268; hsa_circ_0009269; hsa_circ_0009270; hsa_circ_0009271; uc001aer.5; uc002quu.4; uc031tmc.1; uc057bdq.1; uc057bdr.1; NR_106866.1:1..59:precursor_RNA	RefSeq; ENSEMBL; GenBank; Havana transcript; ccdsGene; circbase; UCSC Genes; RNACentral					NM_004421; ENST00000378888; ENST00000378891; ENST00000472445; ENST00000610709; ENST00000631679; ENST00000632445; ENST00000633096; ENST00000634054; BC050454; OTTHUMT00000008487; OTTHUMT00000008490; OTTHUMT00000008491; OTTHUMT00000487901; OTTHUMT00000487902; OTTHUMT00000487903; OTTHUMT00000487904	GO:0005109; GO:0005515; GO:0019899; GO:0019901; GO:0042802; GO:0048365	NM_004421; ENST00000378888; ENST00000378891; ENST00000472445; ENST00000610709; ENST00000631679; ENST00000632445; ENST00000633096; ENST00000634054; BC050454; OTTHUMT00000008487; OTTHUMT00000008490; OTTHUMT00000008491; OTTHUMT00000487901; OTTHUMT00000487902; OTTHUMT00000487903; OTTHUMT00000487904	GenMAPP	Wnt_signaling	main	Multiple_Complex	Hs00950871_g1
TC1200007204.hg.1	5.15	5.45	5.36	1.23	1.16	5.15	5.36	5.45	NM_001080509; ENST00000261177; ENST00000535215; ENST00000545802; ENST00000546076; BC146917; BC146922; OTTHUMT00000399885; OTTHUMT00000399886; OTTHUMT00000399887; OTTHUMT00000399888	TSPAN11	tetraspanin 11	chr12	+	Multiple_Complex	30926428	30996602	NM_001080509; ENST00000261177; ENST00000535215; ENST00000545802; ENST00000546076; BC146917; BC146922; OTTHUMT00000399885; OTTHUMT00000399886; OTTHUMT00000399887; OTTHUMT00000399888; CCDS31765.1; hsa_circ_0025787; hsa_circ_0025788; hsa_circ_0025789; uc001rjp.4; uc010sju.3; uc058mkq.1; uc058mkr.1	RefSeq; ENSEMBL; GenBank; Havana transcript; ccdsGene; circbase; UCSC Genes	NM_001080509; ENST00000261177; ENST00000535215; ENST00000545802; ENST00000546076; BC146917; BC146922; OTTHUMT00000399885; OTTHUMT00000399886; OTTHUMT00000399887; OTTHUMT00000399888	GO:0007166	NM_001080509; ENST00000261177; ENST00000535215; ENST00000545802; ENST00000546076; BC146917; BC146922; OTTHUMT00000399885; OTTHUMT00000399886; OTTHUMT00000399887; OTTHUMT00000399888	GO:0005887; GO:0016020; GO:0016021						main	Multiple_Complex	Hs01391663_m1
TC2000008686.hg.1	5.12	5.41	5.4	1.23	1.22	5.12	5.4	5.41	NM_001900; ENST00000304710; BC062678; BC069514; OTTHUMT00000078355	CST5	cystatin D	chr20	-	Coding	23875935	23879750	NM_001900; ENST00000304710; BC062678; BC069514; OTTHUMT00000078355; CCDS13162.1; uc002wtr.2	RefSeq; ENSEMBL; GenBank; Havana transcript; ccdsGene; UCSC Genes	NM_001900; ENST00000304710; BC062678; BC069514; OTTHUMT00000078355	GO:0010951; GO:0010466	NM_001900; ENST00000304710; BC062678; BC069514; OTTHUMT00000078355	GO:0005576; GO:0070062	NM_001900; ENST00000304710; BC062678; BC069514; OTTHUMT00000078355	GO:0004869; GO:0005515; GO:0030414				main	Coding	Hs00605453_m1
TC0X00007424.hg.1	5.11	5.41	5.15	1.23	1.02	5.11	5.15	5.41	NM_007157; ENST00000374888; OTTHUMT00000056922	ZXDB	zinc finger, X-linked, duplicated B	chrX	+	Coding	57591652	57597545	NM_007157; ENST00000374888; OTTHUMT00000056922; BC157078; CCDS35313.1; uc004dvd.4; ZXDB.aAug10-unspliced	RefSeq; ENSEMBL; Havana transcript; GenBank; ccdsGene; UCSC Genes; Ace View	NM_007157; ENST00000374888; OTTHUMT00000056922	GO:0006351; GO:0006355; GO:0008150	NM_007157; ENST00000374888; OTTHUMT00000056922	GO:0005634	NM_007157; ENST00000374888; OTTHUMT00000056922	GO:0003676; GO:0046872; GO:0003674				main	Coding	Hs00544133_s1
TC1100006517.hg.1	5.1	5.4	5.45	1.23	1.27	5.1	5.45	5.4	NM_001290332; NM_001290333; NM_001290334; NM_138567; ENST00000341958; ENST00000381968; ENST00000381978; ENST00000417052; ENST00000424556; ENST00000430303; ENST00000464897; ENST00000475245; ENST00000479089; ENST00000479276; ENST00000482118; ENST00000483280; ENST00000490707; ENST00000494431; OTTHUMT00000025013; OTTHUMT00000027549; OTTHUMT00000027550; OTTHUMT00000027551; OTTHUMT00000034034; OTTHUMT00000142210; OTTHUMT00000142211; OTTHUMT00000142213; OTTHUMT00000142909; OTTHUMT00000315838; OTTHUMT00000315839; OTTHUMT00000315840; OTTHUMT00000315841; OTTHUMT00000320502	SYT8	synaptotagmin VIII	chr11	+	Multiple_Complex	1463209	1837521	NM_001290332; NM_001290333; NM_001290334; NM_138567; ENST00000341958; ENST00000381968; ENST00000381978; ENST00000417052; ENST00000424556; ENST00000430303; ENST00000464897; ENST00000475245; ENST00000479089; ENST00000479276; ENST00000482118; ENST00000483280; ENST00000490707; ENST00000494431; OTTHUMT00000025013; OTTHUMT00000027549; OTTHUMT00000027550; OTTHUMT00000027551; OTTHUMT00000034034; OTTHUMT00000142210; OTTHUMT00000142211; OTTHUMT00000142213; OTTHUMT00000142909; OTTHUMT00000315838; OTTHUMT00000315839; OTTHUMT00000315840; OTTHUMT00000315841; OTTHUMT00000320502; BC160127; CCDS7726.2; SYT8.cAug10; uc001lue.2; uc057xtr.1; uc057xts.1; uc057xtt.1; uc057xtu.1; uc057xtv.1; uc057xtw.1; uc057xtx.1; uc057xty.1; uc057xtz.1; uc057xua.1; uc057xub.1; uc057xuc.1; uc057xud.1; NONHSAT017429; NONHSAT017430; NONHSAT017431; NONHSAT017432; NONHSAT017433; NONHSAT017434	RefSeq; ENSEMBL; Havana transcript; GenBank; ccdsGene; Ace View; UCSC Genes; lncRNAWiki; NONCODE	NM_001290332; NM_001290333; NM_001290334; NM_138567; ENST00000341958; ENST00000381968; ENST00000381978; ENST00000417052; ENST00000424556; ENST00000430303; ENST00000464897; ENST00000475245; ENST00000479089; ENST00000479276; ENST00000482118; ENST00000483280; ENST00000490707; ENST00000494431; OTTHUMT00000025013; OTTHUMT00000027549; OTTHUMT00000027550; OTTHUMT00000027551; OTTHUMT00000034034; OTTHUMT00000142210; OTTHUMT00000142211; OTTHUMT00000142213; OTTHUMT00000142909; OTTHUMT00000315838; OTTHUMT00000315839; OTTHUMT00000315840; OTTHUMT00000315841; OTTHUMT00000320502	GO:0006906; GO:0007340; GO:0016079; GO:0017158; GO:0048488; GO:0048791; GO:0006887	NM_001290332; NM_001290333; NM_001290334; NM_138567; ENST00000341958; ENST00000381968; ENST00000381978; ENST00000417052; ENST00000424556; ENST00000430303; ENST00000464897; ENST00000475245; ENST00000479089; ENST00000479276; ENST00000482118; ENST00000483280; ENST00000490707; ENST00000494431; OTTHUMT00000025013; OTTHUMT00000027549; OTTHUMT00000027550; OTTHUMT00000027551; OTTHUMT00000034034; OTTHUMT00000142210; OTTHUMT00000142211; OTTHUMT00000142213; OTTHUMT00000142909; OTTHUMT00000315838; OTTHUMT00000315839; OTTHUMT00000315840; OTTHUMT00000315841; OTTHUMT00000320502	GO:0001669; GO:0005886; GO:0016021; GO:0030672; GO:0005623; GO:0016020; GO:0005737; GO:0031410; GO:0031988	NM_001290332; NM_001290333; NM_001290334; NM_138567; ENST00000341958; ENST00000381968; ENST00000381978; ENST00000417052; ENST00000424556; ENST00000430303; ENST00000464897; ENST00000475245; ENST00000479089; ENST00000479276; ENST00000482118; ENST00000483280; ENST00000490707; ENST00000494431; OTTHUMT00000025013; OTTHUMT00000027549; OTTHUMT00000027550; OTTHUMT00000027551; OTTHUMT00000034034; OTTHUMT00000142210; OTTHUMT00000142211; OTTHUMT00000142213; OTTHUMT00000142909; OTTHUMT00000315838; OTTHUMT00000315839; OTTHUMT00000315840; OTTHUMT00000315841; OTTHUMT00000320502	GO:0005509; GO:0005544; GO:0019905; GO:0030276; GO:0048306; GO:0005515				main	Multiple_Complex	Hs01011485_g1
TC1900009792.hg.1	5.05	5.35	4.74	1.23	-1.24	5.05	4.74	5.35	NM_001146254; NM_001146255; NM_024825; ENST00000254320; ENST00000339560; ENST00000538371; ENST00000538517; ENST00000585607; ENST00000586075; ENST00000587288; ENST00000587458; ENST00000587954; ENST00000588317; ENST00000588764; ENST00000588872; ENST00000591353; BC057786; OTTHUMT00000457964; OTTHUMT00000457965; OTTHUMT00000457966; OTTHUMT00000457967; OTTHUMT00000457968; OTTHUMT00000457969; OTTHUMT00000457970; OTTHUMT00000457971; OTTHUMT00000457972; OTTHUMT00000457973; OTTHUMT00000457974; OTTHUMT00000458097; OTTHUMT00000458098	PODNL1	podocan-like 1	chr19	-	Multiple_Complex	13931187	13953392	NM_001146254; NM_001146255; NM_024825; ENST00000254320; ENST00000339560; ENST00000538371; ENST00000538517; ENST00000585607; ENST00000586075; ENST00000587288; ENST00000587458; ENST00000587954; ENST00000588317; ENST00000588764; ENST00000588872; ENST00000591353; BC057786; OTTHUMT00000457964; OTTHUMT00000457965; OTTHUMT00000457966; OTTHUMT00000457967; OTTHUMT00000457968; OTTHUMT00000457969; OTTHUMT00000457970; OTTHUMT00000457971; OTTHUMT00000457972; OTTHUMT00000457973; OTTHUMT00000457974; OTTHUMT00000458097; OTTHUMT00000458098; CCDS12300.1; CCDS54225.1; CCDS54226.1; PODNL1.eAug10; PODNL1.jAug10; PODNL1.lAug10; uc002mxr.4; uc002mxs.4; uc010xni.3; uc010xnj.3; uc060uko.1; uc060ukp.1; uc060ukq.1; uc060ukr.1; uc060uks.1; uc060ukt.1; uc060uku.1; uc060ukv.1; uc060ukw.1; NONHSAT061371	RefSeq; ENSEMBL; GenBank; Havana transcript; ccdsGene; Ace View; UCSC Genes; lncRNAWiki; NONCODE			NM_001146254; NM_001146255; NM_024825; ENST00000254320; ENST00000339560; ENST00000538371; ENST00000538517; ENST00000585607; ENST00000586075; ENST00000587288; ENST00000587458; ENST00000587954; ENST00000588317; ENST00000588764; ENST00000588872; ENST00000591353; BC057786; OTTHUMT00000457964; OTTHUMT00000457965; OTTHUMT00000457966; OTTHUMT00000457967; OTTHUMT00000457968; OTTHUMT00000457969; OTTHUMT00000457970; OTTHUMT00000457971; OTTHUMT00000457972; OTTHUMT00000457973; OTTHUMT00000457974; OTTHUMT00000458097; OTTHUMT00000458098	GO:0005578; GO:0005576	ENST00000254320; ENST00000339560; ENST00000538371; ENST00000538517; ENST00000585607; ENST00000586075; ENST00000587954; ENST00000588764; ENST00000588872; ENST00000591353	GO:0005515				main	Multiple_Complex	Hs01650266_m1
TC0700012221.hg.1	5.04	5.33	5.68	1.23	1.56	5.04	5.68	5.33	NM_000111; ENST00000340010; ENST00000379083; ENST00000453332; ENST00000468551; ENST00000469651; BC025671; OTTHUMT00000337189; OTTHUMT00000337190; OTTHUMT00000337191; OTTHUMT00000337192; OTTHUMT00000337193	SLC26A3	solute carrier family 26 (anion exchanger), member 3	chr7	-	Multiple_Complex	107765467	107803233	NM_000111; ENST00000340010; ENST00000379083; ENST00000453332; ENST00000468551; ENST00000469651; BC025671; OTTHUMT00000337189; OTTHUMT00000337190; OTTHUMT00000337191; OTTHUMT00000337192; OTTHUMT00000337193; CCDS5748.1; uc003ver.3; uc064gzo.1; uc064gzp.1; uc064gzq.1; uc064gzr.1; NONHSAT122716	RefSeq; ENSEMBL; GenBank; Havana transcript; ccdsGene; UCSC Genes; lncRNAWiki; NONCODE			NM_000111; ENST00000340010; ENST00000379083; ENST00000453332; ENST00000468551; ENST00000469651; BC025671; OTTHUMT00000337189; OTTHUMT00000337190; OTTHUMT00000337191; OTTHUMT00000337192; OTTHUMT00000337193	GO:0005886; GO:0005887; GO:0016020; GO:0016324; GO:0031526; GO:0097225; GO:0016021; GO:0005622	NM_000111; ENST00000340010; ENST00000379083; ENST00000453332; ENST00000468551; ENST00000469651; BC025671; OTTHUMT00000337189; OTTHUMT00000337190; OTTHUMT00000337191; OTTHUMT00000337192; OTTHUMT00000337193	GO:0003700; GO:0003712; GO:0005215; GO:0005254; GO:0005515; GO:0008271; GO:0015106; GO:0015108; GO:0015116; GO:0015301; GO:0019531; GO:0015297				main	Multiple_Complex	Hs00230798_m1
TC1200010609.hg.1	4.99	5.3	4.9	1.23	-1.07	4.99	4.9	5.3	NM_015086; ENST00000421952; BC136398; BC136399; OTTHUMT00000343335	DDN	dendrin	chr12	-	Coding	48995149	48999309	NM_015086; ENST00000421952; BC136398; BC136399; OTTHUMT00000343335; CCDS31791.2; uc001rsv.2	RefSeq; ENSEMBL; GenBank; Havana transcript; ccdsGene; UCSC Genes	NM_015086; ENST00000421952; BC136398; BC136399; OTTHUMT00000343335	GO:0045944; GO:0006366	NM_015086; ENST00000421952; BC136398; BC136399; OTTHUMT00000343335	GO:0005634; GO:0005737; GO:0005789; GO:0032591; GO:0042995; GO:0043204; GO:0005783; GO:0005886; GO:0016020; GO:0030425	NM_015086; ENST00000421952; BC136398; BC136399; OTTHUMT00000343335	GO:0000978; GO:0000982; GO:0005515				main	Coding	Hs00391784_m1
TC1700011775.hg.1	4.97	5.27	5.32	1.23	1.28	4.97	5.32	5.27	NM_001256124; NM_173547; ENST00000269383; ENST00000540128; ENST00000540812; ENST00000543309; ENST00000591668; ENST00000592642; BC021259; OTTHUMT00000255170; OTTHUMT00000396166; OTTHUMT00000396167; OTTHUMT00000396168; OTTHUMT00000448942; OTTHUMT00000448943	TRIM65	tripartite motif containing 65	chr17	-	Multiple_Complex	75880335	75897003	NM_001256124; NM_173547; ENST00000269383; ENST00000540128; ENST00000540812; ENST00000543309; ENST00000591668; ENST00000592642; BC021259; OTTHUMT00000255170; OTTHUMT00000396166; OTTHUMT00000396167; OTTHUMT00000396168; OTTHUMT00000448942; OTTHUMT00000448943; CCDS11732.1; uc002jpx.4; uc060kei.1; uc060kej.1; uc060kek.1; uc060kel.1; uc060kem.1; NONHSAT055958	RefSeq; ENSEMBL; GenBank; Havana transcript; ccdsGene; UCSC Genes; lncRNAWiki; NONCODE	NM_001256124; NM_173547; ENST00000269383; ENST00000540128; ENST00000540812; ENST00000543309; ENST00000591668; ENST00000592642; BC021259; OTTHUMT00000255170; OTTHUMT00000396166; OTTHUMT00000396167; OTTHUMT00000396168; OTTHUMT00000448942; OTTHUMT00000448943	GO:0010508	NM_001256124; NM_173547; ENST00000269383; ENST00000540128; ENST00000540812; ENST00000543309; ENST00000591668; ENST00000592642; BC021259; OTTHUMT00000255170; OTTHUMT00000396166; OTTHUMT00000396167; OTTHUMT00000396168; OTTHUMT00000448942; OTTHUMT00000448943	GO:0005622	NM_001256124; NM_173547; ENST00000269383; ENST00000540128; ENST00000540812; ENST00000543309; ENST00000591668; ENST00000592642; BC021259; OTTHUMT00000255170; OTTHUMT00000396166; OTTHUMT00000396167; OTTHUMT00000396168; OTTHUMT00000448942; OTTHUMT00000448943	GO:0008270; GO:0046872; GO:0005515				main	Multiple_Complex	Hs01115113_m1
TC2000007936.hg.1	4.96	5.25	5.32	1.23	1.28	4.96	5.32	5.25	NM_001199505; NM_001199506; NM_001281507; NM_080672; NM_183244; NM_183246; ENST00000355648; ENST00000359926; ENST00000361300; ENST00000371015; ENST00000395636; ENST00000434923; ENST00000473657; ENST00000492611; ENST00000541461; BC108303; BC117362; BC117364; OTTHUMT00000079923; OTTHUMT00000079924; OTTHUMT00000079925; OTTHUMT00000079926; OTTHUMT00000079927; OTTHUMT00000268129; OTTHUMT00000268130; OTTHUMT00000268131; uc002yat.3; uc002yav.3; uc002yaw.3; uc002yax.3	PHACTR3	phosphatase and actin regulator 3	chr20	+	Multiple_Complex	59577509	59847711	NM_001199505; NM_001199506; NM_001281507; NM_080672; NM_183244; NM_183246; ENST00000355648; ENST00000359926; ENST00000361300; ENST00000371015; ENST00000395636; ENST00000434923; ENST00000473657; ENST00000492611; ENST00000541461; BC108303; BC117362; BC117364; OTTHUMT00000079923; OTTHUMT00000079924; OTTHUMT00000079925; OTTHUMT00000079926; OTTHUMT00000079927; OTTHUMT00000268129; OTTHUMT00000268130; OTTHUMT00000268131; uc002yat.3; uc002yav.3; uc002yaw.3; uc002yax.3; CCDS13480.1; CCDS13481.1; CCDS42895.1; CCDS56202.1; hsa_circ_0061017; PHACTR3.aAug10; uc002yau.5; uc002yay.4; uc010zzw.3; uc061yen.1; uc061yep.1; NONHSAT080626	RefSeq; ENSEMBL; GenBank; Havana transcript; UCSC Genes; ccdsGene; circbase; Ace View; lncRNAWiki; NONCODE	NM_001199505; NM_001199506; NM_001281507; NM_080672; NM_183244; NM_183246; ENST00000355648; ENST00000359926; ENST00000361300; ENST00000371015; ENST00000395636; ENST00000434923; ENST00000473657; ENST00000492611; ENST00000541461; BC108303; BC117362; BC117364; OTTHUMT00000079923; OTTHUMT00000079924; OTTHUMT00000079925; OTTHUMT00000079926; OTTHUMT00000079927; OTTHUMT00000268129; OTTHUMT00000268130; OTTHUMT00000268131; uc002yat.3; uc002yav.3; uc002yaw.3; uc002yax.3	GO:0043086; GO:0050790	NM_001199505; NM_001199506; NM_001281507; NM_080672; NM_183244; NM_183246; ENST00000355648; ENST00000359926; ENST00000361300; ENST00000371015; ENST00000395636; ENST00000434923; ENST00000473657; ENST00000492611; ENST00000541461; BC108303; BC117362; BC117364; OTTHUMT00000079923; OTTHUMT00000079924; OTTHUMT00000079925; OTTHUMT00000079926; OTTHUMT00000079927; OTTHUMT00000268129; OTTHUMT00000268130; OTTHUMT00000268131; uc002yat.3; uc002yav.3; uc002yaw.3; uc002yax.3	GO:0005654; GO:0016363; GO:0005634	NM_001199505; NM_001199506; NM_001281507; NM_080672; NM_183244; NM_183246; ENST00000355648; ENST00000359926; ENST00000361300; ENST00000371015; ENST00000395636; ENST00000434923; ENST00000473657; ENST00000492611; ENST00000541461; BC108303; BC117362; BC117364; OTTHUMT00000079923; OTTHUMT00000079924; OTTHUMT00000079925; OTTHUMT00000079926; OTTHUMT00000079927; OTTHUMT00000268129; OTTHUMT00000268130; OTTHUMT00000268131; uc002yat.3; uc002yav.3; uc002yaw.3; uc002yax.3	GO:0003779; GO:0004864; GO:0008157; GO:0008599				main	Multiple_Complex	Hs00294903_m1
TC1700012403.hg.1	4.95	5.25	4.81	1.23	-1.11	4.95	4.81	5.25	NM_030966; ENST00000344363; BC069161; BC101150; BC101151; BC101153; OTTHUMT00000257687	KRTAP1-3	keratin associated protein 1-3	chr17	-	Coding	41033884	41034855	NM_030966; ENST00000344363; BC069161; BC101150; BC101151; BC101153; OTTHUMT00000257687; CCDS42323.1; KRTAP1-3.aAug10-unspliced; uc002hvv.4	RefSeq; ENSEMBL; GenBank; Havana transcript; ccdsGene; Ace View; UCSC Genes	NM_030966; ENST00000344363; BC069161; BC101150; BC101151; BC101153; OTTHUMT00000257687	GO:0008150	NM_030966; ENST00000344363; BC069161; BC101150; BC101151; BC101153; OTTHUMT00000257687	GO:0045095; GO:0005882	NM_030966; ENST00000344363; BC069161; BC101150; BC101151; BC101153; OTTHUMT00000257687	GO:0030280				main	Coding	Hs00540092_s1
TC1700010363.hg.1	4.93	5.23	4.72	1.23	-1.16	4.93	4.72	5.23	ENST00000577227.1; MYO1D.rAug10; OTTHUMT00000447478; uc060dwe.1	RP11-466A19.5; MYO1D	Transcript Identified by AceView, Entrez Gene ID(s) 4642; novel transcript, sense intronic MYO1D	chr17	-	NonCoding	32529008	32530049	ENST00000577227.1; MYO1D.rAug10; OTTHUMT00000447478; uc060dwe.1; ENST00000577227; HG508929.1:1..475:ncRNA; NONHSAT052960	lncRNAWiki; Ace View; Havana transcript; UCSC Genes; ENSEMBL; RNACentral; NONCODE										main	NonCoding	Hs05332246_g1
TC0500009861.hg.1	4.92	5.22	4.95	1.23	1.02	4.92	4.95	5.22	NM_001044; ENST00000270349; ENST00000511750; ENST00000512002; BC132977; BC133003; OTTHUMT00000253650; OTTHUMT00000365926; OTTHUMT00000365927	SLC6A3	solute carrier family 6 (neurotransmitter transporter), member 3	chr5	-	Multiple_Complex	1392790	1445430	NM_001044; ENST00000270349; ENST00000511750; ENST00000512002; BC132977; BC133003; OTTHUMT00000253650; OTTHUMT00000365926; OTTHUMT00000365927; CCDS3863.1; SLC6A3.aAug10; uc003jck.4; uc063bzs.1; uc063bzt.1; NONHSAT100026	RefSeq; ENSEMBL; GenBank; Havana transcript; ccdsGene; Ace View; UCSC Genes; lncRNAWiki; NONCODE	NM_001044; ENST00000270349; ENST00000511750; ENST00000512002; BC132977; BC133003; OTTHUMT00000253650; OTTHUMT00000365926; OTTHUMT00000365927	GO:0007268; GO:0007595; GO:0007608; GO:0007626; GO:0015844; GO:0015872; GO:0021984; GO:0040018; GO:0042053; GO:0042136; GO:0042220; GO:0042416; GO:0042420; GO:0051583; GO:0055085; GO:0060134; GO:0072488; GO:0006810; GO:0006836; GO:0007568; GO:0042493; GO:0010039; GO:0014070; GO:0035094; GO:0045471; GO:0051591; GO:0098655	NM_001044; ENST00000270349; ENST00000511750; ENST00000512002; BC132977; BC133003; OTTHUMT00000253650; OTTHUMT00000365926; OTTHUMT00000365927	GO:0005737; GO:0005886; GO:0005887; GO:0009986; GO:0016021; GO:0016600; GO:0030424; GO:0043025; GO:0016020; GO:0043005	NM_001044; ENST00000270349; ENST00000511750; ENST00000512002; BC132977; BC133003; OTTHUMT00000253650; OTTHUMT00000365926; OTTHUMT00000365927	GO:0005329; GO:0005330; GO:0005515; GO:0008504; GO:0035240; GO:0047485; GO:0005328; GO:0015293; GO:0002020; GO:0005102; GO:0008144; GO:0032403				main	Multiple_Complex	Hs00997372_m1
TC0200011171.hg.1	4.86	5.15	4.84	1.23	-1.01	4.86	4.84	5.15	NM_014521; ENST00000344528; ENST00000392011; ENST00000409212; ENST00000416021; ENST00000444916; ENST00000446904; ENST00000454947; ENST00000462602; ENST00000484097; ENST00000489601; ENST00000493436; BC057396; OTTHUMT00000257074; OTTHUMT00000329763; OTTHUMT00000329764; OTTHUMT00000329765; OTTHUMT00000329766; OTTHUMT00000329767; OTTHUMT00000329768; OTTHUMT00000329769; OTTHUMT00000329770; OTTHUMT00000329771; OTTHUMT00000329772	SH3BP4	SH3-domain binding protein 4	chr2	+	Multiple_Complex	234951973	235055714	NM_014521; ENST00000344528; ENST00000392011; ENST00000409212; ENST00000416021; ENST00000444916; ENST00000446904; ENST00000454947; ENST00000462602; ENST00000484097; ENST00000489601; ENST00000493436; BC057396; OTTHUMT00000257074; OTTHUMT00000329763; OTTHUMT00000329764; OTTHUMT00000329765; OTTHUMT00000329766; OTTHUMT00000329767; OTTHUMT00000329768; OTTHUMT00000329769; OTTHUMT00000329770; OTTHUMT00000329771; OTTHUMT00000329772; CCDS2513.1; hsa_circ_0007428; hsa_circ_0058787; hsa_circ_0058788; SH3BP4.gAug10; uc002vvp.4; uc002vvq.4; uc061txi.1; uc061txj.1; uc061txk.1; uc061txl.1; uc061txm.1; uc061txn.1; uc061txo.1; uc061txp.1; uc061txq.1; NONHSAT077553; NONHSAT077554; NONHSAT077555; NONHSAT077557	RefSeq; ENSEMBL; GenBank; Havana transcript; ccdsGene; circbase; Ace View; UCSC Genes; lncRNAWiki; NONCODE	NM_014521; ENST00000344528; ENST00000392011; ENST00000409212; ENST00000416021; ENST00000444916; ENST00000446904; ENST00000454947; ENST00000462602; ENST00000484097; ENST00000489601; ENST00000493436; BC057396; OTTHUMT00000257074; OTTHUMT00000329763; OTTHUMT00000329764; OTTHUMT00000329765; OTTHUMT00000329766; OTTHUMT00000329767; OTTHUMT00000329768; OTTHUMT00000329769; OTTHUMT00000329770; OTTHUMT00000329771; OTTHUMT00000329772	GO:0006897; GO:0008285; GO:0010508; GO:0030308; GO:0032007; GO:0034260; GO:0043090; GO:0050790; GO:0061462; GO:0071230	NM_014521; ENST00000344528; ENST00000392011; ENST00000409212; ENST00000416021; ENST00000444916; ENST00000446904; ENST00000454947; ENST00000462602; ENST00000484097; ENST00000489601; ENST00000493436; BC057396; OTTHUMT00000257074; OTTHUMT00000329763; OTTHUMT00000329764; OTTHUMT00000329765; OTTHUMT00000329766; OTTHUMT00000329767; OTTHUMT00000329768; OTTHUMT00000329769; OTTHUMT00000329770; OTTHUMT00000329771; OTTHUMT00000329772	GO:0005634; GO:0005737; GO:0005905; GO:0030136; GO:0070062; GO:0016020; GO:0031410	NM_014521; ENST00000344528; ENST00000392011; ENST00000409212; ENST00000416021; ENST00000444916; ENST00000446904; ENST00000454947; ENST00000462602; ENST00000484097; ENST00000489601; ENST00000493436; BC057396; OTTHUMT00000257074; OTTHUMT00000329763; OTTHUMT00000329764; OTTHUMT00000329765; OTTHUMT00000329766; OTTHUMT00000329767; OTTHUMT00000329768; OTTHUMT00000329769; OTTHUMT00000329770; OTTHUMT00000329771; OTTHUMT00000329772	GO:0005092; GO:0005515; GO:0017016; GO:0042802				main	Multiple_Complex	Hs01547660_m1
TC1900010620.hg.1	4.77	5.07	4.79	1.23	1.02	4.77	4.79	5.07	NM_144691; ENST00000328867; ENST00000593700; ENST00000594497; ENST00000594552; ENST00000595177; ENST00000597354; ENST00000597716; ENST00000597740; ENST00000597987; ENST00000598684; ENST00000601685; ENST00000601953; OTTHUMT00000462146; OTTHUMT00000462147; OTTHUMT00000462148; OTTHUMT00000462149; OTTHUMT00000462150; OTTHUMT00000462151; OTTHUMT00000462152; OTTHUMT00000462153; OTTHUMT00000462154; OTTHUMT00000462155; OTTHUMT00000462156; OTTHUMT00000462157	CAPN12	calpain 12	chr19	-	Multiple_Complex	38730187	38769904	NM_144691; ENST00000328867; ENST00000593700; ENST00000594497; ENST00000594552; ENST00000595177; ENST00000597354; ENST00000597716; ENST00000597740; ENST00000597987; ENST00000598684; ENST00000601685; ENST00000601953; OTTHUMT00000462146; OTTHUMT00000462147; OTTHUMT00000462148; OTTHUMT00000462149; OTTHUMT00000462150; OTTHUMT00000462151; OTTHUMT00000462152; OTTHUMT00000462153; OTTHUMT00000462154; OTTHUMT00000462155; OTTHUMT00000462156; OTTHUMT00000462157; BC153093; CCDS12519.1; hsa_circ_0050921; uc002ojd.2; uc060yei.1; uc060yej.1; uc060yek.1; uc060yel.1; uc060yem.1; uc060yen.1; uc060yeo.1; uc060yep.1; uc060yeq.1; uc060yes.1; uc060yet.1; NONHSAT066235; NONHSAT066236; NONHSAT066237	RefSeq; ENSEMBL; Havana transcript; GenBank; ccdsGene; circbase; UCSC Genes; lncRNAWiki; NONCODE	NM_144691; ENST00000328867; ENST00000593700; ENST00000594497; ENST00000594552; ENST00000595177; ENST00000597354; ENST00000597716; ENST00000597740; ENST00000597987; ENST00000598684; ENST00000601685; ENST00000601953; OTTHUMT00000462146; OTTHUMT00000462147; OTTHUMT00000462148; OTTHUMT00000462149; OTTHUMT00000462150; OTTHUMT00000462151; OTTHUMT00000462152; OTTHUMT00000462153; OTTHUMT00000462154; OTTHUMT00000462155; OTTHUMT00000462156; OTTHUMT00000462157	GO:0006508	NM_144691; ENST00000328867; ENST00000593700; ENST00000594497; ENST00000594552; ENST00000595177; ENST00000597354; ENST00000597716; ENST00000597740; ENST00000597987; ENST00000598684; ENST00000601685; ENST00000601953; OTTHUMT00000462146; OTTHUMT00000462147; OTTHUMT00000462148; OTTHUMT00000462149; OTTHUMT00000462150; OTTHUMT00000462151; OTTHUMT00000462152; OTTHUMT00000462153; OTTHUMT00000462154; OTTHUMT00000462155; OTTHUMT00000462156; OTTHUMT00000462157	GO:0005737; GO:0005622	NM_144691; ENST00000328867; ENST00000593700; ENST00000594497; ENST00000594552; ENST00000595177; ENST00000597354; ENST00000597716; ENST00000597740; ENST00000597987; ENST00000598684; ENST00000601685; ENST00000601953; OTTHUMT00000462146; OTTHUMT00000462147; OTTHUMT00000462148; OTTHUMT00000462149; OTTHUMT00000462150; OTTHUMT00000462151; OTTHUMT00000462152; OTTHUMT00000462153; OTTHUMT00000462154; OTTHUMT00000462155; OTTHUMT00000462156; OTTHUMT00000462157	GO:0004198; GO:0005509; GO:0008233; GO:0008234; GO:0016787; GO:0046872				main	Multiple_Complex	Hs01108894_g1
TC0X00008752.hg.1	4.76	5.06	4.86	1.23	1.07	4.76	4.86	5.06	NM_001166386; NM_001166387; NM_005367; NR_073432; ENST00000357916; ENST00000361201; ENST00000393869; ENST00000393900; ENST00000583763; BC003408; OTTHUMT00000058758; OTTHUMT00000058764; OTTHUMT00000443792; uc004fgc.3	MAGEA12; CSAG4	MAGE family member A12; CSAG family, member 4 (pseudogene)	chrX	+	Multiple_Complex	152733779	152740985	NM_001166386; NM_001166387; NM_005367; NR_073432; ENST00000357916; ENST00000361201; ENST00000393869; ENST00000393900; ENST00000583763; BC003408; OTTHUMT00000058758; OTTHUMT00000058764; OTTHUMT00000443792; uc004fgc.3; CCDS76048.1; MAGEA12.eAug10; uc022chi.2; uc022chj.3; NONHSAT139045; NONHSAT139046	RefSeq; ENSEMBL; GenBank; Havana transcript; UCSC Genes; ccdsGene; Ace View; lncRNAWiki; NONCODE	NM_001166386; NM_001166387; NM_005367; NR_073432; ENST00000357916; ENST00000393869; ENST00000393900; BC003408; OTTHUMT00000058764; uc004fgc.3	GO:0008150	NM_001166386; NM_001166387; NM_005367; NR_073432; ENST00000357916; ENST00000393869; ENST00000393900; BC003408; OTTHUMT00000058764; uc004fgc.3	GO:0005575	NM_001166386; NM_001166387; NM_005367; NR_073432; ENST00000357916; ENST00000393869; ENST00000393900; BC003408; OTTHUMT00000058764; uc004fgc.3	GO:0003674; GO:0005515				main	Multiple_Complex	Hs00855175_s1
TC1600010452.hg.1	4.75	5.05	4.98	1.23	1.17	4.75	4.98	5.05	NM_018110; ENST00000340099; ENST00000561659; ENST00000561918; ENST00000562008; ENST00000562737; ENST00000563483; ENST00000564378; ENST00000566588; ENST00000566705; ENST00000566936; ENST00000567175; ENST00000567214; ENST00000567276; ENST00000568617; ENST00000569010; ENST00000569250; ENST00000569538; ENST00000569548; BC001540; BC003541	DOK4	docking protein 4	chr16	-	Multiple_Complex	57471922	57487327	NM_018110; ENST00000340099; ENST00000561659; ENST00000561918; ENST00000562008; ENST00000562737; ENST00000563483; ENST00000564378; ENST00000566588; ENST00000566705; ENST00000566936; ENST00000567175; ENST00000567214; ENST00000567276; ENST00000568617; ENST00000569010; ENST00000569250; ENST00000569538; ENST00000569548; BC001540; BC003541; CCDS10783.1; DOK4.kAug10; DOK4.mAug10; DOK4.qAug10; hsa_circ_0039582; uc002elv.5; uc010cdb.4; uc059usu.1; uc059usv.1; uc059usw.1; uc059usx.1; uc059usy.1; uc059usz.1; uc059uta.1; uc059utb.1; uc059utc.1; uc059utd.1; uc059ute.1; uc059utf.1; uc059utg.1; uc059uth.1; uc059uti.1; uc059utj.1; NONHSAT142758; OTTHUMT00000257335; OTTHUMT00000430459; OTTHUMT00000430461; OTTHUMT00000430555; OTTHUMT00000430556; OTTHUMT00000430557; OTTHUMT00000430661; OTTHUMT00000430662; OTTHUMT00000430663; OTTHUMT00000430913; OTTHUMT00000430914; OTTHUMT00000430915; OTTHUMT00000430916; OTTHUMT00000430917; OTTHUMT00000430918; OTTHUMT00000430919; OTTHUMT00000430920; OTTHUMT00000430921	RefSeq; ENSEMBL; GenBank; ccdsGene; Ace View; circbase; UCSC Genes; lncRNAWiki; NONCODE; Havana transcript	NM_018110; ENST00000340099; ENST00000561659; ENST00000561918; ENST00000562008; ENST00000562737; ENST00000563483; ENST00000564378; ENST00000566588; ENST00000566705; ENST00000566936; ENST00000567175; ENST00000567214; ENST00000567276; ENST00000568617; ENST00000569010; ENST00000569250; ENST00000569538; ENST00000569548; BC001540; BC003541; OTTHUMT00000257335; OTTHUMT00000430913	GO:0000165; GO:0007169; GO:0007399	NM_018110; ENST00000340099; ENST00000561659; ENST00000561918; ENST00000562008; ENST00000562737; ENST00000563483; ENST00000564378; ENST00000566588; ENST00000566705; ENST00000566936; ENST00000567175; ENST00000567214; ENST00000567276; ENST00000568617; ENST00000569010; ENST00000569250; ENST00000569538; ENST00000569548; BC001540; BC003541; OTTHUMT00000257335; OTTHUMT00000430913	GO:0005622	NM_018110; ENST00000340099; ENST00000561659; ENST00000561918; ENST00000562008; ENST00000562737; ENST00000563483; ENST00000564378; ENST00000566588; ENST00000566705; ENST00000566936; ENST00000567175; ENST00000567214; ENST00000567276; ENST00000568617; ENST00000569010; ENST00000569250; ENST00000569538; ENST00000569548; BC001540; BC003541; OTTHUMT00000257335; OTTHUMT00000430459; OTTHUMT00000430661; OTTHUMT00000430913	GO:0005057; GO:0005158; GO:0005515				main	Multiple_Complex	Hs00216524_m1
TC1900009858.hg.1	4.74	5.04	4.58	1.23	-1.12	4.74	4.58	5.04	NM_001142886; NM_024794; ENST00000221730; ENST00000435261; ENST00000594042; ENST00000602233; BC115002; BC132958; BC132960; OTTHUMT00000465797; OTTHUMT00000465798; OTTHUMT00000465799	EPHX3	epoxide hydrolase 3	chr19	-	Coding	15226919	15233435	NM_001142886; NM_024794; ENST00000221730; ENST00000435261; ENST00000594042; ENST00000602233; BC115002; BC132958; BC132960; OTTHUMT00000465797; OTTHUMT00000465798; OTTHUMT00000465799; CCDS12327.1; uc002nap.4; uc002naq.4; uc060ush.1; uc060usi.1	RefSeq; ENSEMBL; GenBank; Havana transcript; ccdsGene; UCSC Genes	NM_001142886; NM_024794; ENST00000221730; ENST00000435261; ENST00000594042; ENST00000602233; BC115002; BC132958; BC132960; OTTHUMT00000465797; OTTHUMT00000465798; OTTHUMT00000465799	GO:0044255; GO:0008150; GO:0008152	NM_001142886; NM_024794; ENST00000221730; ENST00000435261; ENST00000594042; ENST00000602233; BC115002; BC132958; BC132960; OTTHUMT00000465797; OTTHUMT00000465798; OTTHUMT00000465799	GO:0005576; GO:0005575; GO:0016020; GO:0016021	NM_001142886; NM_024794; ENST00000221730; ENST00000435261; ENST00000594042; ENST00000602233; BC115002; BC132958; BC132960; OTTHUMT00000465797; OTTHUMT00000465798; OTTHUMT00000465799	GO:0004301; GO:0003674; GO:0003824; GO:0016787				main	Coding	Hs01560966_g1
TC0700011165.hg.1	4.66	4.95	4.74	1.23	1.05	4.66	4.74	4.95	NM_001258459; NM_001258460; NM_006213; NR_047689; ENST00000297373; ENST00000395428; ENST00000432123; ENST00000446428; ENST00000452681; ENST00000467726; ENST00000471665; ENST00000489604; ENST00000492124; ENST00000537360; BC051327; BC069655; BC069679; BC069738; BC069754; BC074753; OTTHUMT00000251587; OTTHUMT00000343390; OTTHUMT00000343391; OTTHUMT00000343392; OTTHUMT00000343394; OTTHUMT00000343395; OTTHUMT00000343396; OTTHUMT00000343397	PHKG1	phosphorylase kinase, gamma 1 (muscle)	chr7	-	Multiple_Complex	56080282	56092996	NM_001258459; NM_001258460; NM_006213; NR_047689; ENST00000297373; ENST00000395428; ENST00000432123; ENST00000446428; ENST00000452681; ENST00000467726; ENST00000471665; ENST00000489604; ENST00000492124; ENST00000537360; BC051327; BC069655; BC069679; BC069738; BC069754; BC074753; OTTHUMT00000251587; OTTHUMT00000343390; OTTHUMT00000343391; OTTHUMT00000343392; OTTHUMT00000343394; OTTHUMT00000343395; OTTHUMT00000343396; OTTHUMT00000343397; CCDS5525.1; CCDS59057.1; hsa_circ_0080283; hsa_circ_0080284; hsa_circ_0080285; uc003try.3; uc003trz.3; uc011kdb.2; uc064dvi.1; uc064dvj.1; uc064dvk.1; uc064dvl.1; uc064dvm.1; uc064dvn.1; uc064dvo.1; chr7_56150970_56151408; NONHSAT120730	RefSeq; ENSEMBL; GenBank; Havana transcript; ccdsGene; circbase; UCSC Genes; Guo; lncRNAWiki; NONCODE	NM_001258459; NM_001258460; NM_006213; NR_047689; ENST00000297373; ENST00000395428; ENST00000432123; ENST00000446428; ENST00000452681; ENST00000467726; ENST00000471665; ENST00000489604; ENST00000492124; ENST00000537360; BC051327; BC069655; BC069679; BC069738; BC069754; BC074753; OTTHUMT00000251587; OTTHUMT00000343390; OTTHUMT00000343391; OTTHUMT00000343392; OTTHUMT00000343394; OTTHUMT00000343395; OTTHUMT00000343396; OTTHUMT00000343397	GO:0005975; GO:0005978; GO:0005980; GO:0006006; GO:0006468; GO:0044281; GO:0005977; GO:0016310	NM_001258459; NM_001258460; NM_006213; NR_047689; ENST00000297373; ENST00000395428; ENST00000432123; ENST00000446428; ENST00000452681; ENST00000467726; ENST00000471665; ENST00000489604; ENST00000492124; ENST00000537360; BC051327; BC069655; BC069679; BC069738; BC069754; BC074753; OTTHUMT00000251587; OTTHUMT00000343390; OTTHUMT00000343391; OTTHUMT00000343392; OTTHUMT00000343394; OTTHUMT00000343395; OTTHUMT00000343396; OTTHUMT00000343397	GO:0005829; GO:0005964	NM_001258459; NM_001258460; NM_006213; NR_047689; ENST00000297373; ENST00000395428; ENST00000432123; ENST00000446428; ENST00000452681; ENST00000467726; ENST00000471665; ENST00000489604; ENST00000492124; ENST00000537360; BC051327; BC069655; BC069679; BC069738; BC069754; BC074753; OTTHUMT00000251587; OTTHUMT00000343390; OTTHUMT00000343391; OTTHUMT00000343392; OTTHUMT00000343394; OTTHUMT00000343395; OTTHUMT00000343396; OTTHUMT00000343397	GO:0004689; GO:0005516; GO:0005524; GO:0019899; GO:0050321; GO:0000166; GO:0004672; GO:0004674; GO:0016301; GO:0016740; GO:0016772	NM_001258459; NM_001258460; NM_006213; NR_047689; ENST00000297373; ENST00000395428; ENST00000432123; ENST00000446428; ENST00000452681; ENST00000467726; ENST00000471665; ENST00000489604; ENST00000492124; ENST00000537360; BC051327; BC069655; BC069679; BC069738; BC069754; BC074753; OTTHUMT00000251587; OTTHUMT00000343390; OTTHUMT00000343391; OTTHUMT00000343392; OTTHUMT00000343394; OTTHUMT00000343395; OTTHUMT00000343396; OTTHUMT00000343397	GenMAPP	Glycogen_Metabolism	main	Multiple_Complex	Hs01058570_g1
TC1400010211.hg.1	4.65	4.95	4.93	1.23	1.21	4.65	4.93	4.95	NM_001134888; ENST00000534062; BC150617; OTTHUMT00000395127; uc010txj.1	RTL1	retrotransposon-like 1	chr14	-	Coding	100880655	100884847	NM_001134888; ENST00000534062; BC150617; OTTHUMT00000395127; uc010txj.1; CCDS53910.1	RefSeq; ENSEMBL; GenBank; Havana transcript; UCSC Genes; ccdsGene	NM_001134888; ENST00000534062; BC150617; OTTHUMT00000395127; uc010txj.1	GO:0007275	NM_001134888; ENST00000534062; BC150617; OTTHUMT00000395127; uc010txj.1	GO:0016021; GO:0016020						main	Coding	Hs05289576_s1
TC1500007763.hg.1	4.62	4.92	3.98	1.23	-1.56	4.62	3.98	4.92	hsa_circ_0000625	MYO9A	Memczak2013 ANTISENSE, CDS, coding, INTERNAL best transcript NM_006901	chr15	+	NonCoding	71898027	71898194	hsa_circ_0000625	circbase										main	NonCoding	TaqMan Probe Unavailable
TC0500007676.hg.1	4.54	4.84	4.48	1.23	-1.04	4.54	4.48	4.84	NM_001038603; NM_001244734; ENST00000325631; ENST00000413223; ENST00000436532; ENST00000454295; ENST00000512803; ENST00000515844; BC033689; OTTHUMT00000369303; OTTHUMT00000369304; OTTHUMT00000369305; OTTHUMT00000369583; OTTHUMT00000369584	MARVELD2	MARVEL domain containing 2	chr5	+	Multiple_Complex	69415112	69444330	NM_001038603; NM_001244734; ENST00000325631; ENST00000413223; ENST00000436532; ENST00000454295; ENST00000512803; ENST00000515844; BC033689; OTTHUMT00000369303; OTTHUMT00000369304; OTTHUMT00000369305; OTTHUMT00000369583; OTTHUMT00000369584; CCDS34175.1; CCDS58956.1; hsa_circ_0072789; hsa_circ_0072790; hsa_circ_0072791; hsa_circ_0072792; uc003jwq.4; uc003jws.2; uc010ixf.4; uc063egu.1; uc063egv.1; uc063egw.1	RefSeq; ENSEMBL; GenBank; Havana transcript; ccdsGene; circbase; UCSC Genes	NM_001038603; NM_001244734; ENST00000325631; ENST00000413223; ENST00000436532; ENST00000454295; ENST00000512803; ENST00000515844; BC033689; OTTHUMT00000369303; OTTHUMT00000369304; OTTHUMT00000369305; OTTHUMT00000369583; OTTHUMT00000369584	GO:0007605; GO:0045216; GO:0061028; GO:0070830	NM_001038603; NM_001244734; ENST00000325631; ENST00000413223; ENST00000436532; ENST00000454295; ENST00000512803; ENST00000515844; BC033689; OTTHUMT00000369303; OTTHUMT00000369304; OTTHUMT00000369305; OTTHUMT00000369583; OTTHUMT00000369584	GO:0005737; GO:0005923; GO:0016021; GO:0016323; GO:0016324; GO:0031410; GO:0033010; GO:0043220; GO:0061689; GO:0005886; GO:0016020; GO:0030054	NM_001038603; NM_001244734; ENST00000325631; ENST00000413223; ENST00000436532; ENST00000454295; ENST00000512803; ENST00000515844; BC033689; OTTHUMT00000369303; OTTHUMT00000369304; OTTHUMT00000369305; OTTHUMT00000369583; OTTHUMT00000369584	GO:0005515				main	Multiple_Complex	Hs00930632_g1
TC2100006879.hg.1	4.48	4.77	4.3	1.23	-1.13	4.48	4.3	4.77	NM_181620; ENST00000334680; BC101682; BC101686; OTTHUMT00000128230	KRTAP22-1	keratin associated protein 22-1	chr21	+	Coding	30601087	30601382	NM_181620; ENST00000334680; BC101682; BC101686; OTTHUMT00000128230; CCDS13601.1; KRTAP22-1.aAug10-unspliced; uc011add.3	RefSeq; ENSEMBL; GenBank; Havana transcript; ccdsGene; Ace View; UCSC Genes			NM_181620; ENST00000334680; BC101682; BC101686; OTTHUMT00000128230	GO:0005882						main	Coding	Hs00704146_s1
TC1400010430.hg.1	4.44	4.74	4.43	1.23	-1.01	4.44	4.43	4.74	hsa_circ_0000575	TMEM121	Memczak2013 ANTISENSE, CDS, coding, INTERNAL best transcript NM_025268	chr14	-	NonCoding	105529383	105529577	hsa_circ_0000575	circbase										main	NonCoding	TaqMan Probe Unavailable
TC1000009155.hg.1	4.39	4.69	4.55	1.23	1.12	4.39	4.55	4.69	NM_004406; NM_007329; NM_017579; ENST00000330163; ENST00000338354; ENST00000344338; ENST00000359586; ENST00000368909; ENST00000368955; ENST00000368956; ENST00000619379; BC153299; OTTHUMT00000050792; OTTHUMT00000050799; OTTHUMT00000050801; uc001lgk.1; uc001lgl.1; uc001lgm.1	DMBT1	deleted in malignant brain tumors 1	chr10	+	Multiple_Complex	122560665	122643736	NM_004406; NM_007329; NM_017579; ENST00000330163; ENST00000338354; ENST00000344338; ENST00000359586; ENST00000368909; ENST00000368955; ENST00000368956; ENST00000619379; BC153299; OTTHUMT00000050792; OTTHUMT00000050799; OTTHUMT00000050801; uc001lgk.1; uc001lgl.1; uc001lgm.1; CCDS44490.1; CCDS44491.1; CCDS44492.1; DMBT1.bAug10; hsa_circ_0020276; hsa_circ_0020277; hsa_circ_0020278; hsa_circ_0020279; hsa_circ_0020280; hsa_circ_0020281; hsa_circ_0020282; hsa_circ_0020283; hsa_circ_0020284; hsa_circ_0020285; uc057wno.1; uc057wnp.1; uc057wnq.1; uc057wnr.1; uc057wns.1	RefSeq; ENSEMBL; GenBank; Havana transcript; UCSC Genes; ccdsGene; Ace View; circbase			NM_004406; NM_007329; NM_017579; ENST00000330163; ENST00000338354; ENST00000344338; ENST00000359586; ENST00000368909; ENST00000368955; ENST00000368956; ENST00000619379; BC153299; OTTHUMT00000050792; OTTHUMT00000050799; OTTHUMT00000050801; uc001lgk.1; uc001lgl.1; uc001lgm.1	GO:0005576; GO:0005578; GO:0005615; GO:0005737; GO:0019898; GO:0030670; GO:0042589; GO:0070062; GO:0005622; GO:0016020	NM_004406; NM_007329; NM_017579; ENST00000330163; ENST00000338354; ENST00000344338; ENST00000359586; ENST00000368909; ENST00000368955; ENST00000368956; ENST00000619379; BC153299; OTTHUMT00000050792; OTTHUMT00000050799; OTTHUMT00000050801; uc001lgk.1; uc001lgl.1; uc001lgm.1	GO:0005044; GO:0005515; GO:0008329; GO:0035375; GO:0048306				main	Multiple_Complex	Hs01069318_m1
TC0100007102.hg.1	4.37	4.67	4.63	1.23	1.19	4.37	4.63	4.67	NM_013358; ENST00000375471; ENST00000460293; ENST00000483501; BC130574; BC136402; OTTHUMT00000006621; OTTHUMT00000006622; OTTHUMT00000006797	PADI1	peptidyl arginine deiminase, type I	chr1	+	Multiple_Complex	17205126	17246006	NM_013358; ENST00000375471; ENST00000460293; ENST00000483501; BC130574; BC136402; OTTHUMT00000006621; OTTHUMT00000006622; OTTHUMT00000006797; CCDS178.1; PADI1.gAug10; uc001bah.2; uc057cub.1; uc057cuc.1	RefSeq; ENSEMBL; GenBank; Havana transcript; ccdsGene; Ace View; UCSC Genes	NM_013358; ENST00000375471; ENST00000460293; ENST00000483501; BC130574; BC136402; OTTHUMT00000006621; OTTHUMT00000006622; OTTHUMT00000006797	GO:0018101	NM_013358; ENST00000375471; ENST00000460293; ENST00000483501; BC130574; BC136402; OTTHUMT00000006621; OTTHUMT00000006622; OTTHUMT00000006797	GO:0005737; GO:0070062	NM_013358; ENST00000375471; ENST00000460293; ENST00000483501; BC130574; BC136402; OTTHUMT00000006621; OTTHUMT00000006622; OTTHUMT00000006797	GO:0004668; GO:0005509; GO:0016787	NM_013358	HumanCyc	PWY-4921	main	Multiple_Complex	Hs00951581_m1
TC0700012636.hg.1	4.33	4.63	4.52	1.23	1.14	4.33	4.52	4.63	NM_001018111; NM_005397; ENST00000322985; ENST00000378555; ENST00000446198; ENST00000465001; ENST00000482581; ENST00000484346; ENST00000487965; ENST00000490761; BC093730; BC112035; BC143318; OTTHUMT00000337625; OTTHUMT00000337626; OTTHUMT00000337627; OTTHUMT00000337628; OTTHUMT00000337629; OTTHUMT00000337630; OTTHUMT00000337631; OTTHUMT00000337632	PODXL	podocalyxin-like	chr7	-	Multiple_Complex	131500262	131558217	NM_001018111; NM_005397; ENST00000322985; ENST00000378555; ENST00000446198; ENST00000465001; ENST00000482581; ENST00000484346; ENST00000487965; ENST00000490761; BC093730; BC112035; BC143318; OTTHUMT00000337625; OTTHUMT00000337626; OTTHUMT00000337627; OTTHUMT00000337628; OTTHUMT00000337629; OTTHUMT00000337630; OTTHUMT00000337631; OTTHUMT00000337632; CCDS34755.1; CCDS47714.1; hsa_circ_0001973; hsa_circ_0004679; hsa_circ_0082422; hsa_circ_0082423; hsa_circ_0082424; hsa_circ_0082425; hsa_circ_0082426; PODXL.eAug10; uc003vqw.5; uc003vqx.5; uc064ick.1; uc064icl.1; uc064icm.1; uc064icn.1; uc064ico.1; uc064icp.1; NONHSAT123415; NONHSAT123416	RefSeq; ENSEMBL; GenBank; Havana transcript; ccdsGene; circbase; Ace View; UCSC Genes; lncRNAWiki; NONCODE					NM_001018111; NM_005397; ENST00000322985; ENST00000378555; ENST00000446198; ENST00000465001; ENST00000482581; ENST00000484346; ENST00000487965; ENST00000490761; BC093730; BC112035; BC143318; OTTHUMT00000337625; OTTHUMT00000337626; OTTHUMT00000337627; OTTHUMT00000337628; OTTHUMT00000337629; OTTHUMT00000337630; OTTHUMT00000337631; OTTHUMT00000337632	GO:0005515				main	Multiple_Complex	Hs01574643_g1
TC1300006594.hg.1	4.31	4.6	4.52	1.23	1.16	4.31	4.52	4.6	NM_001204458; NM_001204459; NM_018647; NM_148957; ENST00000248484; ENST00000382258; ENST00000382263; ENST00000403372; ENST00000464735; BC047321; OTTHUMT00000044156; OTTHUMT00000044157; OTTHUMT00000044158; OTTHUMT00000044159; uc001uov.2	TNFRSF19	tumor necrosis factor receptor superfamily, member 19	chr13	+	Multiple_Complex	23570370	23676105	NM_001204458; NM_001204459; NM_018647; NM_148957; ENST00000248484; ENST00000382258; ENST00000382263; ENST00000403372; ENST00000464735; BC047321; OTTHUMT00000044156; OTTHUMT00000044157; OTTHUMT00000044158; OTTHUMT00000044159; uc001uov.2; CCDS55893.1; CCDS9301.1; CCDS9302.1; hsa_circ_0004196; hsa_circ_0008784; hsa_circ_0029721; hsa_circ_0029722; hsa_circ_0029723; hsa_circ_0029724; uc001uot.4; uc001uow.4; uc010tcu.3; uc058vxb.1; NONHSAT032475	RefSeq; ENSEMBL; GenBank; Havana transcript; UCSC Genes; ccdsGene; circbase; lncRNAWiki; NONCODE	NM_001204458; NM_001204459; NM_018647; NM_148957; ENST00000248484; ENST00000382258; ENST00000382263; ENST00000403372; ENST00000464735; BC047321; OTTHUMT00000044156; OTTHUMT00000044157; OTTHUMT00000044158; OTTHUMT00000044159; uc001uov.2	GO:0001942; GO:0006915; GO:0007254; GO:0033209; GO:0043123	NM_001204458; NM_001204459; NM_018647; NM_148957; ENST00000248484; ENST00000382258; ENST00000382263; ENST00000403372; ENST00000464735; BC047321; OTTHUMT00000044156; OTTHUMT00000044157; OTTHUMT00000044158; OTTHUMT00000044159; uc001uov.2	GO:0005622; GO:0016021; GO:0016020	NM_001204458; NM_001204459; NM_018647; NM_148957; ENST00000248484; ENST00000382258; ENST00000382263; ENST00000403372; ENST00000464735; BC047321; OTTHUMT00000044156; OTTHUMT00000044157; OTTHUMT00000044158; OTTHUMT00000044159; uc001uov.2	GO:0005031; GO:0005515				main	Multiple_Complex	Hs00969488_m1
TC0X00006878.hg.1	4.23	4.53	4.36	1.23	1.09	4.23	4.36	4.53	NM_002363; NM_002367; NM_177404; NM_177415; ENST00000378981; ENST00000378982; ENST00000397548; ENST00000397550; BC013772; BC032852; OTTHUMT00000056159; OTTHUMT00000056160; uc004dcd.3; uc004dce.3	MAGEB1; MAGEB4	MAGE family member B1; MAGE family member B4	chrX	+	Coding	30241940	30252038	NM_002363; NM_002367; NM_177404; NM_177415; ENST00000378981; ENST00000378982; ENST00000397548; ENST00000397550; BC013772; BC032852; OTTHUMT00000056159; OTTHUMT00000056160; uc004dcd.3; uc004dce.3; CCDS14221.1; CCDS14222.1; uc004dcb.4; uc004dcc.4	RefSeq; ENSEMBL; GenBank; Havana transcript; UCSC Genes; ccdsGene					NM_002367; ENST00000378982; BC032852; OTTHUMT00000056159	GO:0005515				main	Coding	Hs04998892_s1
TC0500006836.hg.1	4.22	4.53	4.8	1.23	1.49	4.22	4.8	4.53	NM_001278317; NM_012304; ENST00000329673; ENST00000504595; ENST00000510662; BC075061; BC136424; OTTHUMT00000366117; OTTHUMT00000366118	FBXL7	F-box and leucine-rich repeat protein 7	chr5	+	Multiple_Complex	15500196	15939796	NM_001278317; NM_012304; ENST00000329673; ENST00000504595; ENST00000510662; BC075061; BC136424; OTTHUMT00000366117; OTTHUMT00000366118; CCDS54833.1; CCDS64129.1; FBXL7.aAug10; FBXL7.bAug10; hsa_circ_0007757; hsa_circ_0008185; hsa_circ_0071977; uc003jfn.3; uc032umq.2; uc063cme.1; chr5_15616097_15616181	RefSeq; ENSEMBL; GenBank; Havana transcript; ccdsGene; Ace View; circbase; UCSC Genes; Guo	NM_001278317; NM_012304; ENST00000329673; ENST00000504595; ENST00000510662; BC075061; BC136424; OTTHUMT00000366117; OTTHUMT00000366118	GO:0000086; GO:0006511; GO:0007067; GO:0008283; GO:0016567; GO:0031146; GO:0051301; GO:0007049	NM_001278317; NM_012304; ENST00000329673; ENST00000504595; ENST00000510662; BC075061; BC136424; OTTHUMT00000366117; OTTHUMT00000366118	GO:0000151; GO:0005737; GO:0005813; GO:0019005; GO:0005815; GO:0005856	NM_001278317; NM_012304; ENST00000329673; ENST00000504595; ENST00000510662; BC075061; BC136424; OTTHUMT00000366117; OTTHUMT00000366118	GO:0004842; GO:0061630; GO:0005515				main	Multiple_Complex	Hs00202348_m1
TC1000009164.hg.1	4.18	4.48	4.54	1.23	1.28	4.18	4.54	4.48	NM_001029888; ENST00000368894; OTTHUMT00000050824; uc001lgv.3	FAM24A	family with sequence similarity 24, member A	chr10	+	Coding	122910701	122913111	NM_001029888; ENST00000368894; OTTHUMT00000050824; uc001lgv.3; CCDS31304.1; FAM24A.aAug10	RefSeq; ENSEMBL; Havana transcript; UCSC Genes; ccdsGene; Ace View			NM_001029888; ENST00000368894; OTTHUMT00000050824; uc001lgv.3	GO:0005576						main	Coding	Hs00958751_m1
TC2000009768.hg.1	4.04	4.33	4.15	1.23	1.08	4.04	4.15	4.33	NR_024470; ENST00000411824; ENST00000433126; ENST00000451648; BC025345	SLCO4A1-AS1	SLCO4A1 antisense RNA 1	chr20	-	Multiple_Complex	62663019	62666724	NR_024470; ENST00000411824; ENST00000433126; ENST00000451648; BC025345; ENST00000411824.1; ENST00000433126.1; ENST00000451648.1; OTTHUMT00000080052; OTTHUMT00000080053; OTTHUMT00000080054; uc002ydd.4; uc061yjb.1; uc061yjc.1; HG511524.1:1..649:ncRNA; HG511525.1:1..809:ncRNA; HG511526.1:1..1420:ncRNA; NONHSAT080771; NONHSAT080772; NONHSAT080773	RefSeq; ENSEMBL; GenBank; lncRNAWiki; Havana transcript; UCSC Genes; RNACentral; NONCODE										main	Multiple_Complex	Hs05038196_s1
TC1700009706.hg.1	3.99	4.28	4.12	1.23	1.09	3.99	4.12	4.28	NM_152599; ENST00000329805; BC040487; OTTHUMT00000442554	MFSD6L	major facilitator superfamily domain containing 6-like	chr17	-	Coding	8797110	8799349	NM_152599; ENST00000329805; BC040487; OTTHUMT00000442554; CCDS11146.1; MFSD6L.aAug10-unspliced; uc002glp.3	RefSeq; ENSEMBL; GenBank; Havana transcript; ccdsGene; Ace View; UCSC Genes			NM_152599; ENST00000329805; BC040487; OTTHUMT00000442554	GO:0016021; GO:0016020						main	Coding	Hs00537424_s1
TC0300009474.hg.1	3.89	4.2	4.53	1.23	1.55	3.89	4.53	4.2	NM_001185056; NM_005602; ENST00000064724; ENST00000468358; ENST00000471373; ENST00000477531; ENST00000480067; ENST00000486429; ENST00000486975; ENST00000488989; ENST00000489485; BC013577; OTTHUMT00000352403; OTTHUMT00000352414; OTTHUMT00000352442; OTTHUMT00000352444; OTTHUMT00000352590; OTTHUMT00000352591; OTTHUMT00000352592; OTTHUMT00000352593; OTTHUMT00000352594	CLDN11	claudin 11	chr3	+	Multiple_Complex	170418865	170860380	NM_001185056; NM_005602; ENST00000064724; ENST00000468358; ENST00000471373; ENST00000477531; ENST00000480067; ENST00000486429; ENST00000486975; ENST00000488989; ENST00000489485; BC013577; OTTHUMT00000352403; OTTHUMT00000352414; OTTHUMT00000352442; OTTHUMT00000352444; OTTHUMT00000352590; OTTHUMT00000352591; OTTHUMT00000352592; OTTHUMT00000352593; OTTHUMT00000352594; CCDS3213.1; CLDN11.gAug10; CLDN11.kAug10; uc003fgx.4; uc003fha.2; uc011bpt.2; uc062pxe.1; uc062pxf.1; uc062pxg.1; uc062pxh.1; uc062pxi.1; uc062pxj.1; NONHSAT093201; NONHSAT093202; NONHSAT093204; NONHSAT093208	RefSeq; ENSEMBL; GenBank; Havana transcript; ccdsGene; Ace View; UCSC Genes; lncRNAWiki; NONCODE	NM_001185056; NM_005602; ENST00000064724; ENST00000468358; ENST00000471373; ENST00000477531; ENST00000480067; ENST00000486429; ENST00000486975; ENST00000488989; ENST00000489485; BC013577; OTTHUMT00000352403; OTTHUMT00000352414; OTTHUMT00000352442; OTTHUMT00000352444; OTTHUMT00000352590; OTTHUMT00000352591; OTTHUMT00000352592; OTTHUMT00000352593; OTTHUMT00000352594	GO:0007283; GO:0008366; GO:0016338; GO:0007155	NM_001185056; NM_005602; ENST00000064724; ENST00000468358; ENST00000471373; ENST00000477531; ENST00000480067; ENST00000486429; ENST00000486975; ENST00000488989; ENST00000489485; BC013577; OTTHUMT00000352403; OTTHUMT00000352414; OTTHUMT00000352442; OTTHUMT00000352444; OTTHUMT00000352590; OTTHUMT00000352591; OTTHUMT00000352592; OTTHUMT00000352593; OTTHUMT00000352594	GO:0005886; GO:0005923; GO:0016021; GO:0043209; GO:0045178; GO:0070062; GO:0016020; GO:0030054	NM_001185056; NM_005602; ENST00000064724; ENST00000468358; ENST00000471373; ENST00000477531; ENST00000480067; ENST00000486429; ENST00000486975; ENST00000488989; ENST00000489485; BC013577; OTTHUMT00000352403; OTTHUMT00000352414; OTTHUMT00000352442; OTTHUMT00000352444; OTTHUMT00000352590; OTTHUMT00000352591; OTTHUMT00000352592; OTTHUMT00000352593; OTTHUMT00000352594	GO:0005198; GO:0042802; GO:0005515				main	Multiple_Complex	Hs00194440_m1
TC1300008247.hg.1	3.88	4.17	4.41	1.23	1.45	3.88	4.41	4.17	NM_021954; ENST00000241125; BC121137; OTTHUMT00000044059	GJA3	gap junction protein alpha 3	chr13	-	Coding	20138255	20161049	NM_021954; ENST00000241125; BC121137; OTTHUMT00000044059; CCDS9289.1; uc001umx.2	RefSeq; ENSEMBL; GenBank; Havana transcript; ccdsGene; UCSC Genes	NM_021954; ENST00000241125; BC121137; OTTHUMT00000044059	GO:0006810; GO:0007267; GO:0007601; GO:0009268; GO:0042542; GO:0055085; GO:0007154	NM_021954; ENST00000241125; BC121137; OTTHUMT00000044059	GO:0005922; GO:0016021; GO:0045121; GO:0005886; GO:0005921; GO:0016020; GO:0030054	NM_021954; ENST00000241125; BC121137; OTTHUMT00000044059	GO:0005243; GO:0042802; GO:0005515				main	Coding	Hs00254296_s1
TC0900008842.hg.1	3.86	4.16	3.85	1.23	-1.01	3.86	3.85	4.16	hsa_circ_0092319	SLC25A25	Zhang2013 ALT_ACCEPTOR, ALT_DONOR, coding, INTERNAL, intronic best transcript NM_001006641	chr9	+	NonCoding	128106681	128106900	hsa_circ_0092319	circbase										main	NonCoding	Hs05531909_s1
TC0100017022.hg.1	3.8	4.1	4.17	1.23	1.28	3.8	4.17	4.1	NM_198447; ENST00000308302; ENST00000475517; BC058832; OTTHUMT00000087887; OTTHUMT00000087888; uc001has.1	GOLT1A	golgi transport 1A	chr1	-	Multiple_Complex	204198158	204214092	NM_198447; ENST00000308302; ENST00000475517; BC058832; OTTHUMT00000087887; OTTHUMT00000087888; uc001has.1; CCDS1443.1; hsa_circ_0016129; uc057oqk.1; NONHSAT008931	RefSeq; ENSEMBL; GenBank; Havana transcript; UCSC Genes; ccdsGene; circbase; lncRNAWiki; NONCODE	NM_198447; ENST00000308302; ENST00000475517; BC058832; OTTHUMT00000087887; OTTHUMT00000087888; uc001has.1	GO:0006629; GO:0015031; GO:0016192; GO:0006810	NM_198447; ENST00000308302; ENST00000475517; BC058832; OTTHUMT00000087887; OTTHUMT00000087888; uc001has.1	GO:0000139; GO:0016021; GO:0098588; GO:0005794; GO:0016020	NM_198447; ENST00000308302; ENST00000475517; BC058832; OTTHUMT00000087887; OTTHUMT00000087888; uc001has.1	GO:0016298				main	Multiple_Complex	Hs00893793_m1
TC0200009707.hg.1	3.79	4.08	3.9	1.23	1.08	3.79	3.9	4.08	NM_001260508; NM_001260509; NM_001260510; NM_002239; ENST00000295101; ENST00000493505; ENST00000544049; BC022495; OTTHUMT00000254890; OTTHUMT00000332536	KCNJ3	potassium channel, inwardly rectifying subfamily J, member 3	chr2	+	Multiple_Complex	154698299	154858352	NM_001260508; NM_001260509; NM_001260510; NM_002239; ENST00000295101; ENST00000493505; ENST00000544049; BC022495; OTTHUMT00000254890; OTTHUMT00000332536; CCDS2200.1; CCDS58733.1; uc002tyv.3; uc010zce.2; uc061osc.1	RefSeq; ENSEMBL; GenBank; Havana transcript; ccdsGene; UCSC Genes	NM_001260508; NM_001260509; NM_001260510; NM_002239; ENST00000295101; ENST00000493505; ENST00000544049; BC022495; OTTHUMT00000254890; OTTHUMT00000332536	GO:0006813; GO:0007268; GO:0010107; GO:0034765; GO:0051602; GO:0006810; GO:0006811; GO:0071805	NM_001260508; NM_001260509; NM_001260510; NM_002239; ENST00000295101; ENST00000493505; ENST00000544049; BC022495; OTTHUMT00000254890; OTTHUMT00000332536	GO:0005886; GO:0005887; GO:0008076; GO:0009897; GO:0030315; GO:0009986; GO:0016020; GO:0016021	NM_001260508; NM_001260509; NM_001260510; NM_002239; ENST00000295101; ENST00000493505; ENST00000544049; BC022495; OTTHUMT00000254890; OTTHUMT00000332536	GO:0005242; GO:0005515; GO:0015467; GO:0005244	NM_001260508; NM_001260509; NM_001260510; NM_002239; ENST00000295101; ENST00000493505; ENST00000544049; BC022495; OTTHUMT00000254890; OTTHUMT00000332536	GenMAPP	G_Protein_Signaling; Calcium_regulation_in_cardiac_cells	main	Multiple_Complex	Hs04334861_s1
TC1700012412.hg.1	3.71	4.01	3.67	1.23	-1.03	3.71	3.67	4.01	NM_002279; ENST00000251646; BC009971; OTTHUMT00000257292	KRT33B	keratin 33B, type I	chr17	-	Coding	41363494	41369800	NM_002279; ENST00000251646; BC009971; OTTHUMT00000257292; CCDS11389.1; uc002hwl.4	RefSeq; ENSEMBL; GenBank; Havana transcript; ccdsGene; UCSC Genes	NM_002279; ENST00000251646; BC009971; OTTHUMT00000257292	GO:0007568; GO:0042633	NM_002279; ENST00000251646; BC009971; OTTHUMT00000257292	GO:0005615; GO:0005882; GO:0070062	NM_002279; ENST00000251646; BC009971; OTTHUMT00000257292	GO:0005198; GO:0005515				main	Coding	Hs00605548_m1
TC2000010035.hg.1	3.69	3.99	3.82	1.23	1.09	3.69	3.82	3.99	NM_018419; ENST00000340356; BC038590; BC073971; BC111390; OTTHUMT00000080265	SOX18	SRY box 18	chr20	-	Multiple_Complex	64047582	64049641	NM_018419; ENST00000340356; BC038590; BC073971; BC111390; OTTHUMT00000080265; CCDS13552.1; uc002yhs.4; NONHSAT081016	RefSeq; ENSEMBL; GenBank; Havana transcript; ccdsGene; UCSC Genes; NONCODE	NM_018419; ENST00000340356; BC038590; BC073971; BC111390; OTTHUMT00000080265	GO:0000122; GO:0001525; GO:0001570; GO:0001701; GO:0001942; GO:0001944; GO:0001946; GO:0001947; GO:0003151; GO:0022405; GO:0035050; GO:0042789; GO:0043534; GO:0045892; GO:0045893; GO:0045944; GO:0048469; GO:0048866; GO:0060214; GO:0060836; GO:0060956; GO:0061028; GO:0072091; GO:0001568; GO:0001945; GO:0006351; GO:0006355; GO:0007507	NM_018419; ENST00000340356; BC038590; BC073971; BC111390; OTTHUMT00000080265	GO:0000790; GO:0005634; GO:0044798	NM_018419; ENST00000340356; BC038590; BC073971; BC111390; OTTHUMT00000080265	GO:0000978; GO:0001077; GO:0044212; GO:0046982; GO:0000981; GO:0003677; GO:0003700; GO:0043565; GO:0005515				main	Multiple_Complex	Hs01629938_s1
TC0X00011080.hg.1	3.65	3.95	4.1	1.23	1.37	3.65	4.1	3.95	NM_005365; ENST00000593349; ENST00000594744; ENST00000595065; ENST00000602102; OTTHUMT00000477533; OTTHUMT00000477534; OTTHUMT00000477535; OTTHUMT00000477536	MAGEA9; MAGEA9B	MAGE family member A9; MAGE family member A9B	chrX	-	Coding	149581653	149587459	NM_005365; ENST00000593349; ENST00000594744; ENST00000595065; ENST00000602102; OTTHUMT00000477533; OTTHUMT00000477534; OTTHUMT00000477535; OTTHUMT00000477536; NM_001080790_2; BC157101; CCDS35423.1; uc004fdk.4; uc065bnl.1; uc065bnm.1; uc065bnn.1; BC002351	RefSeq; ENSEMBL; Havana transcript; GenBank; ccdsGene; UCSC Genes	NM_005365; ENST00000593349; ENST00000594744; ENST00000595065; ENST00000602102; OTTHUMT00000477533; OTTHUMT00000477534; OTTHUMT00000477535; OTTHUMT00000477536; BC002351	GO:0008150	NM_005365; ENST00000593349; ENST00000594744; ENST00000595065; ENST00000602102; OTTHUMT00000477533; OTTHUMT00000477534; OTTHUMT00000477535; OTTHUMT00000477536; BC002351	GO:0005575	NM_005365; ENST00000593349; ENST00000594744; ENST00000595065; ENST00000602102; OTTHUMT00000477533; OTTHUMT00000477534; OTTHUMT00000477535; OTTHUMT00000477536; BC002351	GO:0005515; GO:0003674				main	Coding	Hs00245619_s1
TC0X00010664.hg.1	3.62	3.92	3.27	1.23	-1.28	3.62	3.27	3.92	NM_139282; ENST00000217999; BC069324; BC069529; BC103857; BC103858; OTTHUMT00000058083	RHOXF1	Rhox homeobox family, member 1	chrX	-	Coding	120109053	120115937	NM_139282; ENST00000217999; BC069324; BC069529; BC103857; BC103858; OTTHUMT00000058083; CCDS14593.1; uc004esk.2	RefSeq; ENSEMBL; GenBank; Havana transcript; ccdsGene; UCSC Genes	NM_139282; ENST00000217999; BC069324; BC069529; BC103857; BC103858; OTTHUMT00000058083	GO:0006351; GO:0006355; GO:0007275; GO:0007276; GO:0019953; GO:0030518	NM_139282; ENST00000217999; BC069324; BC069529; BC103857; BC103858; OTTHUMT00000058083	GO:0005634	NM_139282; ENST00000217999; BC069324; BC069529; BC103857; BC103858; OTTHUMT00000058083	GO:0003677; GO:0003700; GO:0043565				main	Coding	Hs00411370_m1
TC2000009922.hg.1	3.52	3.82	3.76	1.23	1.18	3.52	3.76	3.82	NM_001199264; NM_016276; NM_170693; ENST00000341458; ENST00000373077; ENST00000373092; ENST00000373100; ENST00000412111; ENST00000423407; ENST00000426287; ENST00000485914; ENST00000496343; ENST00000617268; ENST00000617358; BC014037; BC065511; OTTHUMT00000080382; OTTHUMT00000080383; OTTHUMT00000080384; OTTHUMT00000080385; OTTHUMT00000080386; OTTHUMT00000080388; OTTHUMT00000475161; OTTHUMT00000475162; OTTHUMT00000475163; OTTHUMT00000475164	SGK2	serum/glucocorticoid regulated kinase 2	chr20	+	Multiple_Complex	43558968	43588237	NM_001199264; NM_016276; NM_170693; ENST00000341458; ENST00000373077; ENST00000373092; ENST00000373100; ENST00000412111; ENST00000423407; ENST00000426287; ENST00000485914; ENST00000496343; ENST00000617268; ENST00000617358; BC014037; BC065511; OTTHUMT00000080382; OTTHUMT00000080383; OTTHUMT00000080384; OTTHUMT00000080385; OTTHUMT00000080386; OTTHUMT00000080388; OTTHUMT00000475161; OTTHUMT00000475162; OTTHUMT00000475163; OTTHUMT00000475164; CCDS13320.1; CCDS13321.1; hsa_circ_0060439; L3MBTLandSGK2.hAug10; L3MBTLandSGK2.iAug10; uc002xkr.4; uc002xku.4; uc002xkv.4; uc010ggm.4; uc061xdn.1; uc061xdo.1; uc061xdp.1; uc061xdq.1; uc061xdr.1; uc061xds.1; uc061xdt.1; NONHSAT079829; NONHSAT079830	RefSeq; ENSEMBL; GenBank; Havana transcript; ccdsGene; circbase; Ace View; UCSC Genes; lncRNAWiki; NONCODE			NM_001199264; NM_016276; NM_170693; ENST00000341458; ENST00000373077; ENST00000373092; ENST00000373100; ENST00000412111; ENST00000423407; ENST00000426287; ENST00000485914; ENST00000496343; ENST00000617268; ENST00000617358; BC014037; BC065511; OTTHUMT00000080382; OTTHUMT00000080383; OTTHUMT00000080384; OTTHUMT00000080385; OTTHUMT00000080386; OTTHUMT00000080388; OTTHUMT00000475161; OTTHUMT00000475162; OTTHUMT00000475163; OTTHUMT00000475164	GO:0005622; GO:0005634; GO:0005829; GO:0005575; GO:0005737						main	Multiple_Complex	Hs00367631_g1
TC1200012748.hg.1	3.51	3.8	3.55	1.23	1.03	3.51	3.55	3.8	NM_001297650; NM_174941; ENST00000313599; ENST00000416109; ENST00000539726; ENST00000542055; ENST00000543841; ENST00000544331; ENST00000545597; ENST00000545926; ENST00000546182; BC104962; BC104964; OTTHUMT00000399326; OTTHUMT00000399327; OTTHUMT00000399328; OTTHUMT00000399329; OTTHUMT00000399330; OTTHUMT00000399331; OTTHUMT00000399332; OTTHUMT00000399333; OTTHUMT00000399334	CD163L1	CD163 molecule-like 1	chr12	-	Multiple_Complex	7346685	7444185	NM_001297650; NM_174941; ENST00000313599; ENST00000416109; ENST00000539726; ENST00000542055; ENST00000543841; ENST00000544331; ENST00000545597; ENST00000545926; ENST00000546182; BC104962; BC104964; OTTHUMT00000399326; OTTHUMT00000399327; OTTHUMT00000399328; OTTHUMT00000399329; OTTHUMT00000399330; OTTHUMT00000399331; OTTHUMT00000399332; OTTHUMT00000399333; OTTHUMT00000399334; CCDS73434.1; CCDS8577.1; hsa_circ_0025348; hsa_circ_0025349; hsa_circ_0025350; uc001qsy.4; uc010sge.3; uc058ktb.1; uc058ktc.1; uc058ktd.1; uc058kte.1; uc058ktf.1; uc058ktg.1; uc058kth.1; NONHSAT026249; NONHSAT026250; NONHSAT026251; NONHSAT026252	RefSeq; ENSEMBL; GenBank; Havana transcript; ccdsGene; circbase; UCSC Genes; lncRNAWiki; NONCODE	NM_001297650; NM_174941; ENST00000313599; ENST00000416109; ENST00000539726; ENST00000542055; ENST00000543841; ENST00000544331; ENST00000545597; ENST00000545926; ENST00000546182; BC104962; BC104964; OTTHUMT00000399326; OTTHUMT00000399327; OTTHUMT00000399328; OTTHUMT00000399329; OTTHUMT00000399330; OTTHUMT00000399331; OTTHUMT00000399332; OTTHUMT00000399333; OTTHUMT00000399334	GO:0002230; GO:0006898; GO:0098779; GO:0098792	NM_001297650; NM_174941; ENST00000313599; ENST00000416109; ENST00000539726; ENST00000542055; ENST00000543841; ENST00000544331; ENST00000545597; ENST00000545926; ENST00000546182; BC104962; BC104964; OTTHUMT00000399326; OTTHUMT00000399327; OTTHUMT00000399328; OTTHUMT00000399329; OTTHUMT00000399330; OTTHUMT00000399331; OTTHUMT00000399332; OTTHUMT00000399333; OTTHUMT00000399334	GO:0005576; GO:0005886; GO:0016021; GO:0016020	NM_001297650; NM_174941; ENST00000313599; ENST00000416109; ENST00000539726; ENST00000542055; ENST00000543841; ENST00000544331; ENST00000545597; ENST00000545926; ENST00000546182; BC104962; BC104964; OTTHUMT00000399326; OTTHUMT00000399327; OTTHUMT00000399328; OTTHUMT00000399329; OTTHUMT00000399330; OTTHUMT00000399331; OTTHUMT00000399332; OTTHUMT00000399333; OTTHUMT00000399334	GO:0005044				main	Multiple_Complex	Hs01029018_m1
TC0900012069.hg.1	3.5	3.79	4.56	1.23	2.09	3.5	4.56	3.79	PNPLA7.tAug10-unspliced	PNPLA7	Transcript Identified by AceView, Entrez Gene ID(s) 375775	chr9	-	Unassigned	137468744	137469312	PNPLA7.tAug10-unspliced	Ace View										main	Unassigned	TaqMan Probe Unavailable
TC1900010925.hg.1	3.5	3.8	3.56	1.23	1.04	3.5	3.56	3.8	NM_198478; ENST00000317951; ENST00000438936; ENST00000589776; BC117228; BC143792; OTTHUMT00000360950; OTTHUMT00000457553; uc010xxi.2; uc021uvt.1	NKPD1	NTPase, KAP family P-loop domain containing 1	chr19	-	Multiple_Complex	45149750	45160150	NM_198478; ENST00000317951; ENST00000438936; ENST00000589776; BC117228; BC143792; OTTHUMT00000360950; OTTHUMT00000457553; uc010xxi.2; uc021uvt.1; ENST00000589594.1; NKPD1.aAug10; OTTHUMT00000457551; uc060zws.1; uc060zwt.1; ENST00000589594; HG510865.1:1..856:ncRNA; NONHSAT066765	RefSeq; ENSEMBL; GenBank; Havana transcript; UCSC Genes; lncRNAWiki; Ace View; RNACentral; NONCODE			NM_198478; ENST00000317951; ENST00000438936; ENST00000589776; BC117228; BC143792; OTTHUMT00000360950; OTTHUMT00000457553; uc010xxi.2; uc021uvt.1	GO:0016021; GO:0016020						main	Multiple_Complex	Hs03006608_s1
TC1100007514.hg.1	3.47	3.76	3.99	1.23	1.43	3.47	3.99	3.76	NM_001005470; ENST00000309562; OTTHUMT00000390554	OR4B1	olfactory receptor, family 4, subfamily B, member 1	chr11	+	Coding	48216792	48217762	NM_001005470; ENST00000309562; OTTHUMT00000390554; CCDS31485.1; OR4B1.aAug10-unspliced; uc010rhs.3	RefSeq; ENSEMBL; Havana transcript; ccdsGene; Ace View; UCSC Genes	NM_001005470; ENST00000309562; OTTHUMT00000390554	GO:0007186; GO:0050907; GO:0050911; GO:0007165; GO:0007608; GO:0050896	NM_001005470; ENST00000309562; OTTHUMT00000390554	GO:0005886; GO:0016021; GO:0016020	NM_001005470; ENST00000309562; OTTHUMT00000390554	GO:0004888; GO:0004930; GO:0004984; GO:0004871				main	Coding	Hs01672364_s1
TC1100009617.hg.1	3.45	3.75	3.49	1.23	1.02	3.45	3.49	3.75	NM_001080407; ENST00000389887; ENST00000410100; ENST00000431683; ENST00000455971; ENST00000467068; ENST00000486034; ENST00000498012; ENST00000532985; OTTHUMT00000257497; OTTHUMT00000335396; OTTHUMT00000335397; OTTHUMT00000335398; OTTHUMT00000335399; OTTHUMT00000393625; OTTHUMT00000393626; OTTHUMT00000393627	GLB1L3	galactosidase beta 1 like 3	chr11	+	Multiple_Complex	134274245	134319564	NM_001080407; ENST00000389887; ENST00000410100; ENST00000431683; ENST00000455971; ENST00000467068; ENST00000486034; ENST00000498012; ENST00000532985; OTTHUMT00000257497; OTTHUMT00000335396; OTTHUMT00000335397; OTTHUMT00000335398; OTTHUMT00000335399; OTTHUMT00000393625; OTTHUMT00000393626; OTTHUMT00000393627; CCDS44780.1; GLB1L3.kAug10; hsa_circ_0024926; hsa_circ_0024927; uc009zdf.4; uc010scs.3; uc058jij.1; uc058jik.1; uc058jil.1; uc058jim.1; uc058jin.1; uc058jio.1; NONHSAT025257; NONHSAT025258	RefSeq; ENSEMBL; Havana transcript; ccdsGene; Ace View; circbase; UCSC Genes; lncRNAWiki; NONCODE	NM_001080407; ENST00000389887; ENST00000410100; ENST00000431683; ENST00000455971; ENST00000467068; ENST00000486034; ENST00000498012; ENST00000532985; OTTHUMT00000257497; OTTHUMT00000335396; OTTHUMT00000335397; OTTHUMT00000335398; OTTHUMT00000335399; OTTHUMT00000393625; OTTHUMT00000393626; OTTHUMT00000393627	GO:0005975; GO:0008152			NM_001080407; ENST00000389887; ENST00000410100; ENST00000431683; ENST00000455971; ENST00000467068; ENST00000486034; ENST00000498012; ENST00000532985; OTTHUMT00000257497; OTTHUMT00000335396; OTTHUMT00000335397; OTTHUMT00000335398; OTTHUMT00000335399; OTTHUMT00000393625; OTTHUMT00000393626; OTTHUMT00000393627	GO:0004565; GO:0004553; GO:0016787; GO:0016798				main	Multiple_Complex	Hs01569022_g1
TC1100009929.hg.1	3.41	3.72	3.69	1.23	1.21	3.41	3.69	3.72	NM_001005288; ENST00000380211; BC151148; OTTHUMT00000143399	OR51I1	olfactory receptor, family 51, subfamily I, member 1	chr11	-	Coding	5440542	5441553	NM_001005288; ENST00000380211; BC151148; OTTHUMT00000143399; CCDS31382.1; uc010qze.3	RefSeq; ENSEMBL; GenBank; Havana transcript; ccdsGene; UCSC Genes	NM_001005288; ENST00000380211; BC151148; OTTHUMT00000143399	GO:0007165; GO:0007186; GO:0007608; GO:0050911; GO:0050896	NM_001005288; ENST00000380211; BC151148; OTTHUMT00000143399	GO:0005886; GO:0016021; GO:0016020	NM_001005288; ENST00000380211; BC151148; OTTHUMT00000143399	GO:0004930; GO:0004984; GO:0004871				main	Coding	Hs00901363_s1
TC1600008779.hg.1	3.39	3.69	4.1	1.23	1.63	3.39	4.1	3.69	NM_001271604; NM_001271605; NM_020655; NR_073379; ENST00000284262; ENST00000301008; ENST00000537256; ENST00000563609; BC036533; OTTHUMT00000269108; OTTHUMT00000430870; OTTHUMT00000430871; OTTHUMT00000430872	JPH3	junctophilin 3	chr16	+	Multiple_Complex	87601835	87698156	NM_001271604; NM_001271605; NM_020655; NR_073379; ENST00000284262; ENST00000301008; ENST00000537256; ENST00000563609; BC036533; OTTHUMT00000269108; OTTHUMT00000430870; OTTHUMT00000430871; OTTHUMT00000430872; CCDS10962.1; uc002fkd.5; uc010vou.3; uc059yee.1; uc059yef.1	RefSeq; ENSEMBL; GenBank; Havana transcript; ccdsGene; UCSC Genes	NM_001271604; NM_001271605; NM_020655; NR_073379; ENST00000284262; ENST00000301008; ENST00000537256; ENST00000563609; BC036533; OTTHUMT00000269108; OTTHUMT00000430870; OTTHUMT00000430871; OTTHUMT00000430872	GO:0007612; GO:0007613; GO:0035640; GO:0040011; GO:0048168; GO:0050885; GO:0060314; GO:0060402; GO:0070588	NM_001271604; NM_001271605; NM_020655; NR_073379; ENST00000284262; ENST00000301008; ENST00000537256; ENST00000563609; BC036533; OTTHUMT00000269108; OTTHUMT00000430870; OTTHUMT00000430871; OTTHUMT00000430872	GO:0005886; GO:0014701; GO:0016021; GO:0030314; GO:0005783; GO:0005789; GO:0016020	NM_001271604; NM_001271605; NM_020655; NR_073379; ENST00000284262; ENST00000301008; ENST00000537256; ENST00000563609; BC036533; OTTHUMT00000269108; OTTHUMT00000430870; OTTHUMT00000430871; OTTHUMT00000430872	GO:0015278; GO:0003674				main	Multiple_Complex	Hs00221053_m1
TC2000009132.hg.1	3.38	3.69	3.86	1.23	1.4	3.38	3.86	3.69	NM_052846; ENST00000332312; BC101043; BC101045; OTTHUMT00000106876	EMILIN3	elastin microfibril interfacer 3	chr20	-	Coding	41359966	41366858	NM_052846; ENST00000332312; BC101043; BC101045; OTTHUMT00000106876; CCDS13316.1; uc002xjy.2	RefSeq; ENSEMBL; GenBank; Havana transcript; ccdsGene; UCSC Genes			NM_052846; ENST00000332312; BC101043; BC101045; OTTHUMT00000106876	GO:0005578; GO:0005737; GO:0031012; GO:0005576	ENST00000332312	GO:0005515				main	Coding	Hs01377844_m1
TC0300008029.hg.1	3.29	3.59	3.64	1.23	1.27	3.29	3.64	3.59	NM_005233; NM_182644; ENST00000336596; ENST00000452448; ENST00000494014; BC063282; OTTHUMT00000352995; OTTHUMT00000352996; OTTHUMT00000352997; uc003dqy.3	EPHA3	EPH receptor A3	chr3	+	Multiple_Complex	89107524	89482134	NM_005233; NM_182644; ENST00000336596; ENST00000452448; ENST00000494014; BC063282; OTTHUMT00000352995; OTTHUMT00000352996; OTTHUMT00000352997; uc003dqy.3; CCDS2922.1; CCDS46875.1; EPHA3.cAug10; hsa_circ_0066596; hsa_circ_0066597; hsa_circ_0066598; hsa_circ_0066599; hsa_circ_0066600; hsa_circ_0066601; uc003dqx.2; uc062lst.1; chr3_89259009_89259670	RefSeq; ENSEMBL; GenBank; Havana transcript; UCSC Genes; ccdsGene; Ace View; circbase; Guo	NM_005233; NM_182644; ENST00000336596; ENST00000452448; ENST00000494014; BC063282; OTTHUMT00000352995; OTTHUMT00000352996; OTTHUMT00000352997; uc003dqy.3	GO:0007155; GO:0007411; GO:0010717; GO:0010976; GO:0016477; GO:0018108; GO:0032956; GO:0043087; GO:0048013; GO:0051893; GO:0070507; GO:0071300; GO:0097155; GO:0097156; GO:0006468; GO:0007169; GO:0016310	NM_005233; NM_182644; ENST00000336596; ENST00000452448; ENST00000494014; BC063282; OTTHUMT00000352995; OTTHUMT00000352996; OTTHUMT00000352997; uc003dqy.3	GO:0005576; GO:0005769; GO:0005886; GO:0005887; GO:0016020; GO:0016021	NM_005233; NM_182644; ENST00000336596; ENST00000452448; ENST00000494014; BC063282; OTTHUMT00000352995; OTTHUMT00000352996; OTTHUMT00000352997; uc003dqy.3	GO:0005004; GO:0005515; GO:0005524; GO:0000166; GO:0004672; GO:0004713; GO:0004714; GO:0005003; GO:0016301; GO:0016740; GO:0016772				main	Multiple_Complex	Hs00983673_m1
TC0100015993.hg.1	3.26	3.56	3.27	1.23	1.01	3.26	3.27	3.56	NM_001004319; ENST00000339922; BC130596; BC130598; OTTHUMT00000060590	VHLL	von Hippel-Lindau tumor suppressor-like	chr1	-	Coding	156298624	156299637	NM_001004319; ENST00000339922; BC130596; BC130598; OTTHUMT00000060590; uc001fok.4; VHLL.aAug10-unspliced	RefSeq; ENSEMBL; GenBank; Havana transcript; UCSC Genes; Ace View	NM_001004319; ENST00000339922; BC130596; BC130598; OTTHUMT00000060590	GO:0000122; GO:0001525; GO:0001666; GO:0003309; GO:0003310; GO:0006607; GO:0010498; GO:0016567; GO:0030182; GO:0030198; GO:0042069; GO:0043534; GO:0045471; GO:0045602; GO:0051291; GO:0070244; GO:1902072; GO:2001233; GO:0006355; GO:0015031; GO:0030163; GO:0070243	NM_001004319; ENST00000339922; BC130596; BC130598; OTTHUMT00000060590	GO:0005634; GO:0005730; GO:0005739; GO:0005829; GO:0005929; GO:0030891; GO:0031462; GO:0005737	NM_001004319; ENST00000339922; BC130596; BC130598; OTTHUMT00000060590	GO:0005515; GO:0032403; GO:0061630				main	Coding	Hs01942714_s1
TC0300008108.hg.1	3.11	3.41	3.02	1.23	-1.06	3.11	3.02	3.41	NM_001005516; ENST00000383695; OTTHUMT00000359110; uc011bgw.2	OR5K3	olfactory receptor, family 5, subfamily K, member 3	chr3	+	Coding	98390666	98391631	NM_001005516; ENST00000383695; OTTHUMT00000359110; uc011bgw.2; CCDS33803.1	RefSeq; ENSEMBL; Havana transcript; UCSC Genes; ccdsGene	NM_001005516; ENST00000383695; OTTHUMT00000359110; uc011bgw.2	GO:0007186; GO:0007608; GO:0050911; GO:0007165; GO:0050896	NM_001005516; ENST00000383695; OTTHUMT00000359110; uc011bgw.2	GO:0005886; GO:0005887; GO:0016020; GO:0016021	NM_001005516; ENST00000383695; OTTHUMT00000359110; uc011bgw.2	GO:0004930; GO:0004984; GO:0005549; GO:0004871				main	Coding	Hs02340450_s1
TC1800007984.hg.1	3.11	3.41	3.45	1.23	1.27	3.11	3.45	3.41	NR_034100; ENST00000578278; ENST00000578497; ENST00000579012; ENST00000580197; ENST00000581571; ENST00000581725; ENST00000583316; ENST00000583840; uc002kng.1	LINC00668	long intergenic non-protein coding RNA 668	chr18	-	Multiple_Complex	6919496	6929966	NR_034100; ENST00000578278; ENST00000578497; ENST00000579012; ENST00000580197; ENST00000581571; ENST00000581725; ENST00000583316; ENST00000583840; uc002kng.1; ENST00000578278.1; ENST00000578497.1; ENST00000579012.1; ENST00000580197.1; ENST00000581571.1; ENST00000581725.1; ENST00000583316.1; ENST00000583840.1; LOC400643.aAug10; LOC400643.gAug10; OTTHUMT00000443721; OTTHUMT00000443722; OTTHUMT00000443723; OTTHUMT00000443724; OTTHUMT00000443725; OTTHUMT00000443726; OTTHUMT00000443727; OTTHUMT00000443728; uc002knh.4; uc002kni.2; uc060ncw.1; uc060ncx.1; uc060ncy.1; uc060ncz.1; uc060nda.1; HG509711.1:1..1902:ncRNA; HG509712.1:1..695:ncRNA; HG509713.1:1..1748:ncRNA; HG509714.1:1..2343:ncRNA; HG509715.1:1..545:ncRNA; HG509716.1:1..582:ncRNA; HG509717.1:1..605:ncRNA; HG509718.1:1..586:ncRNA; lnc-LAMA1-1:4; lnc-LAMA1-1:9; NONHSAT057124; NONHSAT057125; NONHSAT057126; NONHSAT057127; NONHSAT057128; NONHSAT057129; NONHSAT057134; NONHSAT057135; NONHSAT057143; NONHSAT057146; NR_034100.1:1..1751:ncRNA	RefSeq; ENSEMBL; UCSC Genes; lncRNAWiki; Ace View; Havana transcript; RNACentral; NONCODE										main	Multiple_Complex	Hs01390499_m1
TC0500012388.hg.1	3.1	3.39	3.21	1.23	1.08	3.1	3.21	3.39	NM_001197294; NM_001387; ENST00000343218; ENST00000398514; ENST00000504965; ENST00000507309; ENST00000508042; ENST00000512722; ENST00000519672; ENST00000520473; ENST00000523458; BC039006; BC077077; OTTHUMT00000373421; OTTHUMT00000373422; OTTHUMT00000373423; OTTHUMT00000373424; OTTHUMT00000373425; OTTHUMT00000373426; OTTHUMT00000377410; OTTHUMT00000377411; OTTHUMT00000377412	DPYSL3	dihydropyrimidinase-like 3	chr5	-	Multiple_Complex	147390808	147510056	NM_001197294; NM_001387; ENST00000343218; ENST00000398514; ENST00000504965; ENST00000507309; ENST00000508042; ENST00000512722; ENST00000519672; ENST00000520473; ENST00000523458; BC039006; BC077077; OTTHUMT00000373421; OTTHUMT00000373422; OTTHUMT00000373423; OTTHUMT00000373424; OTTHUMT00000373425; OTTHUMT00000373426; OTTHUMT00000377410; OTTHUMT00000377411; OTTHUMT00000377412; CCDS43381.1; CCDS56387.1; DPYSL3.fAug10; hsa_circ_0074464; hsa_circ_0074465; hsa_circ_0074466; hsa_circ_0074467; hsa_circ_0074468; uc003lon.2; uc003loo.4; uc063ijs.1; uc063ijt.1; uc063iju.1; uc063ijv.1; uc063ijx.1; uc063ijy.1; uc063ijz.1; NONHSAT104426	RefSeq; ENSEMBL; GenBank; Havana transcript; ccdsGene; Ace View; circbase; UCSC Genes; lncRNAWiki; NONCODE					NM_001197294; NM_001387; ENST00000343218; ENST00000398514; ENST00000504965; ENST00000507309; ENST00000508042; ENST00000512722; ENST00000519672; ENST00000520473; ENST00000523458; BC039006; BC077077; OTTHUMT00000373421; OTTHUMT00000373422; OTTHUMT00000373423; OTTHUMT00000373424; OTTHUMT00000373425; OTTHUMT00000373426; OTTHUMT00000377410; OTTHUMT00000377411; OTTHUMT00000377412	GO:0005515; GO:0016810; GO:0017124; GO:0035374; GO:0051219; GO:0016787				main	Multiple_Complex	Hs00910726_m1
TC1100010237.hg.1	3.01	3.31	3.17	1.23	1.12	3.01	3.17	3.31	NM_000352; NM_001287174; ENST00000302539; ENST00000389817; ENST00000524561; ENST00000525022; ENST00000526002; ENST00000526037; ENST00000526168; ENST00000526921; ENST00000527905; ENST00000528202; ENST00000528374; ENST00000529967; ENST00000530147; ENST00000531137; ENST00000531642; ENST00000531891; ENST00000531911; ENST00000532220; ENST00000532728; ENST00000612903; OTTHUMT00000389091; OTTHUMT00000389092; OTTHUMT00000389093; OTTHUMT00000389094; OTTHUMT00000389095; OTTHUMT00000389096; OTTHUMT00000389097; OTTHUMT00000389098; OTTHUMT00000389099; OTTHUMT00000389100; OTTHUMT00000389101; OTTHUMT00000389102; OTTHUMT00000389103; OTTHUMT00000389104; OTTHUMT00000389105; OTTHUMT00000389106; OTTHUMT00000389107; OTTHUMT00000389108	ABCC8	ATP binding cassette subfamily C member 8	chr11	-	Multiple_Complex	17392885	17476845	NM_000352; NM_001287174; ENST00000302539; ENST00000389817; ENST00000524561; ENST00000525022; ENST00000526002; ENST00000526037; ENST00000526168; ENST00000526921; ENST00000527905; ENST00000528202; ENST00000528374; ENST00000529967; ENST00000530147; ENST00000531137; ENST00000531642; ENST00000531891; ENST00000531911; ENST00000532220; ENST00000532728; ENST00000612903; OTTHUMT00000389091; OTTHUMT00000389092; OTTHUMT00000389093; OTTHUMT00000389094; OTTHUMT00000389095; OTTHUMT00000389096; OTTHUMT00000389097; OTTHUMT00000389098; OTTHUMT00000389099; OTTHUMT00000389100; OTTHUMT00000389101; OTTHUMT00000389102; OTTHUMT00000389103; OTTHUMT00000389104; OTTHUMT00000389105; OTTHUMT00000389106; OTTHUMT00000389107; OTTHUMT00000389108; ABCC8.qAug10; BC167829; CCDS31437.1; CCDS73264.1; hsa_circ_0021404; hsa_circ_0021405; hsa_circ_0021406; hsa_circ_0021407; hsa_circ_0021408; hsa_circ_0021409; hsa_circ_0021410; uc001mnc.4; uc031xgt.2; uc057zmr.1; uc057zms.1; uc057zmt.1; uc057zmu.1; uc057zmv.1; uc057zmw.1; uc057zmx.1; uc057zmy.1; uc057zmz.1; uc057zna.1; uc057znb.1; uc057znc.1; uc057znd.1; uc057zne.1; uc057znf.1; uc057zng.1; uc057znh.1; uc057zni.1; NONHSAT018232; NONHSAT018234	RefSeq; ENSEMBL; Havana transcript; Ace View; GenBank; ccdsGene; circbase; UCSC Genes; lncRNAWiki; NONCODE			NM_000352; NM_001287174; ENST00000302539; ENST00000389817; ENST00000524561; ENST00000525022; ENST00000526002; ENST00000526037; ENST00000526168; ENST00000526921; ENST00000527905; ENST00000528202; ENST00000528374; ENST00000529967; ENST00000530147; ENST00000531137; ENST00000531642; ENST00000531891; ENST00000531911; ENST00000532220; ENST00000532728; ENST00000612903; OTTHUMT00000389091; OTTHUMT00000389092; OTTHUMT00000389093; OTTHUMT00000389094; OTTHUMT00000389095; OTTHUMT00000389096; OTTHUMT00000389097; OTTHUMT00000389098; OTTHUMT00000389099; OTTHUMT00000389100; OTTHUMT00000389101; OTTHUMT00000389102; OTTHUMT00000389103; OTTHUMT00000389104; OTTHUMT00000389105; OTTHUMT00000389106; OTTHUMT00000389107; OTTHUMT00000389108	GO:0005886; GO:0008076; GO:0030672; GO:0042383; GO:0016020; GO:0016021						main	Multiple_Complex	Hs01093753_m1
TC0100012354.hg.1	2.8	3.09	3.26	1.23	1.38	2.8	3.26	3.09	NM_001004696; ENST00000366475; OTTHUMT00000097349; uc001ieh.1	OR2T4	olfactory receptor, family 2, subfamily T, member 4	chr1	+	Coding	248361581	248362627	NM_001004696; ENST00000366475; OTTHUMT00000097349; uc001ieh.1; CCDS31113.1; OR2T4.aAug10-unspliced	RefSeq; ENSEMBL; Havana transcript; UCSC Genes; ccdsGene; Ace View	NM_001004696; ENST00000366475; OTTHUMT00000097349; uc001ieh.1	GO:0007186; GO:0007608; GO:0050911; GO:0007165; GO:0050896	NM_001004696; ENST00000366475; OTTHUMT00000097349; uc001ieh.1	GO:0005886; GO:0016021; GO:0016020	NM_001004696; ENST00000366475; OTTHUMT00000097349; uc001ieh.1	GO:0004930; GO:0004984; GO:0004871				main	Coding	Hs01378246_s1
TC1200007731.hg.1	2.68	2.98	2.75	1.23	1.05	2.68	2.75	2.98	NM_017410; ENST00000243056; BC090850; OTTHUMT00000358865	HOXC13	homeobox C13	chr12	+	Multiple_Complex	53938765	53946544	NM_017410; ENST00000243056; BC090850; OTTHUMT00000358865; CCDS8865.1; uc001sei.4; NONHSAT028504	RefSeq; ENSEMBL; GenBank; Havana transcript; ccdsGene; UCSC Genes; NONCODE	NM_017410; ENST00000243056; BC090850; OTTHUMT00000358865	GO:0001942; GO:0006366; GO:0009653; GO:0009952; GO:0035878; GO:0043587; GO:0045944; GO:0006351; GO:0006355; GO:0007275	NM_017410; ENST00000243056; BC090850; OTTHUMT00000358865	GO:0005634	NM_017410; ENST00000243056; BC090850; OTTHUMT00000358865	GO:0001077; GO:0003682; GO:0005515; GO:0043565; GO:0003677				main	Multiple_Complex	Hs00600868_m1
TC1900008542.hg.1	16.39	16.68	16.69	1.22	1.24	16.39	16.69	16.68	NM_001015; NR_001285; ENST00000270625; ENST00000594493; ENST00000596873; ENST00000599167; ENST00000599561; ENST00000600027; ENST00000601216; ENST00000601306; ENST00000602252; BC007283; BC007603; BC007945; BC010028; BC016378; BC070224; BC100025; OTTHUMT00000465287; OTTHUMT00000465288; OTTHUMT00000465289; OTTHUMT00000465290; OTTHUMT00000465291; OTTHUMT00000465292; OTTHUMT00000465293; OTTHUMT00000465294; OTTHUMT00000465311	RPS11; SNORD35B	ribosomal protein S11; small nucleolar RNA, C/D box 35B	chr19	+	Multiple_Complex	49496365	49499712	NM_001015; NR_001285; ENST00000270625; ENST00000594493; ENST00000596873; ENST00000599167; ENST00000599561; ENST00000600027; ENST00000601216; ENST00000601306; ENST00000602252; BC007283; BC007603; BC007945; BC010028; BC016378; BC070224; BC100025; OTTHUMT00000465287; OTTHUMT00000465288; OTTHUMT00000465289; OTTHUMT00000465290; OTTHUMT00000465291; OTTHUMT00000465292; OTTHUMT00000465293; OTTHUMT00000465294; OTTHUMT00000465311; CCDS12769.1; hsa_circ_0051906; hsa_circ_0051907; hsa_circ_0051908; hsa_circ_0051909; hsa_circ_0051910; hsa_circ_0051911; hsa_circ_0051912; RPS11andSNORD35B.aAug10; uc002pob.3; uc002poc.4; uc061bej.1; uc061bek.1; uc061bel.1; uc061bem.1; uc061ben.1; uc061beo.1; uc061bep.1; uc061beq.1; ENST00000363660; NONHSAT067207; NONHSAT067208	RefSeq; ENSEMBL; GenBank; Havana transcript; ccdsGene; circbase; Ace View; UCSC Genes; lncRNAWiki; NONCODE			NM_001015; ENST00000270625; ENST00000594493; ENST00000596873; ENST00000599167; ENST00000599561; ENST00000600027; ENST00000601216; ENST00000601306; ENST00000602252; BC007283; BC007603; BC007945; BC010028; BC016378; BC070224; BC100025; OTTHUMT00000465287; OTTHUMT00000465288; OTTHUMT00000465289; OTTHUMT00000465290; OTTHUMT00000465291; OTTHUMT00000465292; OTTHUMT00000465293; OTTHUMT00000465294; OTTHUMT00000465311	GO:0005730; GO:0005737; GO:0005829; GO:0005840; GO:0005925; GO:0016020; GO:0022627; GO:0070062; GO:0005622; GO:0030529	NM_001015; ENST00000270625; ENST00000594493; ENST00000596873; ENST00000599167; ENST00000599561; ENST00000600027; ENST00000601216; ENST00000601306; ENST00000602252; BC007283; BC007603; BC007945; BC010028; BC016378; BC070224; BC100025; OTTHUMT00000465287; OTTHUMT00000465288; OTTHUMT00000465289; OTTHUMT00000465290; OTTHUMT00000465291; OTTHUMT00000465292; OTTHUMT00000465293; OTTHUMT00000465294; OTTHUMT00000465311	GO:0003735; GO:0005515; GO:0019843; GO:0044822; GO:0003723	NM_001015; ENST00000270625; ENST00000594493; ENST00000596873; ENST00000599167; ENST00000599561; ENST00000600027; ENST00000601216; ENST00000601306; ENST00000602252; BC007283; BC007603; BC007945; BC010028; BC016378; BC070224; BC100025; OTTHUMT00000465287; OTTHUMT00000465288; OTTHUMT00000465289; OTTHUMT00000465290; OTTHUMT00000465291; OTTHUMT00000465292; OTTHUMT00000465293; OTTHUMT00000465294; OTTHUMT00000465311	GenMAPP	Ribosomal_Proteins; mRNA_processing_binding_Reactome	main	Multiple_Complex	Hs00817975_g1
TC1900011774.hg.1	15.64	15.92	15.72	1.22	1.06	15.64	15.72	15.92	NM_001425; ENST00000270221; ENST00000593437; ENST00000594198; ENST00000596315; ENST00000597057; ENST00000597279; ENST00000597529; ENST00000599255; BC009718; OTTHUMT00000465613; OTTHUMT00000465614; OTTHUMT00000465615; OTTHUMT00000465616; OTTHUMT00000465617; OTTHUMT00000465618; OTTHUMT00000465619; OTTHUMT00000465620	EMP3	epithelial membrane protein 3	chr19	+	Multiple_Complex	48325325	48330553	NM_001425; ENST00000270221; ENST00000593437; ENST00000594198; ENST00000596315; ENST00000597057; ENST00000597279; ENST00000597529; ENST00000599255; BC009718; OTTHUMT00000465613; OTTHUMT00000465614; OTTHUMT00000465615; OTTHUMT00000465616; OTTHUMT00000465617; OTTHUMT00000465618; OTTHUMT00000465619; OTTHUMT00000465620; CCDS12715.1; EMP3.cAug10; EMP3.fAug10; EMP3.iAug10; hsa_circ_0051740; hsa_circ_0051741; hsa_circ_0051742; uc002piv.3; uc061asm.1; uc061asn.1; uc061aso.1; uc061asp.1; uc061asq.1; uc061asr.1; uc061ass.1; NONHSAT067064	RefSeq; ENSEMBL; GenBank; Havana transcript; ccdsGene; Ace View; circbase; UCSC Genes; lncRNAWiki; NONCODE	NM_001425; ENST00000270221; ENST00000593437; ENST00000594198; ENST00000596315; ENST00000597057; ENST00000597279; ENST00000597529; ENST00000599255; BC009718; OTTHUMT00000465613; OTTHUMT00000465614; OTTHUMT00000465615; OTTHUMT00000465616; OTTHUMT00000465617; OTTHUMT00000465618; OTTHUMT00000465619; OTTHUMT00000465620	GO:0008219; GO:0008285; GO:0016049; GO:0032060	NM_001425; ENST00000270221; ENST00000593437; ENST00000594198; ENST00000596315; ENST00000597057; ENST00000597279; ENST00000597529; ENST00000599255; BC009718; OTTHUMT00000465613; OTTHUMT00000465614; OTTHUMT00000465615; OTTHUMT00000465616; OTTHUMT00000465617; OTTHUMT00000465618; OTTHUMT00000465619; OTTHUMT00000465620	GO:0005886; GO:0016021; GO:0016020	NM_001425; ENST00000270221; ENST00000593437; ENST00000594198; ENST00000596315; ENST00000597057; ENST00000597279; ENST00000597529; ENST00000599255; BC009718; OTTHUMT00000465613; OTTHUMT00000465614; OTTHUMT00000465615; OTTHUMT00000465616; OTTHUMT00000465617; OTTHUMT00000465618; OTTHUMT00000465619; OTTHUMT00000465620	GO:0005515				main	Multiple_Complex	Hs01002445_g1
TC0200012404.hg.1	14.86	15.14	14.89	1.22	1.02	14.86	14.89	15.14	NM_006887; ENST00000282388; ENST00000620081; BC005010; OTTHUMT00000250513	ZFP36L2	ZFP36 ring finger protein-like 2	chr2	-	Multiple_Complex	43222402	43226609	NM_006887; ENST00000282388; ENST00000620081; BC005010; OTTHUMT00000250513; CCDS1811.1; hsa_circ_0054291; uc002rsv.5; uc061iql.1	RefSeq; ENSEMBL; GenBank; Havana transcript; ccdsGene; circbase; UCSC Genes	NM_006887; ENST00000282388; ENST00000620081; BC005010; OTTHUMT00000250513	GO:0000288; GO:0006355; GO:0006402; GO:0008283; GO:0030097; GO:0033077; GO:0035019; GO:0043488; GO:0048103; GO:0060216; GO:1900153; GO:2000737	NM_006887; ENST00000282388; ENST00000620081; BC005010; OTTHUMT00000250513	GO:0005634; GO:0005737	NM_006887; ENST00000282388; ENST00000620081; BC005010; OTTHUMT00000250513	GO:0003677; GO:0003700; GO:0017091; GO:0035925; GO:0044822; GO:0046872; GO:0003723				main	Multiple_Complex	Hs00272828_m1
TC0100011001.hg.1	13.79	14.07	12.97	1.22	-1.76	13.79	12.97	14.07	NM_130782; ENST00000367460; ENST00000481707; ENST00000491030; ENST00000492967; BC020632; OTTHUMT00000086382; OTTHUMT00000086383; OTTHUMT00000086384; OTTHUMT00000086385	RGS18	regulator of G-protein signaling 18	chr1	+	Multiple_Complex	192158457	192185815	NM_130782; ENST00000367460; ENST00000481707; ENST00000491030; ENST00000492967; BC020632; OTTHUMT00000086382; OTTHUMT00000086383; OTTHUMT00000086384; OTTHUMT00000086385; CCDS1374.1; uc001gsg.4; uc057oar.1; uc057oas.1; uc057oat.1; NONHSAT008527; NONHSAT008528; NONHSAT008529	RefSeq; ENSEMBL; GenBank; Havana transcript; ccdsGene; UCSC Genes; lncRNAWiki; NONCODE	NM_130782; ENST00000367460; ENST00000481707; ENST00000491030; ENST00000492967; BC020632; OTTHUMT00000086382; OTTHUMT00000086383; OTTHUMT00000086384; OTTHUMT00000086385	GO:0007186; GO:0008277; GO:0009968; GO:0043547; GO:0038032	NM_130782; ENST00000367460; ENST00000481707; ENST00000491030; ENST00000492967; BC020632; OTTHUMT00000086382; OTTHUMT00000086383; OTTHUMT00000086384; OTTHUMT00000086385	GO:0005737; GO:0005886	NM_130782; ENST00000367460; ENST00000481707; ENST00000491030; ENST00000492967; BC020632; OTTHUMT00000086382; OTTHUMT00000086383; OTTHUMT00000086384; OTTHUMT00000086385	GO:0005096	NM_130782; ENST00000367460; ENST00000481707; ENST00000491030; ENST00000492967; BC020632; OTTHUMT00000086382; OTTHUMT00000086383; OTTHUMT00000086384; OTTHUMT00000086385	GenMAPP	Calcium_regulation_in_cardiac_cells; Smooth_muscle_contraction	main	Multiple_Complex	Hs01040395_g1
TC1200008666.hg.1	12.91	13.2	13.2	1.22	1.22	12.91	13.2	13.2	NM_003299; NR_037425; ENST00000299767; ENST00000540297; ENST00000548462; ENST00000548622; ENST00000549334; ENST00000550479; ENST00000550595; ENST00000551983; ENST00000552051; ENST00000579335; ENST00000614327; BC066656; OTTHUMT00000407348; OTTHUMT00000407349; OTTHUMT00000407350; OTTHUMT00000407351; OTTHUMT00000407354; OTTHUMT00000407355; OTTHUMT00000407356; OTTHUMT00000407358; OTTHUMT00000407359; uc021rcv.1	HSP90B1; MIR3652	heat shock protein 90kDa beta (Grp94), member 1; microRNA 3652	chr12	+	Multiple_Complex	103930107	103953645	NM_003299; NR_037425; ENST00000299767; ENST00000540297; ENST00000548462; ENST00000548622; ENST00000549334; ENST00000550479; ENST00000550595; ENST00000551983; ENST00000552051; ENST00000579335; ENST00000614327; BC066656; OTTHUMT00000407348; OTTHUMT00000407349; OTTHUMT00000407350; OTTHUMT00000407351; OTTHUMT00000407354; OTTHUMT00000407355; OTTHUMT00000407356; OTTHUMT00000407358; OTTHUMT00000407359; uc021rcv.1; CCDS9094.1; hsa_circ_0027930; hsa_circ_0027931; hsa_circ_0027932; hsa_circ_0027933; hsa_circ_0027934; hsa_circ_0027935; hsa_circ_0027936; hsa_circ_0027937; hsa_circ_0027938; hsa_circ_0027939; hsa_circ_0027940; hsa_circ_0027941; uc001tkb.3; uc058smf.1; uc058smg.1; uc058smh.1; uc058smi.1; uc058smj.1; uc058smk.1; uc058sml.1; uc058smm.1; uc058smn.1; NONHSAT030396; NONHSAT030397; NR_037425.1:1..131:precursor_RNA	RefSeq; ENSEMBL; GenBank; Havana transcript; UCSC Genes; ccdsGene; circbase; lncRNAWiki; NONCODE; RNACentral					NM_003299; ENST00000299767; ENST00000540297; ENST00000548462; ENST00000548622; ENST00000549334; ENST00000550479; ENST00000550595; ENST00000551983; ENST00000552051; ENST00000614327; BC066656; OTTHUMT00000407348; OTTHUMT00000407349; OTTHUMT00000407350; OTTHUMT00000407351; OTTHUMT00000407354; OTTHUMT00000407355; OTTHUMT00000407356; OTTHUMT00000407358; OTTHUMT00000407359	GO:0003723; GO:0005509; GO:0005515; GO:0005524; GO:0019903; GO:0046790; GO:0050750; GO:0051082; GO:0000166				main	Multiple_Complex	Hs04334541_g1
TC1600006888.hg.1	12.84	13.12	12.37	1.22	-1.38	12.84	12.37	13.12	NM_000246; NM_001286402; NM_001286403; NR_104444; ENST00000324288; ENST00000381835; ENST00000537380; ENST00000570546; ENST00000571186; ENST00000571190; ENST00000571545; ENST00000572665; ENST00000573309; ENST00000575513; ENST00000576601; ENST00000611587; ENST00000618207; ENST00000618327; OTTHUMT00000251966; OTTHUMT00000436686; OTTHUMT00000436687; OTTHUMT00000436689; OTTHUMT00000436690; OTTHUMT00000436691; OTTHUMT00000436692; OTTHUMT00000436693; OTTHUMT00000436694; OTTHUMT00000436695; OTTHUMT00000436696	CIITA	class II, major histocompatibility complex, transactivator	chr16	+	Multiple_Complex	10877198	10932281	NM_000246; NM_001286402; NM_001286403; NR_104444; ENST00000324288; ENST00000381835; ENST00000537380; ENST00000570546; ENST00000571186; ENST00000571190; ENST00000571545; ENST00000572665; ENST00000573309; ENST00000575513; ENST00000576601; ENST00000611587; ENST00000618207; ENST00000618327; OTTHUMT00000251966; OTTHUMT00000436686; OTTHUMT00000436687; OTTHUMT00000436689; OTTHUMT00000436690; OTTHUMT00000436691; OTTHUMT00000436692; OTTHUMT00000436693; OTTHUMT00000436694; OTTHUMT00000436695; OTTHUMT00000436696; BC172348; CCDS10544.1; CCDS66943.1; CCDS73826.1; CIITA.fAug10; hsa_circ_0037816; hsa_circ_0037817; hsa_circ_0037818; hsa_circ_0037819; hsa_circ_0037820; uc002dai.5; uc002dak.5; uc010bup.3; uc059qtl.1; uc059qtm.1; uc059qtn.1; uc059qto.1; uc059qtp.1; uc059qtq.1; uc059qtr.1; uc059qts.1; uc059qtt.1; uc059qtu.1; NONHSAT140533; NONHSAT140534; NONHSAT140535; NONHSAT140536; NONHSAT140537; uc002daj.4	RefSeq; ENSEMBL; Havana transcript; GenBank; ccdsGene; Ace View; circbase; UCSC Genes; lncRNAWiki; NONCODE			NM_000246; NM_001286402; NM_001286403; NR_104444; ENST00000324288; ENST00000381835; ENST00000537380; ENST00000570546; ENST00000571186; ENST00000571190; ENST00000571545; ENST00000572665; ENST00000573309; ENST00000575513; ENST00000576601; ENST00000611587; ENST00000618207; ENST00000618327; OTTHUMT00000251966; OTTHUMT00000436686; OTTHUMT00000436687; OTTHUMT00000436689; OTTHUMT00000436690; OTTHUMT00000436691; OTTHUMT00000436692; OTTHUMT00000436693; OTTHUMT00000436694; OTTHUMT00000436695; OTTHUMT00000436696	GO:0005654; GO:0016605; GO:0005634; GO:0009986						main	Multiple_Complex	Hs00172106_m1
TC0100014250.hg.1	12.81	13.09	12.81	1.22	1	12.81	12.81	13.09	NM_001305043; NM_001305049; NM_001305050; NM_001305051; NM_001305052; NM_001305066; NM_004872; ENST00000234831; ENST00000371337; ENST00000371341; ENST00000371344; ENST00000371348; ENST00000420738; ENST00000440019; ENST00000452421; ENST00000470395; BC003106; BC016374; BC095464; OTTHUMT00000023254; OTTHUMT00000023255; OTTHUMT00000023256; OTTHUMT00000023257; OTTHUMT00000023258; OTTHUMT00000023259; OTTHUMT00000023260; OTTHUMT00000023261; OTTHUMT00000023262	TMEM59	transmembrane protein 59	chr1	-	Multiple_Complex	54026681	54053573	NM_001305043; NM_001305049; NM_001305050; NM_001305051; NM_001305052; NM_001305066; NM_004872; ENST00000234831; ENST00000371337; ENST00000371341; ENST00000371344; ENST00000371348; ENST00000420738; ENST00000440019; ENST00000452421; ENST00000470395; BC003106; BC016374; BC095464; OTTHUMT00000023254; OTTHUMT00000023255; OTTHUMT00000023256; OTTHUMT00000023257; OTTHUMT00000023258; OTTHUMT00000023259; OTTHUMT00000023260; OTTHUMT00000023261; OTTHUMT00000023262; CCDS586.1; ENST00000606641.1; hsa_circ_0004839; hsa_circ_0012632; hsa_circ_0012633; hsa_circ_0012634; hsa_circ_0012635; uc001cwo.4; uc001cwp.4; uc057gtb.1; uc057gtc.1; uc057gtd.1; uc057gtf.1; uc057gtg.1; uc057gth.1; uc057gti.1; HG492042.2:1..1819:ncRNA; NONHSAT003351; NONHSAT003353	RefSeq; ENSEMBL; GenBank; Havana transcript; ccdsGene; lncRNAWiki; circbase; UCSC Genes; RNACentral; NONCODE	NM_001305043; NM_001305049; NM_001305050; NM_001305051; NM_001305052; NM_001305066; NM_004872; ENST00000234831; ENST00000371337; ENST00000371341; ENST00000371344; ENST00000371348; ENST00000420738; ENST00000440019; ENST00000452421; ENST00000470395; BC003106; BC016374; BC095464; OTTHUMT00000023254; OTTHUMT00000023255; OTTHUMT00000023256; OTTHUMT00000023257; OTTHUMT00000023258; OTTHUMT00000023259; OTTHUMT00000023260; OTTHUMT00000023261; OTTHUMT00000023262	GO:0006508; GO:0006914; GO:0010508; GO:0010955; GO:0090005; GO:0090285			NM_001305043; NM_001305049; NM_001305050; NM_001305051; NM_001305052; NM_001305066; NM_004872; ENST00000234831; ENST00000371337; ENST00000371341; ENST00000371344; ENST00000371348; ENST00000420738; ENST00000440019; ENST00000452421; ENST00000470395; BC003106; BC016374; BC095464; OTTHUMT00000023254; OTTHUMT00000023255; OTTHUMT00000023256; OTTHUMT00000023257; OTTHUMT00000023258; OTTHUMT00000023259; OTTHUMT00000023260; OTTHUMT00000023261; OTTHUMT00000023262	GO:0004175; GO:0005515				main	Multiple_Complex	Hs00985180_m1
TC0X00008860.hg.1	12.8	13.08	12.73	1.22	-1.05	12.8	12.73	13.08	NM_001007523; NM_001007524; NM_012151; ENST00000610495; OTTHUMT00000037637	F8A2; F8A3; F8A1	coagulation factor VIII-associated 2; coagulation factor VIII-associated 3; coagulation factor VIII-associated 1	chrX	+	Coding	154886349	154888061	NM_001007523; NM_001007524; NM_012151; ENST00000610495; OTTHUMT00000037637; CCDS35459.1; uc004fmv.4; BC039693; BC071963	RefSeq; ENSEMBL; Havana transcript; ccdsGene; UCSC Genes; GenBank	NM_001007523; NM_001007524; NM_012151; ENST00000610495; OTTHUMT00000037637; BC039693; BC071963	GO:0008150	NM_001007523; NM_001007524; NM_012151; ENST00000610495; OTTHUMT00000037637; BC039693; BC071963	GO:0005634	NM_001007523; NM_001007524; NM_012151; ENST00000610495; OTTHUMT00000037637; BC039693; BC071963	GO:0003674	NM_001007523; NM_001007524; NM_012151; ENST00000610495; OTTHUMT00000037637; BC039693; BC071963	GenMAPP	Blood_Clotting_Cascade	main	Coding	Hs00247193_s1
TC0500012965.hg.1	12.76	13.04	12.93	1.22	1.12	12.76	12.93	13.04	NM_006816; ENST00000303127; ENST00000502560; ENST00000502721; ENST00000504071; ENST00000506310; ENST00000513877; ENST00000514458; ENST00000515209; BC017263; OTTHUMT00000253434; OTTHUMT00000372694; OTTHUMT00000372695; OTTHUMT00000372696; OTTHUMT00000372697; OTTHUMT00000372698; OTTHUMT00000372699; OTTHUMT00000372700	LMAN2	lectin, mannose-binding 2	chr5	-	Multiple_Complex	177331562	177351884	NM_006816; ENST00000303127; ENST00000502560; ENST00000502721; ENST00000504071; ENST00000506310; ENST00000513877; ENST00000514458; ENST00000515209; BC017263; OTTHUMT00000253434; OTTHUMT00000372694; OTTHUMT00000372695; OTTHUMT00000372696; OTTHUMT00000372697; OTTHUMT00000372698; OTTHUMT00000372699; OTTHUMT00000372700; CCDS4417.1; hsa_circ_0075175; hsa_circ_0075176; hsa_circ_0075177; hsa_circ_0075178; hsa_circ_0075179; hsa_circ_0075180; hsa_circ_0075181; hsa_circ_0075182; uc003mge.4; uc063kcw.1; uc063kcx.1; uc063kcy.1; uc063kcz.1; uc063kda.1; uc063kdb.1; uc063kdc.1; NONHSAT105406	RefSeq; ENSEMBL; GenBank; Havana transcript; ccdsGene; circbase; UCSC Genes; lncRNAWiki; NONCODE	NM_006816; ENST00000303127; ENST00000502560; ENST00000502721; ENST00000504071; ENST00000506310; ENST00000513877; ENST00000514458; ENST00000515209; BC017263; OTTHUMT00000253434; OTTHUMT00000372694; OTTHUMT00000372695; OTTHUMT00000372696; OTTHUMT00000372697; OTTHUMT00000372698; OTTHUMT00000372699; OTTHUMT00000372700	GO:0006890; GO:0015031; GO:0050766; GO:0006810	NM_006816; ENST00000303127; ENST00000502560; ENST00000502721; ENST00000504071; ENST00000506310; ENST00000513877; ENST00000514458; ENST00000515209; BC017263; OTTHUMT00000253434; OTTHUMT00000372694; OTTHUMT00000372695; OTTHUMT00000372696; OTTHUMT00000372697; OTTHUMT00000372698; OTTHUMT00000372699; OTTHUMT00000372700	GO:0000139; GO:0005615; GO:0005789; GO:0005793; GO:0005794; GO:0005887; GO:0009986; GO:0033116; GO:0070062; GO:0005783; GO:0016020; GO:0016021	NM_006816; ENST00000303127; ENST00000502560; ENST00000502721; ENST00000504071; ENST00000506310; ENST00000513877; ENST00000514458; ENST00000515209; BC017263; OTTHUMT00000253434; OTTHUMT00000372694; OTTHUMT00000372695; OTTHUMT00000372696; OTTHUMT00000372697; OTTHUMT00000372698; OTTHUMT00000372699; OTTHUMT00000372700	GO:0001948; GO:0005537; GO:0030246; GO:0031072; GO:0046872				main	Multiple_Complex	Hs01063442_g1
TC0700008868.hg.1	12.67	12.96	13.45	1.22	1.72	12.67	13.45	12.96	NM_015641; NM_152829; ENST00000358204; ENST00000393481; ENST00000393484; ENST00000455989; ENST00000461440; ENST00000463746; ENST00000485009; ENST00000492891; ENST00000494384; ENST00000496871; ENST00000496912; BC001451; OTTHUMT00000059413; OTTHUMT00000137414; OTTHUMT00000141434; OTTHUMT00000141435; OTTHUMT00000141436; OTTHUMT00000315773; OTTHUMT00000315774; OTTHUMT00000316594; OTTHUMT00000316595; OTTHUMT00000351092; OTTHUMT00000351093; uc003vho.3	TES	testin LIM domain protein	chr7	+	Multiple_Complex	116210493	116258783	NM_015641; NM_152829; ENST00000358204; ENST00000393481; ENST00000393484; ENST00000455989; ENST00000461440; ENST00000463746; ENST00000485009; ENST00000492891; ENST00000494384; ENST00000496871; ENST00000496912; BC001451; OTTHUMT00000059413; OTTHUMT00000137414; OTTHUMT00000141434; OTTHUMT00000141435; OTTHUMT00000141436; OTTHUMT00000315773; OTTHUMT00000315774; OTTHUMT00000316594; OTTHUMT00000316595; OTTHUMT00000351092; OTTHUMT00000351093; uc003vho.3; CCDS5763.1; CCDS5764.1; hsa_circ_0081998; hsa_circ_0081999; TES.hAug10; TES.jAug10; uc003vhp.4; uc010lka.3; uc064hgd.1; uc064hge.1; uc064hgf.1; uc064hgg.1; uc064hgl.1; uc064hgm.1; uc064hgn.1; uc064hgo.1	RefSeq; ENSEMBL; GenBank; Havana transcript; UCSC Genes; ccdsGene; circbase; Ace View	NM_015641; NM_152829; ENST00000358204; ENST00000393481; ENST00000393484; ENST00000455989; ENST00000461440; ENST00000463746; ENST00000485009; ENST00000492891; ENST00000494384; ENST00000496871; ENST00000496912; BC001451; OTTHUMT00000059413; OTTHUMT00000137414; OTTHUMT00000141434; OTTHUMT00000141435; OTTHUMT00000141436; OTTHUMT00000315773; OTTHUMT00000315774; OTTHUMT00000316594; OTTHUMT00000316595; OTTHUMT00000351092; OTTHUMT00000351093; uc003vho.3	GO:0008285; GO:0042127; GO:0043123	NM_015641; NM_152829; ENST00000358204; ENST00000393481; ENST00000393484; ENST00000455989; ENST00000461440; ENST00000463746; ENST00000485009; ENST00000492891; ENST00000494384; ENST00000496871; ENST00000496912; BC001451; OTTHUMT00000059413; OTTHUMT00000137414; OTTHUMT00000141434; OTTHUMT00000141435; OTTHUMT00000141436; OTTHUMT00000315773; OTTHUMT00000315774; OTTHUMT00000316594; OTTHUMT00000316595; OTTHUMT00000351092; OTTHUMT00000351093; uc003vho.3	GO:0005634; GO:0005737; GO:0005886; GO:0005925; GO:0030054; GO:0043234	NM_015641; NM_152829; ENST00000358204; ENST00000393481; ENST00000393484; ENST00000455989; ENST00000461440; ENST00000463746; ENST00000485009; ENST00000492891; ENST00000494384; ENST00000496871; ENST00000496912; BC001451; OTTHUMT00000059413; OTTHUMT00000137414; OTTHUMT00000141434; OTTHUMT00000141435; OTTHUMT00000141436; OTTHUMT00000315773; OTTHUMT00000315774; OTTHUMT00000316594; OTTHUMT00000316595; OTTHUMT00000351092; OTTHUMT00000351093; uc003vho.3	GO:0005515; GO:0008270; GO:0044822; GO:0046872				main	Multiple_Complex	Hs00932509_g1
TC1500010047.hg.1	12.54	12.82	12.67	1.22	1.1	12.54	12.67	12.82	NM_005697; ENST00000268099; ENST00000562363; ENST00000563663; ENST00000563829; ENST00000564529; ENST00000565345; ENST00000566480; ENST00000566557; ENST00000567638; ENST00000569124; ENST00000569251; ENST00000569904; BC001376; BC004385; OTTHUMT00000286403; OTTHUMT00000421717; OTTHUMT00000421727; OTTHUMT00000421728; OTTHUMT00000421729; OTTHUMT00000421730; OTTHUMT00000421731; OTTHUMT00000421735; OTTHUMT00000421736; OTTHUMT00000421737; OTTHUMT00000421738; OTTHUMT00000421739	SCAMP2	secretory carrier membrane protein 2	chr15	-	Multiple_Complex	74843730	74873365	NM_005697; ENST00000268099; ENST00000562363; ENST00000563663; ENST00000563829; ENST00000564529; ENST00000565345; ENST00000566480; ENST00000566557; ENST00000567638; ENST00000569124; ENST00000569251; ENST00000569904; BC001376; BC004385; OTTHUMT00000286403; OTTHUMT00000421717; OTTHUMT00000421727; OTTHUMT00000421728; OTTHUMT00000421729; OTTHUMT00000421730; OTTHUMT00000421731; OTTHUMT00000421735; OTTHUMT00000421736; OTTHUMT00000421737; OTTHUMT00000421738; OTTHUMT00000421739; CCDS10271.1; hsa_circ_0036307; hsa_circ_0036308; hsa_circ_0036309; hsa_circ_0036310; hsa_circ_0036311; SCAMP2.hAug10; SCAMP2.iAug10; uc002azb.2; uc059lml.1; uc059lmm.1; uc059lmn.1; uc059lmo.1; uc059lmp.1; uc059lmq.1; uc059lmr.1; uc059lms.1; uc059lmt.1; uc059lmu.1; uc059lmv.1; NONHSAT047275	RefSeq; ENSEMBL; GenBank; Havana transcript; ccdsGene; circbase; Ace View; UCSC Genes; lncRNAWiki; NONCODE	NM_005697; ENST00000268099; ENST00000562363; ENST00000563663; ENST00000563829; ENST00000564529; ENST00000565345; ENST00000566480; ENST00000566557; ENST00000567638; ENST00000569124; ENST00000569251; ENST00000569904; BC001376; BC004385; OTTHUMT00000286403; OTTHUMT00000421717; OTTHUMT00000421727; OTTHUMT00000421728; OTTHUMT00000421729; OTTHUMT00000421730; OTTHUMT00000421731; OTTHUMT00000421735; OTTHUMT00000421736; OTTHUMT00000421737; OTTHUMT00000421738; OTTHUMT00000421739	GO:0006892; GO:0015031; GO:0006810			NM_005697; ENST00000268099; ENST00000562363; ENST00000563663; ENST00000563829; ENST00000564529; ENST00000565345; ENST00000566480; ENST00000566557; ENST00000567638; ENST00000569124; ENST00000569251; ENST00000569904; BC001376; BC004385; OTTHUMT00000286403; OTTHUMT00000421717; OTTHUMT00000421727; OTTHUMT00000421728; OTTHUMT00000421729; OTTHUMT00000421730; OTTHUMT00000421731; OTTHUMT00000421735; OTTHUMT00000421736; OTTHUMT00000421737; OTTHUMT00000421738; OTTHUMT00000421739	GO:0005515				main	Multiple_Complex	Hs01070364_g1
TC0400007617.hg.1	12.48	12.77	13	1.22	1.43	12.48	13	12.77	NM_000938; NM_001303268; NM_001303269; ENST00000314595; ENST00000381227; ENST00000431623; ENST00000433463; ENST00000441246; ENST00000450656; ENST00000464918; ENST00000478188; ENST00000484821; ENST00000495311; ENST00000497845; ENST00000510355; BC023503; OTTHUMT00000250692; OTTHUMT00000326501; OTTHUMT00000326506; OTTHUMT00000326507; OTTHUMT00000326508; OTTHUMT00000326509; OTTHUMT00000326510; OTTHUMT00000326513; OTTHUMT00000326514; OTTHUMT00000362246; OTTHUMT00000362248; uc003hcl.1	POLR2B	polymerase (RNA) II (DNA directed) polypeptide B, 140kDa	chr4	+	Multiple_Complex	56977722	57031168	NM_000938; NM_001303268; NM_001303269; ENST00000314595; ENST00000381227; ENST00000431623; ENST00000433463; ENST00000441246; ENST00000450656; ENST00000464918; ENST00000478188; ENST00000484821; ENST00000495311; ENST00000497845; ENST00000510355; BC023503; OTTHUMT00000250692; OTTHUMT00000326501; OTTHUMT00000326506; OTTHUMT00000326507; OTTHUMT00000326508; OTTHUMT00000326509; OTTHUMT00000326510; OTTHUMT00000326513; OTTHUMT00000326514; OTTHUMT00000362246; OTTHUMT00000362248; uc003hcl.1; CCDS3511.1; hsa_circ_0002611; hsa_circ_0069853; hsa_circ_0069854; hsa_circ_0069855; hsa_circ_0069856; uc011cae.2; uc011caf.2; uc062wwa.1; uc062wwb.1; uc062wwc.1; uc062wwd.1; uc062wwe.1; uc062wwg.1; uc062wwh.1; uc062wwi.1; uc062wwj.1; NONHSAT096535; NONHSAT096536; NONHSAT096539	RefSeq; ENSEMBL; GenBank; Havana transcript; UCSC Genes; ccdsGene; circbase; lncRNAWiki; NONCODE			NM_000938; NM_001303268; NM_001303269; ENST00000314595; ENST00000381227; ENST00000431623; ENST00000433463; ENST00000441246; ENST00000450656; ENST00000464918; ENST00000478188; ENST00000484821; ENST00000495311; ENST00000497845; ENST00000510355; BC023503; OTTHUMT00000250692; OTTHUMT00000326501; OTTHUMT00000326506; OTTHUMT00000326507; OTTHUMT00000326508; OTTHUMT00000326509; OTTHUMT00000326510; OTTHUMT00000326513; OTTHUMT00000326514; OTTHUMT00000362246; OTTHUMT00000362248; uc003hcl.1	GO:0000781; GO:0005634; GO:0005654; GO:0005665; GO:0016020	NM_000938; NM_001303268; NM_001303269; ENST00000314595; ENST00000381227; ENST00000431623; ENST00000433463; ENST00000441246; ENST00000450656; ENST00000464918; ENST00000478188; ENST00000484821; ENST00000495311; ENST00000497845; ENST00000510355; BC023503; OTTHUMT00000250692; OTTHUMT00000326501; OTTHUMT00000326506; OTTHUMT00000326507; OTTHUMT00000326508; OTTHUMT00000326509; OTTHUMT00000326510; OTTHUMT00000326513; OTTHUMT00000326514; OTTHUMT00000362246; OTTHUMT00000362248; uc003hcl.1	GO:0001055; GO:0003677; GO:0003682; GO:0005515; GO:0032549; GO:0044822; GO:0046872; GO:0003899; GO:0016740; GO:0016779	NM_000938; NM_001303268; NM_001303269; ENST00000314595; ENST00000381227; ENST00000431623; ENST00000433463; ENST00000441246; ENST00000450656; ENST00000464918; ENST00000478188; ENST00000484821; ENST00000495311; ENST00000497845; ENST00000510355; BC023503; OTTHUMT00000250692; OTTHUMT00000326501; OTTHUMT00000326506; OTTHUMT00000326507; OTTHUMT00000326508; OTTHUMT00000326509; OTTHUMT00000326510; OTTHUMT00000326513; OTTHUMT00000326514; OTTHUMT00000362246; OTTHUMT00000362248; uc003hcl.1	GenMAPP	RNA_transcription_Reactome	main	Multiple_Complex	Hs00946280_m1
TC0200008263.hg.1	12.16	12.45	11.94	1.22	-1.16	12.16	11.94	12.45	NM_001256725; NM_001256726; NM_001256727; NM_001256728; NM_006590; NR_046347; ENST00000323701; ENST00000409025; ENST00000409470; ENST00000409766; ENST00000442708; ENST00000448971; ENST00000450066; ENST00000455732; ENST00000458268; ENST00000459775; ENST00000465282; ENST00000465514; ENST00000467885; ENST00000474572; ENST00000481409; ENST00000490193; ENST00000491659; ENST00000493829; ENST00000496047; ENST00000613444; BC067273; OTTHUMT00000329886; OTTHUMT00000329888; OTTHUMT00000329889; OTTHUMT00000329890; OTTHUMT00000329892; OTTHUMT00000329893; OTTHUMT00000329895; OTTHUMT00000329896; OTTHUMT00000329897; OTTHUMT00000329898; OTTHUMT00000329899; OTTHUMT00000329901; OTTHUMT00000329902; OTTHUMT00000329903; OTTHUMT00000329904; OTTHUMT00000329905; OTTHUMT00000329906; OTTHUMT00000329907	USP39	ubiquitin specific peptidase 39	chr2	+	Multiple_Complex	85602842	85649284	NM_001256725; NM_001256726; NM_001256727; NM_001256728; NM_006590; NR_046347; ENST00000323701; ENST00000409025; ENST00000409470; ENST00000409766; ENST00000442708; ENST00000448971; ENST00000450066; ENST00000455732; ENST00000458268; ENST00000459775; ENST00000465282; ENST00000465514; ENST00000467885; ENST00000474572; ENST00000481409; ENST00000490193; ENST00000491659; ENST00000493829; ENST00000496047; ENST00000613444; BC067273; OTTHUMT00000329886; OTTHUMT00000329888; OTTHUMT00000329889; OTTHUMT00000329890; OTTHUMT00000329892; OTTHUMT00000329893; OTTHUMT00000329895; OTTHUMT00000329896; OTTHUMT00000329897; OTTHUMT00000329898; OTTHUMT00000329899; OTTHUMT00000329901; OTTHUMT00000329902; OTTHUMT00000329903; OTTHUMT00000329904; OTTHUMT00000329905; OTTHUMT00000329906; OTTHUMT00000329907; CCDS33234.1; CCDS58716.1; CCDS58717.1; CCDS74534.1; hsa_circ_0055439; hsa_circ_0055440; hsa_circ_0055441; hsa_circ_0055442; hsa_circ_0055443; hsa_circ_0055444; hsa_circ_0055445; hsa_circ_0055446; hsa_circ_0055447; uc002sqe.5; uc002sqg.5; uc010fgo.5; uc010ysu.4; uc010ysv.4; uc061lii.1; uc061lij.1; uc061lin.1; uc061lio.1; uc061lip.1; uc061liq.1; uc061lir.1; uc061lis.1; uc061lit.1; uc061liu.1; uc061liv.1; uc061liw.1; uc061lix.1; uc061liy.1; uc061liz.1; USP39.cAug10; USP39.eAug10; chr2_85875052_85875976; NONHSAT072027; NONHSAT072029; NONHSAT072030; NONHSAT072031; NONHSAT072032; NONHSAT072033	RefSeq; ENSEMBL; GenBank; Havana transcript; ccdsGene; circbase; UCSC Genes; Ace View; Guo; lncRNAWiki; NONCODE			NM_001256725; NM_001256726; NM_001256727; NM_001256728; NM_006590; NR_046347; ENST00000323701; ENST00000409025; ENST00000409470; ENST00000409766; ENST00000442708; ENST00000448971; ENST00000450066; ENST00000455732; ENST00000458268; ENST00000459775; ENST00000465282; ENST00000465514; ENST00000467885; ENST00000474572; ENST00000481409; ENST00000490193; ENST00000491659; ENST00000493829; ENST00000496047; ENST00000613444; BC067273; OTTHUMT00000329886; OTTHUMT00000329888; OTTHUMT00000329889; OTTHUMT00000329890; OTTHUMT00000329892; OTTHUMT00000329893; OTTHUMT00000329895; OTTHUMT00000329896; OTTHUMT00000329897; OTTHUMT00000329898; OTTHUMT00000329899; OTTHUMT00000329901; OTTHUMT00000329902; OTTHUMT00000329903; OTTHUMT00000329904; OTTHUMT00000329905; OTTHUMT00000329906; OTTHUMT00000329907	GO:0005681; GO:0005634	NM_001256725; NM_001256726; NM_001256727; NM_001256728; NM_006590; NR_046347; ENST00000323701; ENST00000409025; ENST00000409470; ENST00000409766; ENST00000442708; ENST00000448971; ENST00000450066; ENST00000455732; ENST00000458268; ENST00000459775; ENST00000465282; ENST00000465514; ENST00000467885; ENST00000474572; ENST00000481409; ENST00000490193; ENST00000491659; ENST00000493829; ENST00000496047; ENST00000613444; BC067273; OTTHUMT00000329886; OTTHUMT00000329888; OTTHUMT00000329889; OTTHUMT00000329890; OTTHUMT00000329892; OTTHUMT00000329893; OTTHUMT00000329895; OTTHUMT00000329896; OTTHUMT00000329897; OTTHUMT00000329898; OTTHUMT00000329899; OTTHUMT00000329901; OTTHUMT00000329902; OTTHUMT00000329903; OTTHUMT00000329904; OTTHUMT00000329905; OTTHUMT00000329906; OTTHUMT00000329907	GO:0008270; GO:0036459; GO:0046872				main	Multiple_Complex	Hs01046902_m1
TC0900012175.hg.1	12.14	12.43	12.46	1.22	1.25	12.14	12.46	12.43	NM_001261; ENST00000373264; ENST00000480353; ENST00000491521; ENST00000498339; BC001968; OTTHUMT00000054235; OTTHUMT00000054236; OTTHUMT00000054237; OTTHUMT00000054238	CDK9	cyclin-dependent kinase 9	chr9	+	Multiple_Complex	127786026	127790787	NM_001261; ENST00000373264; ENST00000480353; ENST00000491521; ENST00000498339; BC001968; OTTHUMT00000054235; OTTHUMT00000054236; OTTHUMT00000054237; OTTHUMT00000054238; CCDS6879.1; uc004bse.3; uc064vxk.1; uc064vxl.1; uc064vxm.1	RefSeq; ENSEMBL; GenBank; Havana transcript; ccdsGene; UCSC Genes			NM_001261; ENST00000373264; ENST00000480353; ENST00000491521; ENST00000498339; BC001968; OTTHUMT00000054235; OTTHUMT00000054236; OTTHUMT00000054237; OTTHUMT00000054238	GO:0005654; GO:0005737; GO:0008023; GO:0008024; GO:0016020; GO:0016605; GO:0043231; GO:0005634	NM_001261; ENST00000373264; ENST00000480353; ENST00000491521; ENST00000498339; BC001968; OTTHUMT00000054235; OTTHUMT00000054236; OTTHUMT00000054237; OTTHUMT00000054238	GO:0003677; GO:0003682; GO:0004672; GO:0004693; GO:0005515; GO:0005524; GO:0008134; GO:0008353; GO:0017069; GO:0044212; GO:0000166; GO:0004674; GO:0016301; GO:0016740; GO:0016772				main	Multiple_Complex	Hs00176222_m1
TC1400009538.hg.1	12.13	12.41	12.78	1.22	1.57	12.13	12.78	12.41	NM_001284206; NM_001284207; NM_001284208; NM_003861; ENST00000341516; ENST00000389997; ENST00000553293; ENST00000553943; ENST00000554215; ENST00000554681; ENST00000556111; ENST00000556847; ENST00000557386; BC136632; OTTHUMT00000414806; OTTHUMT00000414807; OTTHUMT00000414808; OTTHUMT00000414809; OTTHUMT00000414810; OTTHUMT00000414811; OTTHUMT00000414812; OTTHUMT00000414813; OTTHUMT00000414814	DCAF5	DDB1 and CUL4 associated factor 5	chr14	-	Multiple_Complex	69050881	69153197	NM_001284206; NM_001284207; NM_001284208; NM_003861; ENST00000341516; ENST00000389997; ENST00000553293; ENST00000553943; ENST00000554215; ENST00000554681; ENST00000556111; ENST00000556847; ENST00000557386; BC136632; OTTHUMT00000414806; OTTHUMT00000414807; OTTHUMT00000414808; OTTHUMT00000414809; OTTHUMT00000414810; OTTHUMT00000414811; OTTHUMT00000414812; OTTHUMT00000414813; OTTHUMT00000414814; CCDS32106.1; CCDS61480.1; CCDS61481.1; CCDS73646.1; hsa_circ_0003485; hsa_circ_0007392; hsa_circ_0032328; hsa_circ_0032329; hsa_circ_0032330; hsa_circ_0032331; hsa_circ_0032332; hsa_circ_0032333; hsa_circ_0032334; uc001xkp.4; uc001xkq.4; uc001xkr.6; uc032bfe.2; uc059ctu.1; uc059ctv.1; uc059ctw.1; uc059ctx.1; uc059cty.1; chr14_69583082_69589077; NONHSAT037507	RefSeq; ENSEMBL; GenBank; Havana transcript; ccdsGene; circbase; UCSC Genes; Guo; lncRNAWiki; NONCODE	NM_001284206; NM_001284207; NM_001284208; NM_003861; ENST00000341516; ENST00000389997; ENST00000553293; ENST00000553943; ENST00000554215; ENST00000554681; ENST00000556111; ENST00000556847; ENST00000557386; BC136632; OTTHUMT00000414806; OTTHUMT00000414807; OTTHUMT00000414808; OTTHUMT00000414809; OTTHUMT00000414810; OTTHUMT00000414811; OTTHUMT00000414812; OTTHUMT00000414813; OTTHUMT00000414814	GO:0016567	NM_001284206; NM_001284207; NM_001284208; NM_003861; ENST00000341516; ENST00000389997; ENST00000553293; ENST00000553943; ENST00000554215; ENST00000554681; ENST00000556111; ENST00000556847; ENST00000557386; BC136632; OTTHUMT00000414806; OTTHUMT00000414807; OTTHUMT00000414808; OTTHUMT00000414809; OTTHUMT00000414810; OTTHUMT00000414811; OTTHUMT00000414812; OTTHUMT00000414813; OTTHUMT00000414814	GO:0005739; GO:0080008	ENST00000341516; ENST00000389997; ENST00000554215; ENST00000554681; ENST00000556847; ENST00000557386	GO:0005515				main	Multiple_Complex	Hs00998110_m1
TC1400006519.hg.1	11.91	12.2	12.06	1.22	1.11	11.91	12.06	12.2	NM_001244249; NM_001641; NM_080648; NM_080649; ENST00000216714; ENST00000398030; ENST00000438886; ENST00000553368; ENST00000553555; ENST00000553681; ENST00000554325; ENST00000554813; ENST00000555306; ENST00000555414; ENST00000555839; ENST00000556054; ENST00000556296; ENST00000557054; ENST00000557150; ENST00000557159; ENST00000557181; ENST00000557344; ENST00000557365; ENST00000557592; BC002338; BC004979; BC008145; BC019291; BC095428; OTTHUMT00000073639; OTTHUMT00000073640; OTTHUMT00000073641; OTTHUMT00000411054; OTTHUMT00000411055; OTTHUMT00000411056; OTTHUMT00000411057; OTTHUMT00000411058; OTTHUMT00000411059; OTTHUMT00000411060; OTTHUMT00000411061; OTTHUMT00000411062; OTTHUMT00000411064; OTTHUMT00000411065; OTTHUMT00000411066; OTTHUMT00000411067; OTTHUMT00000411068; OTTHUMT00000411069; OTTHUMT00000411070; OTTHUMT00000411071	APEX1	APEX nuclease (multifunctional DNA repair enzyme) 1	chr14	+	Multiple_Complex	20455131	20457772	NM_001244249; NM_001641; NM_080648; NM_080649; ENST00000216714; ENST00000398030; ENST00000438886; ENST00000553368; ENST00000553555; ENST00000553681; ENST00000554325; ENST00000554813; ENST00000555306; ENST00000555414; ENST00000555839; ENST00000556054; ENST00000556296; ENST00000557054; ENST00000557150; ENST00000557159; ENST00000557181; ENST00000557344; ENST00000557365; ENST00000557592; BC002338; BC004979; BC008145; BC019291; BC095428; OTTHUMT00000073639; OTTHUMT00000073640; OTTHUMT00000073641; OTTHUMT00000411054; OTTHUMT00000411055; OTTHUMT00000411056; OTTHUMT00000411057; OTTHUMT00000411058; OTTHUMT00000411059; OTTHUMT00000411060; OTTHUMT00000411061; OTTHUMT00000411062; OTTHUMT00000411064; OTTHUMT00000411065; OTTHUMT00000411066; OTTHUMT00000411067; OTTHUMT00000411068; OTTHUMT00000411069; OTTHUMT00000411070; OTTHUMT00000411071; APEX1.cAug10; APEX1.lAug10; APEX1.mAug10; APEX1.oAug10; APEX1.sAug10; CCDS9550.1; hsa_circ_0000521; uc001vxg.4; uc001vxh.4; uc001vxi.4; uc058ytb.1; uc058ytc.1; uc058ytd.1; uc058yte.1; uc058ytf.1; uc058ytg.1; uc058yth.1; uc058yti.1; uc058ytj.1; uc058ytk.1; uc058ytl.1; uc058ytm.1; uc058ytn.1; uc058yto.1; uc058ytp.1; uc058ytq.1; uc058ytr.1; NONHSAT035582	RefSeq; ENSEMBL; GenBank; Havana transcript; Ace View; ccdsGene; circbase; UCSC Genes; lncRNAWiki; NONCODE										main	Multiple_Complex	Hs00172396_m1
TC1100013221.hg.1	11.68	11.97	11.54	1.22	-1.1	11.68	11.54	11.97	NM_001223; NM_001257118; NM_001257119; NM_033292; NM_033293; NM_033294; NM_033295; ENST00000353247; ENST00000436863; ENST00000446369; ENST00000525825; ENST00000526511; ENST00000526568; ENST00000527625; ENST00000527979; ENST00000528424; ENST00000528974; ENST00000529871; ENST00000531166; ENST00000532439; ENST00000532520; ENST00000533400; ENST00000534497; OTTHUMT00000109396; OTTHUMT00000388112; OTTHUMT00000388113; OTTHUMT00000388114; OTTHUMT00000388115; OTTHUMT00000388116; OTTHUMT00000388117; OTTHUMT00000388118; OTTHUMT00000388119; OTTHUMT00000388121; OTTHUMT00000388122; OTTHUMT00000388123; OTTHUMT00000388124; OTTHUMT00000388125	CASP1	caspase 1	chr11	-	Multiple_Complex	105025443	105035250	NM_001223; NM_001257118; NM_001257119; NM_033292; NM_033293; NM_033294; NM_033295; ENST00000353247; ENST00000436863; ENST00000446369; ENST00000525825; ENST00000526511; ENST00000526568; ENST00000527625; ENST00000527979; ENST00000528424; ENST00000528974; ENST00000529871; ENST00000531166; ENST00000532439; ENST00000532520; ENST00000533400; ENST00000534497; OTTHUMT00000109396; OTTHUMT00000388112; OTTHUMT00000388113; OTTHUMT00000388114; OTTHUMT00000388115; OTTHUMT00000388116; OTTHUMT00000388117; OTTHUMT00000388118; OTTHUMT00000388119; OTTHUMT00000388121; OTTHUMT00000388122; OTTHUMT00000388123; OTTHUMT00000388124; OTTHUMT00000388125; CCDS53704.1; CCDS8329.1; CCDS8330.1; CCDS8331.1; CCDS8332.1; uc001pig.5; uc001pim.6; uc009yxi.5; uc010rvk.4; uc021qpp.3; uc021qpr.3; uc021qps.3; uc058gya.1; uc058gyb.1; uc058gyc.1; uc058gyd.1; uc058gye.1; uc058gyf.1; uc058gyg.1; uc058gyh.1; uc058gyi.1; NONHSAT023949; NONHSAT023950	RefSeq; ENSEMBL; Havana transcript; ccdsGene; UCSC Genes; lncRNAWiki; NONCODE							NM_001223; NM_001257118; NM_001257119; NM_033292; NM_033293; NM_033294; NM_033295; ENST00000353247; ENST00000436863; ENST00000446369; ENST00000525825; ENST00000526511; ENST00000526568; ENST00000527625; ENST00000527979; ENST00000528424; ENST00000528974; ENST00000529871; ENST00000531166; ENST00000532439; ENST00000532520; ENST00000533400; ENST00000534497; OTTHUMT00000109396; OTTHUMT00000388112; OTTHUMT00000388113; OTTHUMT00000388114; OTTHUMT00000388115; OTTHUMT00000388116; OTTHUMT00000388117; OTTHUMT00000388118; OTTHUMT00000388119; OTTHUMT00000388121; OTTHUMT00000388122; OTTHUMT00000388123; OTTHUMT00000388124; OTTHUMT00000388125	GenMAPP	Apoptosis; Apoptosis_KEGG	main	Multiple_Complex	Hs00354836_m1
TC1200010490.hg.1	11.65	11.94	11.47	1.22	-1.13	11.65	11.47	11.94	NM_001145107; NM_001145108; NM_001145109; NM_001145110; NM_006159; ENST00000333837; ENST00000395487; ENST00000429094; ENST00000437801; ENST00000452445; ENST00000546415; ENST00000547172; ENST00000547636; ENST00000547751; ENST00000548531; ENST00000548826; ENST00000549027; ENST00000549668; ENST00000550139; ENST00000550313; ENST00000550462; ENST00000551601; ENST00000551949; ENST00000552993; ENST00000553120; BC020544; OTTHUMT00000404180; OTTHUMT00000404181; OTTHUMT00000404182; OTTHUMT00000404184; OTTHUMT00000404185; OTTHUMT00000404186; OTTHUMT00000404187; OTTHUMT00000404188; OTTHUMT00000404189; OTTHUMT00000404190; OTTHUMT00000404191; OTTHUMT00000404192; OTTHUMT00000404193; OTTHUMT00000404194; OTTHUMT00000404195; OTTHUMT00000404196; OTTHUMT00000404197; OTTHUMT00000404198; OTTHUMT00000404199	NELL2	neural EGFL like 2	chr12	-	Multiple_Complex	44508275	44921848	NM_001145107; NM_001145108; NM_001145109; NM_001145110; NM_006159; ENST00000333837; ENST00000395487; ENST00000429094; ENST00000437801; ENST00000452445; ENST00000546415; ENST00000547172; ENST00000547636; ENST00000547751; ENST00000548531; ENST00000548826; ENST00000549027; ENST00000549668; ENST00000550139; ENST00000550313; ENST00000550462; ENST00000551601; ENST00000551949; ENST00000552993; ENST00000553120; BC020544; OTTHUMT00000404180; OTTHUMT00000404181; OTTHUMT00000404182; OTTHUMT00000404184; OTTHUMT00000404185; OTTHUMT00000404186; OTTHUMT00000404187; OTTHUMT00000404188; OTTHUMT00000404189; OTTHUMT00000404190; OTTHUMT00000404191; OTTHUMT00000404192; OTTHUMT00000404193; OTTHUMT00000404194; OTTHUMT00000404195; OTTHUMT00000404196; OTTHUMT00000404197; OTTHUMT00000404198; OTTHUMT00000404199; CCDS44863.1; CCDS44864.1; CCDS53781.1; CCDS8746.1; hsa_circ_0025930; hsa_circ_0025931; hsa_circ_0025932; hsa_circ_0025933; hsa_circ_0025934; hsa_circ_0025935; hsa_circ_0025936; NELL2.kAug10; uc001rof.4; uc001rog.3; uc001roh.3; uc009zkd.3; uc010skz.2; uc010sla.2; uc058mwx.1; uc058mwy.1; uc058mwz.1; uc058mxa.1; uc058mxb.1; uc058mxc.1; uc058mxd.1; uc058mxe.1; uc058mxf.1; uc058mxg.1; uc058mxh.1; uc058mxi.1; uc058mxj.1; uc058mxk.1; NONHSAT027816; NONHSAT027817	RefSeq; ENSEMBL; GenBank; Havana transcript; ccdsGene; circbase; Ace View; UCSC Genes; lncRNAWiki; NONCODE	NM_001145107; NM_001145108; NM_001145109; NM_001145110; NM_006159; ENST00000333837; ENST00000395487; ENST00000429094; ENST00000437801; ENST00000452445; ENST00000546415; ENST00000547172; ENST00000547636; ENST00000547751; ENST00000548531; ENST00000548826; ENST00000549027; ENST00000549668; ENST00000550139; ENST00000550313; ENST00000550462; ENST00000551601; ENST00000551949; ENST00000552993; ENST00000553120; BC020544; OTTHUMT00000404180; OTTHUMT00000404181; OTTHUMT00000404182; OTTHUMT00000404184; OTTHUMT00000404185; OTTHUMT00000404186; OTTHUMT00000404187; OTTHUMT00000404188; OTTHUMT00000404189; OTTHUMT00000404190; OTTHUMT00000404191; OTTHUMT00000404192; OTTHUMT00000404193; OTTHUMT00000404194; OTTHUMT00000404195; OTTHUMT00000404196; OTTHUMT00000404197; OTTHUMT00000404198; OTTHUMT00000404199	GO:0040008; GO:0070050; GO:0070207; GO:0016310	NM_001145107; NM_001145108; NM_001145109; NM_001145110; NM_006159; ENST00000333837; ENST00000395487; ENST00000429094; ENST00000437801; ENST00000452445; ENST00000546415; ENST00000547172; ENST00000547636; ENST00000547751; ENST00000548531; ENST00000548826; ENST00000549027; ENST00000549668; ENST00000550139; ENST00000550313; ENST00000550462; ENST00000551601; ENST00000551949; ENST00000552993; ENST00000553120; BC020544; OTTHUMT00000404180; OTTHUMT00000404181; OTTHUMT00000404182; OTTHUMT00000404184; OTTHUMT00000404185; OTTHUMT00000404186; OTTHUMT00000404187; OTTHUMT00000404188; OTTHUMT00000404189; OTTHUMT00000404190; OTTHUMT00000404191; OTTHUMT00000404192; OTTHUMT00000404193; OTTHUMT00000404194; OTTHUMT00000404195; OTTHUMT00000404196; OTTHUMT00000404197; OTTHUMT00000404198; OTTHUMT00000404199	GO:0005615; GO:0005737; GO:0016020; GO:0030425; GO:0043204; GO:0005576; GO:0005623	NM_001145107; NM_001145108; NM_001145109; NM_001145110; NM_006159; ENST00000333837; ENST00000395487; ENST00000429094; ENST00000437801; ENST00000452445; ENST00000546415; ENST00000547172; ENST00000547636; ENST00000547751; ENST00000548531; ENST00000548826; ENST00000549027; ENST00000549668; ENST00000550139; ENST00000550313; ENST00000550462; ENST00000551601; ENST00000551949; ENST00000552993; ENST00000553120; BC020544; OTTHUMT00000404180; OTTHUMT00000404181; OTTHUMT00000404182; OTTHUMT00000404184; OTTHUMT00000404185; OTTHUMT00000404186; OTTHUMT00000404187; OTTHUMT00000404188; OTTHUMT00000404189; OTTHUMT00000404190; OTTHUMT00000404191; OTTHUMT00000404192; OTTHUMT00000404193; OTTHUMT00000404194; OTTHUMT00000404195; OTTHUMT00000404196; OTTHUMT00000404197; OTTHUMT00000404198; OTTHUMT00000404199	GO:0005080; GO:0005509; GO:0005515; GO:0008201; GO:0042802; GO:0016301				main	Multiple_Complex	Hs01556114_m1
TC1600007030.hg.1	11.49	11.78	12.11	1.22	1.53	11.49	12.11	11.78	NM_001282507; NM_001282511; BC039707; OTTHUMT00000257767	NPIPA7; NPIPA8; PKD1P1	nuclear pore complex interacting protein family, member A7; nuclear pore complex interacting protein family, member A8; polycystic kidney disease 1 (autosomal dominant) pseudogene 1	chr16	+	Multiple_Complex	16310341	16350608	NM_001282507; NM_001282511; BC039707; OTTHUMT00000257767; NM_006985_2; NR_036447_2; hsa_circ_0038187; hsa_circ_0038188; hsa_circ_0038189; hsa_circ_0038190; PKD1P1andPKD1P2.aAug10; uc002dev.5; uc059rhk.1; uc059rhl.1; uc059rhm.1; uc059rhn.1; uc059rho.1; uc059rhp.1; uc059rhq.1; uc059rhr.1; uc059rhs.1; uc059rht.1; uc059rhu.1; uc059rhv.1; ENST00000283050; ENST00000331436; ENST00000381497; ENST00000458669; ENST00000524823; ENST00000527703; ENST00000534258; ENST00000535961; ENST00000536260; ENST00000537085; ENST00000537112; ENST00000538085; ENST00000540039; ENST00000541593; NONHSAT140793; NONHSAT140794; NONHSAT140795; OTTHUMT00000257766; OTTHUMT00000389071; OTTHUMT00000389072; OTTHUMT00000389073; OTTHUMT00000399240; OTTHUMT00000399241; OTTHUMT00000399242; OTTHUMT00000399243; OTTHUMT00000399244; OTTHUMT00000399245; OTTHUMT00000399246	RefSeq; GenBank; Havana transcript; circbase; Ace View; UCSC Genes; ENSEMBL; lncRNAWiki; NONCODE	BC039707; OTTHUMT00000257767	GO:0001822	BC039707; OTTHUMT00000257767	GO:0016020; GO:0016021	NM_001282507; NM_001282511	GO:0005515				main	Multiple_Complex	Hs00165489_m1
TC1300009933.hg.1	11.43	11.72	12.23	1.22	1.74	11.43	12.23	11.72	NM_007368; ENST00000334062; ENST00000542651; BC038456; BC047242; OTTHUMT00000045957; OTTHUMT00000474624	RASA3	RAS p21 protein activator 3	chr13	-	Multiple_Complex	113977783	114132620	NM_007368; ENST00000334062; ENST00000542651; BC038456; BC047242; OTTHUMT00000045957; OTTHUMT00000474624; CCDS32016.1; hsa_circ_0003750; hsa_circ_0004096; hsa_circ_0004790; hsa_circ_0007514; hsa_circ_0008447; hsa_circ_0031055; hsa_circ_0031056; hsa_circ_0031057; hsa_circ_0031058; hsa_circ_0031059; hsa_circ_0031060; hsa_circ_0031061; hsa_circ_0031062; hsa_circ_0031063; hsa_circ_0031064; hsa_circ_0031065; hsa_circ_0031066; hsa_circ_0031067; hsa_circ_0031068; hsa_circ_0031069; hsa_circ_0031070; hsa_circ_0031071; hsa_circ_0031072; hsa_circ_0031073; uc001vui.4; uc058yox.1; chr13_114817526_114839312	RefSeq; ENSEMBL; GenBank; Havana transcript; ccdsGene; circbase; UCSC Genes; Guo	NM_007368; ENST00000334062; ENST00000542651; BC038456; BC047242; OTTHUMT00000045957; OTTHUMT00000474624	GO:0000165; GO:0000186; GO:0007165; GO:0007173; GO:0007264; GO:0007265; GO:0007411; GO:0008286; GO:0008543; GO:0038095; GO:0043547; GO:0045087; GO:0046580; GO:0048010; GO:0048011; GO:0070588; GO:0035556; GO:0043087	NM_007368; ENST00000334062; ENST00000542651; BC038456; BC047242; OTTHUMT00000045957; OTTHUMT00000474624	GO:0005737; GO:0005829; GO:0031235; GO:0005886; GO:0016020	NM_007368; ENST00000334062; ENST00000542651; BC038456; BC047242; OTTHUMT00000045957; OTTHUMT00000474624	GO:0005096; GO:0015278; GO:0046872; GO:0005515	NM_007368; ENST00000334062; ENST00000542651; BC038456; BC047242; OTTHUMT00000045957; OTTHUMT00000474624	GenMAPP	MAPK_Cascade	main	Multiple_Complex	Hs01071051_g1
TC0300013908.hg.1	11.33	11.62	11.6	1.22	1.2	11.33	11.6	11.62	NM_001013438; NM_001013439; NM_005087; ENST00000305586; ENST00000357559; ENST00000445140; ENST00000461044; ENST00000461801; ENST00000468861; ENST00000472339; ENST00000473375; ENST00000475315; ENST00000476672; ENST00000479176; ENST00000480918; ENST00000481383; ENST00000482125; ENST00000484042; ENST00000484958; ENST00000491062; ENST00000491674; ENST00000498658; BC028983	FXR1	fragile X mental retardation, autosomal homolog 1	chr3	+	Multiple_Complex	180912302	180982753	NM_001013438; NM_001013439; NM_005087; ENST00000305586; ENST00000357559; ENST00000445140; ENST00000461044; ENST00000461801; ENST00000468861; ENST00000472339; ENST00000473375; ENST00000475315; ENST00000476672; ENST00000479176; ENST00000480918; ENST00000481383; ENST00000482125; ENST00000484042; ENST00000484958; ENST00000491062; ENST00000491674; ENST00000498658; BC028983; CCDS3238.1; CCDS33894.1; CCDS46965.1; FXR1.cAug10; FXR1.eAug10; FXR1.kAug10; FXR1.qAug10; hsa_circ_0002004; hsa_circ_0068129; hsa_circ_0068130; hsa_circ_0068131; hsa_circ_0068132; hsa_circ_0068133; hsa_circ_0068134; hsa_circ_0068135; uc003fkp.4; uc003fkq.4; uc003fkr.4; uc011bqk.3; uc011bql.3; uc062qhq.1; uc062qhr.1; uc062qhs.1; uc062qht.1; uc062qhu.1; uc062qhv.1; uc062qhw.1; uc062qhx.1; uc062qhy.1; uc062qhz.1; uc062qia.1; uc062qib.1; uc062qic.1; uc062qid.1; chr3_180685838_180688146; lnc-FXR1-1:1; NONHSAT093452; NONHSAT093453; NONHSAT093454; NONHSAT093455; NONHSAT093456; NONHSAT093457; NONHSAT093458; OTTHUMT00000350265; OTTHUMT00000350266; OTTHUMT00000350267; OTTHUMT00000350268; OTTHUMT00000350269; OTTHUMT00000350270; OTTHUMT00000350271; OTTHUMT00000350272; OTTHUMT00000350273; OTTHUMT00000350274; OTTHUMT00000350275; OTTHUMT00000350276; OTTHUMT00000350324; OTTHUMT00000350325; OTTHUMT00000350326; OTTHUMT00000350327; OTTHUMT00000350328; OTTHUMT00000350329; OTTHUMT00000350330	RefSeq; ENSEMBL; GenBank; ccdsGene; Ace View; circbase; UCSC Genes; Guo; lncRNAWiki; NONCODE; Havana transcript	NM_001013438; NM_001013439; NM_005087; ENST00000305586; ENST00000357559; ENST00000445140; ENST00000461044; ENST00000461801; ENST00000468861; ENST00000472339; ENST00000473375; ENST00000475315; ENST00000476672; ENST00000479176; ENST00000480918; ENST00000481383; ENST00000482125; ENST00000484042; ENST00000484958; ENST00000491062; ENST00000491674; ENST00000498658; BC028983; OTTHUMT00000350265; OTTHUMT00000350267; OTTHUMT00000350268; OTTHUMT00000350272; OTTHUMT00000350273; OTTHUMT00000350275; OTTHUMT00000350276; OTTHUMT00000350327	GO:0006915; GO:0007517; GO:0017148; GO:0030154; GO:0007275	NM_001013438; NM_001013439; NM_005087; ENST00000305586; ENST00000357559; ENST00000445140; ENST00000461044; ENST00000461801; ENST00000468861; ENST00000472339; ENST00000473375; ENST00000475315; ENST00000476672; ENST00000479176; ENST00000480918; ENST00000481383; ENST00000482125; ENST00000484042; ENST00000484958; ENST00000491062; ENST00000491674; ENST00000498658; BC028983; OTTHUMT00000350265; OTTHUMT00000350267; OTTHUMT00000350268; OTTHUMT00000350272; OTTHUMT00000350273; OTTHUMT00000350275; OTTHUMT00000350276; OTTHUMT00000350327	GO:0005730; GO:0005737; GO:0005844; GO:0016020; GO:0030424; GO:0035770; GO:0043034; GO:0043197; GO:0048471; GO:0005634; GO:0030425	NM_001013438; NM_001013439; NM_005087; ENST00000305586; ENST00000357559; ENST00000445140; ENST00000461044; ENST00000461801; ENST00000468861; ENST00000472339; ENST00000473375; ENST00000475315; ENST00000476672; ENST00000479176; ENST00000480918; ENST00000481383; ENST00000482125; ENST00000484042; ENST00000484958; ENST00000491062; ENST00000491674; ENST00000498658; BC028983; OTTHUMT00000350265; OTTHUMT00000350267; OTTHUMT00000350268; OTTHUMT00000350272; OTTHUMT00000350273; OTTHUMT00000350275; OTTHUMT00000350276; OTTHUMT00000350327	GO:0002151; GO:0003723; GO:0003729; GO:0003730; GO:0044822; GO:0003676; GO:0005515				main	Multiple_Complex	Hs01096857_g1
TC1600006485.hg.1	11.23	11.51	11.04	1.22	-1.14	11.23	11.04	11.51	NM_138769; ENST00000315082; ENST00000561711; ENST00000561929; ENST00000561983; ENST00000562333; ENST00000562598; ENST00000562708; ENST00000562957; ENST00000563134; ENST00000563637; ENST00000563776; ENST00000564659; ENST00000565004; ENST00000566214; ENST00000566965; ENST00000567017; ENST00000567589; ENST00000568636; ENST00000568950; ENST00000569197; ENST00000569358; ENST00000569675; ENST00000569706; ENST00000569943; ENST00000570092; ENST00000570280; ENST00000602564; BC014942; OTTHUMT00000241617; OTTHUMT00000421266; OTTHUMT00000421267; OTTHUMT00000421268; OTTHUMT00000421269; OTTHUMT00000421270; OTTHUMT00000421271; OTTHUMT00000421272; OTTHUMT00000421273; OTTHUMT00000421274; OTTHUMT00000421275; OTTHUMT00000421276; OTTHUMT00000421278; OTTHUMT00000421279; OTTHUMT00000421280; OTTHUMT00000421281; OTTHUMT00000421282; OTTHUMT00000421283; OTTHUMT00000421284; OTTHUMT00000421285; OTTHUMT00000421286; OTTHUMT00000421287; OTTHUMT00000421288; OTTHUMT00000421289; OTTHUMT00000421434; OTTHUMT00000421435; OTTHUMT00000467386	RHOT2	ras homolog family member T2	chr16	+	Multiple_Complex	668083	674174	NM_138769; ENST00000315082; ENST00000561711; ENST00000561929; ENST00000561983; ENST00000562333; ENST00000562598; ENST00000562708; ENST00000562957; ENST00000563134; ENST00000563637; ENST00000563776; ENST00000564659; ENST00000565004; ENST00000566214; ENST00000566965; ENST00000567017; ENST00000567589; ENST00000568636; ENST00000568950; ENST00000569197; ENST00000569358; ENST00000569675; ENST00000569706; ENST00000569943; ENST00000570092; ENST00000570280; ENST00000602564; BC014942; OTTHUMT00000241617; OTTHUMT00000421266; OTTHUMT00000421267; OTTHUMT00000421268; OTTHUMT00000421269; OTTHUMT00000421270; OTTHUMT00000421271; OTTHUMT00000421272; OTTHUMT00000421273; OTTHUMT00000421274; OTTHUMT00000421275; OTTHUMT00000421276; OTTHUMT00000421278; OTTHUMT00000421279; OTTHUMT00000421280; OTTHUMT00000421281; OTTHUMT00000421282; OTTHUMT00000421283; OTTHUMT00000421284; OTTHUMT00000421285; OTTHUMT00000421286; OTTHUMT00000421287; OTTHUMT00000421288; OTTHUMT00000421289; OTTHUMT00000421434; OTTHUMT00000421435; OTTHUMT00000467386; CCDS10417.1; hsa_circ_0037223; hsa_circ_0037224; hsa_circ_0037225; hsa_circ_0037226; hsa_circ_0037227; hsa_circ_0037228; hsa_circ_0037229; hsa_circ_0037230; hsa_circ_0037231; hsa_circ_0037232; RHOT2.bAug10; RHOT2.vbAug10; RHOT2.vcAug10; uc002cip.4; uc059onh.1; uc059oni.1; uc059onj.1; uc059onk.1; uc059onl.1; uc059onm.1; uc059onn.1; uc059ono.1; uc059onp.1; uc059onq.1; uc059onr.1; uc059ons.1; uc059ont.1; uc059onu.1; uc059onv.1; uc059onw.1; uc059onx.1; uc059ony.1; uc059onz.1; uc059ooa.1; uc059oob.1; uc059ooc.1; uc059ood.1; uc059ooe.1; uc059oof.1; uc059oog.1; NONHSAT051824; NONHSAT051825; NONHSAT051826; NONHSAT051827; NONHSAT051828	RefSeq; ENSEMBL; GenBank; Havana transcript; ccdsGene; circbase; Ace View; UCSC Genes; lncRNAWiki; NONCODE										main	Multiple_Complex	Hs00969190_g1
TC0300007242.hg.1	11.19	11.48	11.9	1.22	1.63	11.19	11.9	11.48	NM_014016; ENST00000389061; ENST00000418611; ENST00000433336; ENST00000438671; ENST00000441228; ENST00000445499; ENST00000455997; ENST00000463237; ENST00000463347; ENST00000463659; ENST00000464102; ENST00000464524; ENST00000471207; ENST00000478586; ENST00000485311; BC016559; OTTHUMT00000345065; OTTHUMT00000345066; OTTHUMT00000345067; OTTHUMT00000345068; OTTHUMT00000345069; OTTHUMT00000345070; OTTHUMT00000345071; OTTHUMT00000345072; OTTHUMT00000345073; OTTHUMT00000345074; OTTHUMT00000345075; OTTHUMT00000345076; OTTHUMT00000345236; OTTHUMT00000345237; OTTHUMT00000345238	SACM1L	SAC1 suppressor of actin mutations 1-like (yeast)	chr3	+	Multiple_Complex	45689056	45745424	NM_014016; ENST00000389061; ENST00000418611; ENST00000433336; ENST00000438671; ENST00000441228; ENST00000445499; ENST00000455997; ENST00000463237; ENST00000463347; ENST00000463659; ENST00000464102; ENST00000464524; ENST00000471207; ENST00000478586; ENST00000485311; BC016559; OTTHUMT00000345065; OTTHUMT00000345066; OTTHUMT00000345067; OTTHUMT00000345068; OTTHUMT00000345069; OTTHUMT00000345070; OTTHUMT00000345071; OTTHUMT00000345072; OTTHUMT00000345073; OTTHUMT00000345074; OTTHUMT00000345075; OTTHUMT00000345076; OTTHUMT00000345236; OTTHUMT00000345237; OTTHUMT00000345238; CCDS33745.1; hsa_circ_0006722; hsa_circ_0065096; hsa_circ_0065097; hsa_circ_0065098; hsa_circ_0065099; hsa_circ_0065100; SACM1L.aAug10; SACM1L.cAug10; SACM1L.jAug10; SACM1L.pAug10; uc003cos.3; uc011bag.2; uc062ixt.1; uc062ixu.1; uc062ixv.1; uc062ixw.1; uc062ixx.1; uc062ixy.1; uc062ixz.1; uc062iya.1; uc062iyb.1; uc062iyc.1; uc062iyd.1; uc062iye.1; uc062iyf.1; NONHSAT089408; NONHSAT089409; NONHSAT089410; NONHSAT089411	RefSeq; ENSEMBL; GenBank; Havana transcript; ccdsGene; circbase; Ace View; UCSC Genes; lncRNAWiki; NONCODE	NM_014016; ENST00000389061; ENST00000418611; ENST00000433336; ENST00000438671; ENST00000441228; ENST00000445499; ENST00000455997; ENST00000463237; ENST00000463347; ENST00000463659; ENST00000464102; ENST00000464524; ENST00000471207; ENST00000478586; ENST00000485311; BC016559; OTTHUMT00000345065; OTTHUMT00000345066; OTTHUMT00000345067; OTTHUMT00000345068; OTTHUMT00000345069; OTTHUMT00000345070; OTTHUMT00000345071; OTTHUMT00000345072; OTTHUMT00000345073; OTTHUMT00000345074; OTTHUMT00000345075; OTTHUMT00000345076; OTTHUMT00000345236; OTTHUMT00000345237; OTTHUMT00000345238	GO:0006644; GO:0006661; GO:0044281; GO:0046856; GO:0008150; GO:0008152; GO:0006470								main	Multiple_Complex	Hs01080328_m1
TC1100007394.hg.1	11.18	11.47	10.83	1.22	-1.28	11.18	10.83	11.47	NM_001024844; NM_002231; ENST00000227155; ENST00000342935; ENST00000524704; ENST00000524750; ENST00000525210; ENST00000525813; ENST00000525898; ENST00000526958; ENST00000527737; ENST00000529277; ENST00000529853; ENST00000530601; ENST00000530931; ENST00000532544; BC000726; BC001821; OTTHUMT00000389885; OTTHUMT00000389886; OTTHUMT00000389887; OTTHUMT00000389888; OTTHUMT00000389889; OTTHUMT00000389890; OTTHUMT00000389891; OTTHUMT00000389892; OTTHUMT00000389893; OTTHUMT00000389894; OTTHUMT00000389895; OTTHUMT00000389896; OTTHUMT00000389897; OTTHUMT00000389898	CD82	CD82 molecule	chr11	+	Multiple_Complex	44564427	44620363	NM_001024844; NM_002231; ENST00000227155; ENST00000342935; ENST00000524704; ENST00000524750; ENST00000525210; ENST00000525813; ENST00000525898; ENST00000526958; ENST00000527737; ENST00000529277; ENST00000529853; ENST00000530601; ENST00000530931; ENST00000532544; BC000726; BC001821; OTTHUMT00000389885; OTTHUMT00000389886; OTTHUMT00000389887; OTTHUMT00000389888; OTTHUMT00000389889; OTTHUMT00000389890; OTTHUMT00000389891; OTTHUMT00000389892; OTTHUMT00000389893; OTTHUMT00000389894; OTTHUMT00000389895; OTTHUMT00000389896; OTTHUMT00000389897; OTTHUMT00000389898; CCDS31469.1; CCDS7909.1; hsa_circ_0021803; hsa_circ_0021804; uc001myc.4; uc001myd.4; uc058aqr.1; uc058aqs.1; uc058aqt.1; uc058aqu.1; uc058aqv.1; uc058aqw.1; uc058aqx.1; uc058aqy.1; uc058aqz.1; uc058ara.1; uc058arb.1; uc058are.1; NONHSAT018983	RefSeq; ENSEMBL; GenBank; Havana transcript; ccdsGene; circbase; UCSC Genes; lncRNAWiki; NONCODE	NM_001024844; NM_002231; ENST00000227155; ENST00000342935; ENST00000524704; ENST00000524750; ENST00000525210; ENST00000525813; ENST00000525898; ENST00000526958; ENST00000527737; ENST00000529277; ENST00000529853; ENST00000530601; ENST00000530931; ENST00000532544; BC000726; BC001821; OTTHUMT00000389885; OTTHUMT00000389886; OTTHUMT00000389887; OTTHUMT00000389888; OTTHUMT00000389889; OTTHUMT00000389890; OTTHUMT00000389891; OTTHUMT00000389892; OTTHUMT00000389893; OTTHUMT00000389894; OTTHUMT00000389895; OTTHUMT00000389896; OTTHUMT00000389897; OTTHUMT00000389898	GO:0007166	NM_001024844; NM_002231; ENST00000227155; ENST00000342935; ENST00000524704; ENST00000524750; ENST00000525210; ENST00000525813; ENST00000525898; ENST00000526958; ENST00000527737; ENST00000529277; ENST00000529853; ENST00000530601; ENST00000530931; ENST00000532544; BC000726; BC001821; OTTHUMT00000389885; OTTHUMT00000389886; OTTHUMT00000389887; OTTHUMT00000389888; OTTHUMT00000389889; OTTHUMT00000389890; OTTHUMT00000389891; OTTHUMT00000389892; OTTHUMT00000389893; OTTHUMT00000389894; OTTHUMT00000389895; OTTHUMT00000389896; OTTHUMT00000389897; OTTHUMT00000389898	GO:0005886; GO:0005887; GO:0070062; GO:0016020; GO:0016021	NM_001024844; NM_002231; ENST00000227155; ENST00000342935; ENST00000524704; ENST00000524750; ENST00000525210; ENST00000525813; ENST00000525898; ENST00000526958; ENST00000527737; ENST00000529277; ENST00000529853; ENST00000530601; ENST00000530931; ENST00000532544; BC000726; BC001821; OTTHUMT00000389885; OTTHUMT00000389886; OTTHUMT00000389887; OTTHUMT00000389888; OTTHUMT00000389889; OTTHUMT00000389890; OTTHUMT00000389891; OTTHUMT00000389892; OTTHUMT00000389893; OTTHUMT00000389894; OTTHUMT00000389895; OTTHUMT00000389896; OTTHUMT00000389897; OTTHUMT00000389898	GO:0005515				main	Multiple_Complex	Hs00356310_m1
TC0400008175.hg.1	11.13	11.42	11.19	1.22	1.04	11.13	11.19	11.42	NM_001011513; NM_001011515; NM_001011516; NM_001256425; NM_001256426; NM_001256427; NM_001256428; NM_001256429; NM_006457; NR_046186; ENST00000317968; ENST00000318007; ENST00000359265; ENST00000380176; ENST00000380180; ENST00000437932; ENST00000503974; ENST00000504489; ENST00000506632; ENST00000508216; ENST00000508531; ENST00000509333; ENST00000509357; ENST00000510099; ENST00000511586; ENST00000511767; ENST00000512274; ENST00000513341; ENST00000514743; ENST00000514830; ENST00000542407; ENST00000615540; ENST00000627587; BC008741; OTTHUMT00000253586; OTTHUMT00000362985; OTTHUMT00000362986; OTTHUMT00000362987; OTTHUMT00000362988; OTTHUMT00000362989; OTTHUMT00000362990; OTTHUMT00000362991; OTTHUMT00000362992; OTTHUMT00000362993; OTTHUMT00000362994; OTTHUMT00000364268; OTTHUMT00000364269; OTTHUMT00000364270; OTTHUMT00000364271; OTTHUMT00000364272; OTTHUMT00000364273; OTTHUMT00000479818; OTTHUMT00000481781	PDLIM5	PDZ and LIM domain 5	chr4	+	Multiple_Complex	94451857	94668227	NM_001011513; NM_001011515; NM_001011516; NM_001256425; NM_001256426; NM_001256427; NM_001256428; NM_001256429; NM_006457; NR_046186; ENST00000317968; ENST00000318007; ENST00000359265; ENST00000380176; ENST00000380180; ENST00000437932; ENST00000503974; ENST00000504489; ENST00000506632; ENST00000508216; ENST00000508531; ENST00000509333; ENST00000509357; ENST00000510099; ENST00000511586; ENST00000511767; ENST00000512274; ENST00000513341; ENST00000514743; ENST00000514830; ENST00000542407; ENST00000615540; ENST00000627587; BC008741; OTTHUMT00000253586; OTTHUMT00000362985; OTTHUMT00000362986; OTTHUMT00000362987; OTTHUMT00000362988; OTTHUMT00000362989; OTTHUMT00000362990; OTTHUMT00000362991; OTTHUMT00000362992; OTTHUMT00000362993; OTTHUMT00000362994; OTTHUMT00000364268; OTTHUMT00000364269; OTTHUMT00000364270; OTTHUMT00000364271; OTTHUMT00000364272; OTTHUMT00000364273; OTTHUMT00000479818; OTTHUMT00000481781; CCDS3641.1; CCDS47103.1; CCDS47104.1; CCDS58915.1; CCDS58916.1; CCDS58917.1; CCDS75166.1; hsa_circ_0001427; hsa_circ_0004028; hsa_circ_0005233; hsa_circ_0005770; hsa_circ_0006933; hsa_circ_0070464; hsa_circ_0070465; hsa_circ_0070466; hsa_circ_0070467; hsa_circ_0070468; hsa_circ_0070469; hsa_circ_0070470; hsa_circ_0070471; hsa_circ_0070472; hsa_circ_0070473; hsa_circ_0070474; hsa_circ_0070475; PDLIM5.gAug10; PDLIM5.lAug10; uc003htf.5; uc003htg.5; uc003hth.5; uc003hti.5; uc003htj.4; uc003htk.4; uc011cdx.3; uc031sgl.2; uc062ygp.1; uc062ygq.1; uc062ygr.1; uc062ygs.1; uc062ygt.1; uc062ygu.1; uc062ygv.1; uc062ygw.1; uc062ygx.1; uc062ygy.1; uc062ygz.1; uc062yha.1; uc062yhb.1; uc062yhc.1; uc062yhd.1; NONHSAT097450; NONHSAT097451; NONHSAT097452; NONHSAT097453; NONHSAT097454	RefSeq; ENSEMBL; GenBank; Havana transcript; ccdsGene; circbase; Ace View; UCSC Genes; lncRNAWiki; NONCODE										main	Multiple_Complex	Hs00935062_m1
TC1600008402.hg.1	11.05	11.34	11.28	1.22	1.18	11.05	11.28	11.34	NM_002811; ENST00000219313; ENST00000563150; ENST00000566015; ENST00000567958; ENST00000568615; ENST00000568717; BC012606; OTTHUMT00000269010; OTTHUMT00000434671; OTTHUMT00000434672; OTTHUMT00000434673; OTTHUMT00000434674; OTTHUMT00000434675; uc002fcq.3	PSMD7	proteasome 26S subunit, non-ATPase 7	chr16	+	Multiple_Complex	74296775	74306288	NM_002811; ENST00000219313; ENST00000563150; ENST00000566015; ENST00000567958; ENST00000568615; ENST00000568717; BC012606; OTTHUMT00000269010; OTTHUMT00000434671; OTTHUMT00000434672; OTTHUMT00000434673; OTTHUMT00000434674; OTTHUMT00000434675; uc002fcq.3; CCDS10910.1; hsa_circ_0040438; hsa_circ_0040439; hsa_circ_0040440; hsa_circ_0040441; hsa_circ_0040442; hsa_circ_0040443; hsa_circ_0040444; hsa_circ_0040445; hsa_circ_0040446; hsa_circ_0040447; hsa_circ_0040448; hsa_circ_0040449; PSMD7.dAug10; uc059xbe.1; uc059xbf.1; uc059xbg.1; uc059xbh.1; uc059xbi.1; NONHSAT143665; NONHSAT143666	RefSeq; ENSEMBL; GenBank; Havana transcript; UCSC Genes; ccdsGene; circbase; Ace View; lncRNAWiki; NONCODE			NM_002811; ENST00000219313; ENST00000563150; ENST00000566015; ENST00000567958; ENST00000568615; ENST00000568717; BC012606; OTTHUMT00000269010; OTTHUMT00000434671; OTTHUMT00000434672; OTTHUMT00000434673; OTTHUMT00000434674; OTTHUMT00000434675; uc002fcq.3	GO:0000502; GO:0005634; GO:0005654; GO:0005829; GO:0005838; GO:0016020; GO:0070062	NM_002811; ENST00000219313; ENST00000563150; ENST00000566015; ENST00000567958; ENST00000568615; ENST00000568717; BC012606; OTTHUMT00000269010; OTTHUMT00000434671; OTTHUMT00000434672; OTTHUMT00000434673; OTTHUMT00000434674; OTTHUMT00000434675; uc002fcq.3	GO:0005515; GO:0042803	NM_002811; ENST00000219313; ENST00000563150; ENST00000566015; ENST00000567958; ENST00000568615; ENST00000568717; BC012606; OTTHUMT00000269010; OTTHUMT00000434671; OTTHUMT00000434672; OTTHUMT00000434673; OTTHUMT00000434674; OTTHUMT00000434675; uc002fcq.3	GenMAPP	Proteasome_Degradation	main	Multiple_Complex	Hs00427396_m1
TC1200007959.hg.1	10.94	11.22	11.27	1.22	1.26	10.94	11.27	11.22	NM_001278469; NM_001278470; NM_001278471; NM_001278472; NM_015026; ENST00000393629; ENST00000393630; ENST00000546600; ENST00000546751; ENST00000547095; ENST00000547287; ENST00000549286; ENST00000549378; ENST00000549539; ENST00000551307; ENST00000551397; ENST00000552115; ENST00000552738; BC136621; BC141817; BC142710; BC144309; BC151241; OTTHUMT00000406767; OTTHUMT00000406844; OTTHUMT00000406845; OTTHUMT00000406846; OTTHUMT00000406847; OTTHUMT00000406848; OTTHUMT00000406865; OTTHUMT00000406866; OTTHUMT00000406868; OTTHUMT00000406869; OTTHUMT00000406870; OTTHUMT00000406871; OTTHUMT00000407818	MON2	MON2 homolog, regulator of endosome-to-Golgi trafficking	chr12	+	Multiple_Complex	62466817	62600479	NM_001278469; NM_001278470; NM_001278471; NM_001278472; NM_015026; ENST00000393629; ENST00000393630; ENST00000546600; ENST00000546751; ENST00000547095; ENST00000547287; ENST00000549286; ENST00000549378; ENST00000549539; ENST00000551307; ENST00000551397; ENST00000552115; ENST00000552738; BC136621; BC141817; BC142710; BC144309; BC151241; OTTHUMT00000406767; OTTHUMT00000406844; OTTHUMT00000406845; OTTHUMT00000406846; OTTHUMT00000406847; OTTHUMT00000406848; OTTHUMT00000406865; OTTHUMT00000406866; OTTHUMT00000406868; OTTHUMT00000406869; OTTHUMT00000406870; OTTHUMT00000406871; OTTHUMT00000407818; CCDS31849.1; CCDS61175.1; CCDS61177.1; CCDS61178.1; hsa_circ_0006043; hsa_circ_0027362; hsa_circ_0027363; hsa_circ_0027364; hsa_circ_0027365; hsa_circ_0027366; hsa_circ_0027367; hsa_circ_0027368; hsa_circ_0027369; hsa_circ_0027370; hsa_circ_0027371; hsa_circ_0027372; hsa_circ_0027373; hsa_circ_0027374; MON2.cAug10; MON2.eAug10; MON2.pAug10; uc001sre.4; uc009zqj.4; uc010ssm.3; uc010ssn.3; uc058qhd.1; uc058qhe.1; uc058qhf.1; uc058qhg.1; uc058qhj.1; uc058qhk.1; uc058qhl.1; uc058qhm.1; uc058qhn.1; NONHSAT029085; NONHSAT029089; NONHSAT029090	RefSeq; ENSEMBL; GenBank; Havana transcript; ccdsGene; circbase; Ace View; UCSC Genes; lncRNAWiki; NONCODE	NM_001278469; NM_001278470; NM_001278471; NM_001278472; NM_015026; ENST00000393629; ENST00000393630; ENST00000546600; ENST00000546751; ENST00000547095; ENST00000547287; ENST00000549286; ENST00000549378; ENST00000549539; ENST00000551307; ENST00000551397; ENST00000552115; ENST00000552738; BC136621; BC141817; BC142710; BC144309; BC151241; OTTHUMT00000406767; OTTHUMT00000406844; OTTHUMT00000406845; OTTHUMT00000406846; OTTHUMT00000406847; OTTHUMT00000406848; OTTHUMT00000406865; OTTHUMT00000406866; OTTHUMT00000406868; OTTHUMT00000406869; OTTHUMT00000406870; OTTHUMT00000406871; OTTHUMT00000407818	GO:0006895; GO:0015031; GO:0016192; GO:0030036; GO:0043547; GO:0006810	NM_001278469; NM_001278470; NM_001278471; NM_001278472; NM_015026; ENST00000393629; ENST00000393630; ENST00000546600; ENST00000546751; ENST00000547095; ENST00000547287; ENST00000549286; ENST00000549378; ENST00000549539; ENST00000551307; ENST00000551397; ENST00000552115; ENST00000552738; BC136621; BC141817; BC142710; BC144309; BC151241; OTTHUMT00000406767; OTTHUMT00000406844; OTTHUMT00000406845; OTTHUMT00000406846; OTTHUMT00000406847; OTTHUMT00000406848; OTTHUMT00000406865; OTTHUMT00000406866; OTTHUMT00000406868; OTTHUMT00000406869; OTTHUMT00000406870; OTTHUMT00000406871; OTTHUMT00000407818	GO:0005802; GO:0070062	NM_001278469; NM_001278470; NM_001278471; NM_001278472; NM_015026; ENST00000393629; ENST00000393630; ENST00000546600; ENST00000546751; ENST00000547095; ENST00000547287; ENST00000549286; ENST00000549378; ENST00000549539; ENST00000551307; ENST00000551397; ENST00000552115; ENST00000552738; BC136621; BC141817; BC142710; BC144309; BC151241; OTTHUMT00000406767; OTTHUMT00000406844; OTTHUMT00000406845; OTTHUMT00000406846; OTTHUMT00000406847; OTTHUMT00000406848; OTTHUMT00000406865; OTTHUMT00000406866; OTTHUMT00000406868; OTTHUMT00000406869; OTTHUMT00000406870; OTTHUMT00000406871; OTTHUMT00000407818	GO:0005086; GO:0005515; GO:0005488				main	Multiple_Complex	Hs00410977_m1
TC0200011400.hg.1	10.93	11.22	11.8	1.22	1.82	10.93	11.8	11.22	NM_001008491; NM_001008492; NM_001282972; NM_001282973; NM_004404; NM_006155; ENST00000360051; ENST00000366210; ENST00000391971; ENST00000391973; ENST00000401990; ENST00000402092; ENST00000407017; ENST00000407971; ENST00000411484; ENST00000420786; ENST00000421717; ENST00000425899; ENST00000428282; ENST00000428524; ENST00000429791; ENST00000434955; ENST00000436795; ENST00000437066; ENST00000441533; ENST00000443492; ENST00000445030; ENST00000449239; ENST00000451310; ENST00000457335; ENST00000457874; ENST00000461048; ENST00000462147; ENST00000464128; ENST00000466211; ENST00000467971; ENST00000469175; ENST00000469434; ENST00000473479; ENST00000475474; ENST00000475823; ENST00000476841; ENST00000481500; ENST00000482304; ENST00000484167; ENST00000484648; ENST00000484740; ENST00000492978; ENST00000494824; ENST00000495463; ENST00000616972; BC014455; BC033559; OTTHUMT00000323176; OTTHUMT00000323177; OTTHUMT00000323184; OTTHUMT00000323185; OTTHUMT00000323186; OTTHUMT00000323187; OTTHUMT00000323188; OTTHUMT00000323199; OTTHUMT00000323200; OTTHUMT00000323202; OTTHUMT00000323203; OTTHUMT00000323204; OTTHUMT00000323206; OTTHUMT00000323207; OTTHUMT00000323208; OTTHUMT00000323209; OTTHUMT00000323210; OTTHUMT00000323211; OTTHUMT00000323212; OTTHUMT00000323213; OTTHUMT00000323214; OTTHUMT00000323215; OTTHUMT00000323216; OTTHUMT00000323217; OTTHUMT00000323218; OTTHUMT00000323219; OTTHUMT00000323220; OTTHUMT00000323221; OTTHUMT00000323222; OTTHUMT00000323223; OTTHUMT00000323224; OTTHUMT00000323225; OTTHUMT00000323226; OTTHUMT00000323227; OTTHUMT00000323228; OTTHUMT00000323229; OTTHUMT00000323230; OTTHUMT00000323231; OTTHUMT00000323232; OTTHUMT00000323233; OTTHUMT00000323234; OTTHUMT00000323235; OTTHUMT00000323236; OTTHUMT00000323237	2002-09-01	septin 2	chr2	+	Multiple_Complex	241315100	241354027	NM_001008491; NM_001008492; NM_001282972; NM_001282973; NM_004404; NM_006155; ENST00000360051; ENST00000366210; ENST00000391971; ENST00000391973; ENST00000401990; ENST00000402092; ENST00000407017; ENST00000407971; ENST00000411484; ENST00000420786; ENST00000421717; ENST00000425899; ENST00000428282; ENST00000428524; ENST00000429791; ENST00000434955; ENST00000436795; ENST00000437066; ENST00000441533; ENST00000443492; ENST00000445030; ENST00000449239; ENST00000451310; ENST00000457335; ENST00000457874; ENST00000461048; ENST00000462147; ENST00000464128; ENST00000466211; ENST00000467971; ENST00000469175; ENST00000469434; ENST00000473479; ENST00000475474; ENST00000475823; ENST00000476841; ENST00000481500; ENST00000482304; ENST00000484167; ENST00000484648; ENST00000484740; ENST00000492978; ENST00000494824; ENST00000495463; ENST00000616972; BC014455; BC033559; OTTHUMT00000323176; OTTHUMT00000323177; OTTHUMT00000323184; OTTHUMT00000323185; OTTHUMT00000323186; OTTHUMT00000323187; OTTHUMT00000323188; OTTHUMT00000323199; OTTHUMT00000323200; OTTHUMT00000323202; OTTHUMT00000323203; OTTHUMT00000323204; OTTHUMT00000323206; OTTHUMT00000323207; OTTHUMT00000323208; OTTHUMT00000323209; OTTHUMT00000323210; OTTHUMT00000323211; OTTHUMT00000323212; OTTHUMT00000323213; OTTHUMT00000323214; OTTHUMT00000323215; OTTHUMT00000323216; OTTHUMT00000323217; OTTHUMT00000323218; OTTHUMT00000323219; OTTHUMT00000323220; OTTHUMT00000323221; OTTHUMT00000323222; OTTHUMT00000323223; OTTHUMT00000323224; OTTHUMT00000323225; OTTHUMT00000323226; OTTHUMT00000323227; OTTHUMT00000323228; OTTHUMT00000323229; OTTHUMT00000323230; OTTHUMT00000323231; OTTHUMT00000323232; OTTHUMT00000323233; OTTHUMT00000323234; OTTHUMT00000323235; OTTHUMT00000323236; OTTHUMT00000323237; CCDS2548.1; CCDS63195.1; CCDS74682.1; hsa_circ_0005154; hsa_circ_0059044; hsa_circ_0059045; hsa_circ_0059046; hsa_circ_0059047; hsa_circ_0059048; hsa_circ_0059049; hsa_circ_0059050; hsa_circ_0059051; hsa_circ_0059052; hsa_circ_0059053; hsa_circ_0059054; hsa_circ_0059055; hsa_circ_0059056; hsa_circ_0059057; hsa_circ_0059058; hsa_circ_0059059; hsa_circ_0059060; hsa_circ_0059061; hsa_circ_0059062; hsa_circ_0059063; hsa_circ_0059064; hsa_circ_0059065; hsa_circ_0059066; SEPT2.vmAug10; SEPT2.vrAug10; SEPT2.wbAug10; uc002wbc.5; uc002wbd.5; uc002wbe.3; uc002wbf.5; uc002wbg.5; uc002wbh.5; uc010zop.4; uc061uol.1; uc061uom.1; uc061uon.1; uc061uoo.1; uc061uop.1; uc061uoq.1; uc061uor.1; uc061uos.1; uc061uot.1; uc061uou.1; uc061uov.1; uc061uow.1; uc061uox.1; uc061uoy.1; uc061uoz.1; uc061upa.1; uc061upb.1; uc061upc.1; uc061upd.1; uc061upe.1; uc061upf.1; uc061upg.1; uc061uph.1; uc061upi.1; uc061upj.1; uc061upk.1; uc061upl.1; uc061upm.1; uc061upn.1; uc061upo.1; uc061upp.1; uc061upq.1; uc061upr.1; uc061ups.1; uc061upt.1; uc061upu.1; uc061upv.1; uc061upw.1; NONHSAT077910; NONHSAT077911; NONHSAT077912; NONHSAT077913; NONHSAT077914; NONHSAT077915; NONHSAT077916; NONHSAT077917; NONHSAT077918	RefSeq; ENSEMBL; GenBank; Havana transcript; ccdsGene; circbase; Ace View; UCSC Genes; lncRNAWiki; NONCODE										main	Multiple_Complex	Hs00189358_m1
TC0200007176.hg.1	10.88	11.16	11.08	1.22	1.15	10.88	11.08	11.16	NM_001193513; NM_001193514; NM_001193515; NM_017964; ENST00000282587; ENST00000357055; ENST00000379343; ENST00000406369; ENST00000435660; ENST00000440718; ENST00000449777; ENST00000454324; ENST00000457724; BC066903; OTTHUMT00000250254; OTTHUMT00000325226; OTTHUMT00000325227; OTTHUMT00000325228; OTTHUMT00000325229; OTTHUMT00000325230; OTTHUMT00000325231; uc010ezr.2; uc010ymw.2	SLC30A6	solute carrier family 30 (zinc transporter), member 6	chr2	+	Multiple_Complex	32165841	32224379	NM_001193513; NM_001193514; NM_001193515; NM_017964; ENST00000282587; ENST00000357055; ENST00000379343; ENST00000406369; ENST00000435660; ENST00000440718; ENST00000449777; ENST00000454324; ENST00000457724; BC066903; OTTHUMT00000250254; OTTHUMT00000325226; OTTHUMT00000325227; OTTHUMT00000325228; OTTHUMT00000325229; OTTHUMT00000325230; OTTHUMT00000325231; uc010ezr.2; uc010ymw.2; CCDS1780.1; CCDS54341.1; CCDS54342.1; CCDS54343.1; hsa_circ_0003157; hsa_circ_0005695; hsa_circ_0053422; hsa_circ_0053423; hsa_circ_0053424; hsa_circ_0053425; hsa_circ_0053426; hsa_circ_0053427; hsa_circ_0053428; hsa_circ_0053429; hsa_circ_0053430; hsa_circ_0053431; SLC30A6.aAug10; SLC30A6.bAug10; SLC30A6.cAug10; SLC30A6.dAug10; SLC30A6.gAug10; uc002roe.3; uc002rof.3; uc010ezs.3; uc061hxn.1; uc061hxo.1; uc061hxp.1; uc061hxq.1; chr2_32399131_32409407	RefSeq; ENSEMBL; GenBank; Havana transcript; UCSC Genes; ccdsGene; circbase; Ace View; Guo	NM_001193513; NM_001193514; NM_001193515; NM_017964; ENST00000282587; ENST00000357055; ENST00000379343; ENST00000406369; ENST00000435660; ENST00000440718; ENST00000449777; ENST00000454324; ENST00000457724; BC066903; OTTHUMT00000250254; OTTHUMT00000325226; OTTHUMT00000325227; OTTHUMT00000325228; OTTHUMT00000325229; OTTHUMT00000325230; OTTHUMT00000325231; uc010ezr.2; uc010ymw.2	GO:0010043; GO:0044267; GO:0055085; GO:0061088; GO:0071577; GO:0006810; GO:0006811; GO:0006812; GO:0006829; GO:0098655; GO:0006895	NM_001193513; NM_001193514; NM_001193515; NM_017964; ENST00000282587; ENST00000357055; ENST00000379343; ENST00000406369; ENST00000435660; ENST00000440718; ENST00000449777; ENST00000454324; ENST00000457724; BC066903; OTTHUMT00000250254; OTTHUMT00000325226; OTTHUMT00000325227; OTTHUMT00000325228; OTTHUMT00000325229; OTTHUMT00000325230; OTTHUMT00000325231; uc010ezr.2; uc010ymw.2	GO:0000139; GO:0005739; GO:0005794; GO:0016021; GO:0016020	NM_001193513; NM_001193514; NM_001193515; NM_017964; ENST00000282587; ENST00000357055; ENST00000379343; ENST00000406369; ENST00000435660; ENST00000440718; ENST00000449777; ENST00000454324; ENST00000457724; BC066903; OTTHUMT00000250254; OTTHUMT00000325226; OTTHUMT00000325227; OTTHUMT00000325228; OTTHUMT00000325229; OTTHUMT00000325230; OTTHUMT00000325231; uc010ezr.2; uc010ymw.2	GO:0005385; GO:0008324				main	Multiple_Complex	Hs00398659_m1
TC1600008190.hg.1	10.87	11.16	10.92	1.22	1.04	10.87	10.92	11.16	NM_001076785; NM_003983; ENST00000219343; ENST00000379152; ENST00000562727; ENST00000562863; ENST00000563080; ENST00000563146; ENST00000563208; ENST00000564708; ENST00000566454; ENST00000566579; ENST00000566834; ENST00000567325; ENST00000567346; ENST00000568024; ENST00000568088; ENST00000618043; BC028216; OTTHUMT00000432463; OTTHUMT00000432464; OTTHUMT00000432465; OTTHUMT00000432466; OTTHUMT00000432467; OTTHUMT00000432468; OTTHUMT00000432469; OTTHUMT00000432470; OTTHUMT00000432471; OTTHUMT00000432472; OTTHUMT00000432473; OTTHUMT00000432474; OTTHUMT00000432475; OTTHUMT00000432477; OTTHUMT00000432478	SLC7A6	solute carrier family 7 (amino acid transporter light chain, y+L system), member 6	chr16	+	Multiple_Complex	68264516	68301823	NM_001076785; NM_003983; ENST00000219343; ENST00000379152; ENST00000562727; ENST00000562863; ENST00000563080; ENST00000563146; ENST00000563208; ENST00000564708; ENST00000566454; ENST00000566579; ENST00000566834; ENST00000567325; ENST00000567346; ENST00000568024; ENST00000568088; ENST00000618043; BC028216; OTTHUMT00000432463; OTTHUMT00000432464; OTTHUMT00000432465; OTTHUMT00000432466; OTTHUMT00000432467; OTTHUMT00000432468; OTTHUMT00000432469; OTTHUMT00000432470; OTTHUMT00000432471; OTTHUMT00000432472; OTTHUMT00000432473; OTTHUMT00000432474; OTTHUMT00000432475; OTTHUMT00000432477; OTTHUMT00000432478; CCDS32470.1; hsa_circ_0002982; hsa_circ_0004635; hsa_circ_0004656; hsa_circ_0005623; hsa_circ_0006437; hsa_circ_0007669; hsa_circ_0039940; hsa_circ_0039941; hsa_circ_0039942; hsa_circ_0039943; hsa_circ_0039944; hsa_circ_0039945; hsa_circ_0039946; hsa_circ_0039947; hsa_circ_0039948; hsa_circ_0039949; hsa_circ_0039950; hsa_circ_0039951; hsa_circ_0039952; hsa_circ_0039953; hsa_circ_0039954; hsa_circ_0039955; hsa_circ_0039956; hsa_circ_0039957; hsa_circ_0039958; hsa_circ_0039959; uc002evt.3; uc002evu.3; uc059wem.1; uc059wen.1; uc059weo.1; uc059wep.1; uc059weq.1; uc059wer.1; uc059wes.1; uc059wet.1; uc059weu.1; uc059wev.1; uc059wex.1; uc059wez.1; uc059wfa.1; uc059wfb.1; chr16_68300495_68300624; chr16_68300495_68309152; chr16_68321225_68321778; NONHSAT143237; NONHSAT143238; NONHSAT143242	RefSeq; ENSEMBL; GenBank; Havana transcript; ccdsGene; circbase; UCSC Genes; Guo; lncRNAWiki; NONCODE			NM_001076785; NM_003983; ENST00000219343; ENST00000379152; ENST00000562727; ENST00000562863; ENST00000563080; ENST00000563146; ENST00000563208; ENST00000564708; ENST00000566454; ENST00000566579; ENST00000566834; ENST00000567325; ENST00000567346; ENST00000568024; ENST00000568088; ENST00000618043; BC028216; OTTHUMT00000432463; OTTHUMT00000432464; OTTHUMT00000432465; OTTHUMT00000432466; OTTHUMT00000432467; OTTHUMT00000432468; OTTHUMT00000432469; OTTHUMT00000432470; OTTHUMT00000432471; OTTHUMT00000432472; OTTHUMT00000432473; OTTHUMT00000432474; OTTHUMT00000432475; OTTHUMT00000432477; OTTHUMT00000432478	GO:0005886; GO:0005887; GO:0016323; GO:0016020; GO:0016021	NM_001076785; NM_003983; ENST00000219343; ENST00000379152; ENST00000562727; ENST00000562863; ENST00000563080; ENST00000563146; ENST00000563208; ENST00000564708; ENST00000566454; ENST00000566579; ENST00000566834; ENST00000567325; ENST00000567346; ENST00000568024; ENST00000568088; ENST00000618043; BC028216; OTTHUMT00000432463; OTTHUMT00000432464; OTTHUMT00000432465; OTTHUMT00000432466; OTTHUMT00000432467; OTTHUMT00000432468; OTTHUMT00000432469; OTTHUMT00000432470; OTTHUMT00000432471; OTTHUMT00000432472; OTTHUMT00000432473; OTTHUMT00000432474; OTTHUMT00000432475; OTTHUMT00000432477; OTTHUMT00000432478	GO:0015171; GO:0015179; GO:0015297				main	Multiple_Complex	Hs00938054_g1
TC0300013787.hg.1	10.86	11.15	11.18	1.22	1.25	10.86	11.18	11.15	NM_001025930; NR_037162; ENST00000310252; ENST00000383827; ENST00000414814; ENST00000417065; ENST00000418745; ENST00000419081; ENST00000422738; ENST00000426827; ENST00000426895; ENST00000427220; ENST00000430390; ENST00000430718; ENST00000430793; ENST00000431204; ENST00000438141; ENST00000438596; ENST00000439814; ENST00000443148; ENST00000452597; ENST00000452823; ENST00000455274; ENST00000459758; ENST00000466245; ENST00000471058; ENST00000473661; ENST00000474948; ENST00000482269; ENST00000483051; ENST00000492440; ENST00000493241; ENST00000496246; ENST00000496526; ENST00000602338; BC098298; OTTHUMT00000250235; OTTHUMT00000258267; OTTHUMT00000258268; OTTHUMT00000258269; OTTHUMT00000258270; OTTHUMT00000258271; OTTHUMT00000258272; OTTHUMT00000258273; OTTHUMT00000258274; OTTHUMT00000308972; OTTHUMT00000308973; OTTHUMT00000308974; OTTHUMT00000308975; OTTHUMT00000308976; OTTHUMT00000308977; OTTHUMT00000338965; OTTHUMT00000338966; OTTHUMT00000338967; OTTHUMT00000338968; OTTHUMT00000338969; OTTHUMT00000338970; OTTHUMT00000338971; OTTHUMT00000338972; OTTHUMT00000338973; OTTHUMT00000338974; OTTHUMT00000338976; OTTHUMT00000338986; OTTHUMT00000338987; OTTHUMT00000338988; OTTHUMT00000338989; OTTHUMT00000338990; OTTHUMT00000338991; OTTHUMT00000467551	TTLL3	tubulin tyrosine ligase-like family member 3	chr3	+	Multiple_Complex	9808086	9855138	NM_001025930; NR_037162; ENST00000310252; ENST00000383827; ENST00000414814; ENST00000417065; ENST00000418745; ENST00000419081; ENST00000422738; ENST00000426827; ENST00000426895; ENST00000427220; ENST00000430390; ENST00000430718; ENST00000430793; ENST00000431204; ENST00000438141; ENST00000438596; ENST00000439814; ENST00000443148; ENST00000452597; ENST00000452823; ENST00000455274; ENST00000459758; ENST00000466245; ENST00000471058; ENST00000473661; ENST00000474948; ENST00000482269; ENST00000483051; ENST00000492440; ENST00000493241; ENST00000496246; ENST00000496526; ENST00000602338; BC098298; OTTHUMT00000250235; OTTHUMT00000258267; OTTHUMT00000258268; OTTHUMT00000258269; OTTHUMT00000258270; OTTHUMT00000258271; OTTHUMT00000258272; OTTHUMT00000258273; OTTHUMT00000258274; OTTHUMT00000308972; OTTHUMT00000308973; OTTHUMT00000308974; OTTHUMT00000308975; OTTHUMT00000308976; OTTHUMT00000308977; OTTHUMT00000338965; OTTHUMT00000338966; OTTHUMT00000338967; OTTHUMT00000338968; OTTHUMT00000338969; OTTHUMT00000338970; OTTHUMT00000338971; OTTHUMT00000338972; OTTHUMT00000338973; OTTHUMT00000338974; OTTHUMT00000338976; OTTHUMT00000338986; OTTHUMT00000338987; OTTHUMT00000338988; OTTHUMT00000338989; OTTHUMT00000338990; OTTHUMT00000338991; OTTHUMT00000467551; ARPC4andTTLL3.mAug10; ARPC4andTTLL3.rAug10; CCDS43048.2; hsa_circ_0064178; hsa_circ_0064179; hsa_circ_0064180; hsa_circ_0064181; hsa_circ_0064182; uc003btg.5; uc003bti.5; uc003btj.5; uc003btk.4; uc062gmq.1; uc062gmr.1; uc062gms.1; uc062gmt.1; uc062gmu.1; uc062gmv.1; uc062gmw.1; uc062gmx.1; uc062gmy.1; uc062gmz.1; uc062gna.1; uc062gnb.1; uc062gnc.1; uc062gnd.1; uc062gnf.1; uc062gng.1; uc062gnh.1; uc062gni.1; uc062gnj.1; uc062gnk.1; uc062gnl.1; uc062gnm.1; uc062gnn.1; uc062gno.1; uc062gnp.1; uc062gnq.1; uc062gnr.1; uc062gns.1; uc062gnt.1; chr3_9868680_9871079; NONHSAT087822; NONHSAT087824; NONHSAT087825	RefSeq; ENSEMBL; GenBank; Havana transcript; Ace View; ccdsGene; circbase; UCSC Genes; Guo; lncRNAWiki; NONCODE	NM_001025930; NR_037162; ENST00000310252; ENST00000383827; ENST00000414814; ENST00000417065; ENST00000418745; ENST00000419081; ENST00000422738; ENST00000426827; ENST00000426895; ENST00000427220; ENST00000430390; ENST00000430718; ENST00000430793; ENST00000431204; ENST00000438141; ENST00000438596; ENST00000439814; ENST00000443148; ENST00000452597; ENST00000452823; ENST00000455274; ENST00000459758; ENST00000466245; ENST00000471058; ENST00000473661; ENST00000474948; ENST00000482269; ENST00000483051; ENST00000492440; ENST00000493241; ENST00000496246; ENST00000496526; ENST00000602338; BC098298; OTTHUMT00000250235; OTTHUMT00000258267; OTTHUMT00000258268; OTTHUMT00000258269; OTTHUMT00000258270; OTTHUMT00000258271; OTTHUMT00000258272; OTTHUMT00000258273; OTTHUMT00000258274; OTTHUMT00000308972; OTTHUMT00000308973; OTTHUMT00000308974; OTTHUMT00000308975; OTTHUMT00000308976; OTTHUMT00000308977; OTTHUMT00000338965; OTTHUMT00000338966; OTTHUMT00000338967; OTTHUMT00000338968; OTTHUMT00000338969; OTTHUMT00000338970; OTTHUMT00000338971; OTTHUMT00000338972; OTTHUMT00000338973; OTTHUMT00000338974; OTTHUMT00000338976; OTTHUMT00000338986; OTTHUMT00000338987; OTTHUMT00000338988; OTTHUMT00000338989; OTTHUMT00000338990; OTTHUMT00000338991; OTTHUMT00000467551	GO:0018094; GO:0035082; GO:0042384; GO:0006464								main	Multiple_Complex	Hs00896774_g1
TC0200014631.hg.1	10.85	11.14	10.99	1.22	1.1	10.85	10.99	11.14	NM_017892; ENST00000354363; ENST00000410080; ENST00000448428; ENST00000450303; ENST00000467114; ENST00000471167; ENST00000471701; ENST00000472760; ENST00000486100; ENST00000489741; ENST00000493468; ENST00000545856; OTTHUMT00000333559; OTTHUMT00000333560; OTTHUMT00000333561; OTTHUMT00000333562; OTTHUMT00000333564; OTTHUMT00000333566; OTTHUMT00000333567; OTTHUMT00000333570; OTTHUMT00000333571; OTTHUMT00000333572; OTTHUMT00000333573; OTTHUMT00000397217	PRPF40A	PRP40 pre-mRNA processing factor 40 homolog A	chr2	-	Multiple_Complex	152651593	152717997	NM_017892; ENST00000354363; ENST00000410080; ENST00000448428; ENST00000450303; ENST00000467114; ENST00000471167; ENST00000471701; ENST00000472760; ENST00000486100; ENST00000489741; ENST00000493468; ENST00000545856; OTTHUMT00000333559; OTTHUMT00000333560; OTTHUMT00000333561; OTTHUMT00000333562; OTTHUMT00000333564; OTTHUMT00000333566; OTTHUMT00000333567; OTTHUMT00000333570; OTTHUMT00000333571; OTTHUMT00000333572; OTTHUMT00000333573; OTTHUMT00000397217; CCDS46430.1; hsa_circ_0056743; hsa_circ_0056744; hsa_circ_0056745; hsa_circ_0056746; hsa_circ_0056747; hsa_circ_0056748; hsa_circ_0056749; hsa_circ_0056750; hsa_circ_0056751; hsa_circ_0056752; uc002tyh.5; uc061oqv.1; uc061oqw.1; uc061oqx.1; uc061oqy.1; uc061oqz.1; uc061ora.1; uc061orb.1; uc061orc.1; uc061ord.1; uc061ore.1; uc061orf.1; NONHSAT074983; NONHSAT074984; NONHSAT074985; NONHSAT074987; NONHSAT074988; NONHSAT074989; NONHSAT074990	RefSeq; ENSEMBL; Havana transcript; ccdsGene; circbase; UCSC Genes; lncRNAWiki; NONCODE	NM_017892; ENST00000354363; ENST00000410080; ENST00000448428; ENST00000450303; ENST00000467114; ENST00000471167; ENST00000471701; ENST00000472760; ENST00000486100; ENST00000489741; ENST00000493468; ENST00000545856; OTTHUMT00000333559; OTTHUMT00000333560; OTTHUMT00000333561; OTTHUMT00000333562; OTTHUMT00000333564; OTTHUMT00000333566; OTTHUMT00000333567; OTTHUMT00000333570; OTTHUMT00000333571; OTTHUMT00000333572; OTTHUMT00000333573; OTTHUMT00000397217	GO:0000398; GO:0007010; GO:0007049; GO:0008360; GO:0016477; GO:0032465; GO:0051301; GO:0006397; GO:0008380	NM_017892; ENST00000354363; ENST00000410080; ENST00000448428; ENST00000450303; ENST00000467114; ENST00000471167; ENST00000471701; ENST00000472760; ENST00000486100; ENST00000489741; ENST00000493468; ENST00000545856; OTTHUMT00000333559; OTTHUMT00000333560; OTTHUMT00000333561; OTTHUMT00000333562; OTTHUMT00000333564; OTTHUMT00000333566; OTTHUMT00000333567; OTTHUMT00000333570; OTTHUMT00000333571; OTTHUMT00000333572; OTTHUMT00000333573; OTTHUMT00000397217	GO:0005654; GO:0005685; GO:0005737; GO:0016020; GO:0016363; GO:0016607; GO:0071004; GO:0005634	NM_017892; ENST00000354363; ENST00000410080; ENST00000448428; ENST00000450303; ENST00000467114; ENST00000471167; ENST00000471701; ENST00000472760; ENST00000486100; ENST00000489741; ENST00000493468; ENST00000545856; OTTHUMT00000333559; OTTHUMT00000333560; OTTHUMT00000333561; OTTHUMT00000333562; OTTHUMT00000333564; OTTHUMT00000333566; OTTHUMT00000333567; OTTHUMT00000333570; OTTHUMT00000333571; OTTHUMT00000333572; OTTHUMT00000333573; OTTHUMT00000397217	GO:0005515; GO:0044822; GO:0070064	NM_017892; ENST00000354363; ENST00000410080; ENST00000448428; ENST00000450303; ENST00000467114; ENST00000471167; ENST00000471701; ENST00000472760; ENST00000486100; ENST00000489741; ENST00000493468; ENST00000545856; OTTHUMT00000333559; OTTHUMT00000333560; OTTHUMT00000333561; OTTHUMT00000333562; OTTHUMT00000333564; OTTHUMT00000333566; OTTHUMT00000333567; OTTHUMT00000333570; OTTHUMT00000333571; OTTHUMT00000333572; OTTHUMT00000333573; OTTHUMT00000397217	GenMAPP	mRNA_processing_Reactome	main	Multiple_Complex	Hs00924483_m1
TC0600014322.hg.1	10.68	10.97	11.2	1.22	1.43	10.68	11.2	10.97	NM_001159673; NM_001159674; NM_001159675; NM_001159676; NM_001159677; NM_001253771; NM_006372; ENST00000355238; ENST00000369622; ENST00000444272; ENST00000616122; BC032643; BC040844; OTTHUMT00000041396; OTTHUMT00000041397; OTTHUMT00000041398	SYNCRIP	synaptotagmin binding, cytoplasmic RNA interacting protein	chr6	-	Multiple_Complex	85607784	85643792	NM_001159673; NM_001159674; NM_001159675; NM_001159676; NM_001159677; NM_001253771; NM_006372; ENST00000355238; ENST00000369622; ENST00000444272; ENST00000616122; BC032643; BC040844; OTTHUMT00000041396; OTTHUMT00000041397; OTTHUMT00000041398; CCDS5005.1; CCDS55041.1; CCDS75491.1; hsa_circ_0005820; hsa_circ_0006131; hsa_circ_0077250; hsa_circ_0077251; hsa_circ_0077252; hsa_circ_0077253; SYNCRIP.aAug10; uc003pkv.4; uc003pky.4; uc003pla.3; uc063pxi.1	RefSeq; ENSEMBL; GenBank; Havana transcript; ccdsGene; circbase; Ace View; UCSC Genes	NM_001159673; NM_001159674; NM_001159675; NM_001159676; NM_001159677; NM_001253771; NM_006372; ENST00000355238; ENST00000369622; ENST00000444272; ENST00000616122; BC032643; BC040844; OTTHUMT00000041396; OTTHUMT00000041397; OTTHUMT00000041398	GO:0000398; GO:0001649; GO:0006396; GO:0008380; GO:0016032; GO:0017148; GO:0070934; GO:0071346; GO:0006397; GO:0006417	NM_001159673; NM_001159674; NM_001159675; NM_001159676; NM_001159677; NM_001253771; NM_006372; ENST00000355238; ENST00000369622; ENST00000444272; ENST00000616122; BC032643; BC040844; OTTHUMT00000041396; OTTHUMT00000041397; OTTHUMT00000041398	GO:0005634; GO:0005654; GO:0005783; GO:0016020; GO:0030529; GO:0070937; GO:0071013; GO:0071204; GO:0097452; GO:0005681; GO:0005737; GO:0043231; GO:0019013	NM_001159673; NM_001159674; NM_001159675; NM_001159676; NM_001159677; NM_001253771; NM_006372; ENST00000355238; ENST00000369622; ENST00000444272; ENST00000616122; BC032643; BC040844; OTTHUMT00000041396; OTTHUMT00000041397; OTTHUMT00000041398	GO:0000166; GO:0003723; GO:0005515; GO:0008143; GO:0044822; GO:0003676				main	Multiple_Complex	Hs00394818_g1
TC2000008310.hg.1	10.61	10.89	10.73	1.22	1.09	10.61	10.73	10.89	NM_001281467; NM_015939; ENST00000203001; ENST00000453074; ENST00000466974; ENST00000473131; ENST00000493972; BC001262; OTTHUMT00000077889; OTTHUMT00000077890; OTTHUMT00000077891; OTTHUMT00000077892	TRMT6	tRNA methyltransferase 6	chr20	-	Multiple_Complex	5937235	5950558	NM_001281467; NM_015939; ENST00000203001; ENST00000453074; ENST00000466974; ENST00000473131; ENST00000493972; BC001262; OTTHUMT00000077889; OTTHUMT00000077890; OTTHUMT00000077891; OTTHUMT00000077892; CCDS13093.1; CCDS63225.1; hsa_circ_0059395; TRMT6.aAug10; uc002wmh.3; uc010zra.2; uc061vgt.1; uc061vgu.1; uc061vgv.1; NONHSAT078513	RefSeq; ENSEMBL; GenBank; Havana transcript; ccdsGene; circbase; Ace View; UCSC Genes; lncRNAWiki; NONCODE	NM_001281467; NM_015939; ENST00000203001; ENST00000453074; ENST00000466974; ENST00000473131; ENST00000493972; BC001262; OTTHUMT00000077889; OTTHUMT00000077890; OTTHUMT00000077891; OTTHUMT00000077892	GO:0006400; GO:0008033; GO:0010467; GO:0030488	NM_001281467; NM_015939; ENST00000203001; ENST00000453074; ENST00000466974; ENST00000473131; ENST00000493972; BC001262; OTTHUMT00000077889; OTTHUMT00000077890; OTTHUMT00000077891; OTTHUMT00000077892	GO:0005654; GO:0031515; GO:0005634	NM_001281467; NM_015939; ENST00000203001; ENST00000453074; ENST00000466974; ENST00000473131; ENST00000493972; BC001262; OTTHUMT00000077889; OTTHUMT00000077890; OTTHUMT00000077891; OTTHUMT00000077892	GO:0044822				main	Multiple_Complex	Hs01017508_m1
TC1700008151.hg.1	10.56	10.85	11.11	1.22	1.46	10.56	11.11	10.85	NM_003204; ENST00000357480; ENST00000361665; ENST00000362042; ENST00000536222; ENST00000577411; ENST00000577431; ENST00000579481; ENST00000579537; ENST00000579889; ENST00000580037; ENST00000580050; ENST00000581319; ENST00000581441; ENST00000582155; ENST00000582574; ENST00000583060; ENST00000583210; ENST00000583378; ENST00000584137; ENST00000584634; ENST00000585062; ENST00000585291; ENST00000585299; BC010623; OTTHUMT00000443016; OTTHUMT00000443018; OTTHUMT00000443019; OTTHUMT00000443020; OTTHUMT00000443021; OTTHUMT00000443022; OTTHUMT00000443023; OTTHUMT00000443024; OTTHUMT00000443026; OTTHUMT00000443027; OTTHUMT00000443028; OTTHUMT00000443029; OTTHUMT00000443030; OTTHUMT00000443031; OTTHUMT00000443032; OTTHUMT00000443033; OTTHUMT00000443034; OTTHUMT00000443035; OTTHUMT00000443036; OTTHUMT00000443037; OTTHUMT00000443038; OTTHUMT00000443039; OTTHUMT00000443040	NFE2L1	nuclear factor, erythroid 2-like 1	chr17	+	Multiple_Complex	48048324	48061545	NM_003204; ENST00000357480; ENST00000361665; ENST00000362042; ENST00000536222; ENST00000577411; ENST00000577431; ENST00000579481; ENST00000579537; ENST00000579889; ENST00000580037; ENST00000580050; ENST00000581319; ENST00000581441; ENST00000582155; ENST00000582574; ENST00000583060; ENST00000583210; ENST00000583378; ENST00000584137; ENST00000584634; ENST00000585062; ENST00000585291; ENST00000585299; BC010623; OTTHUMT00000443016; OTTHUMT00000443018; OTTHUMT00000443019; OTTHUMT00000443020; OTTHUMT00000443021; OTTHUMT00000443022; OTTHUMT00000443023; OTTHUMT00000443024; OTTHUMT00000443026; OTTHUMT00000443027; OTTHUMT00000443028; OTTHUMT00000443029; OTTHUMT00000443030; OTTHUMT00000443031; OTTHUMT00000443032; OTTHUMT00000443033; OTTHUMT00000443034; OTTHUMT00000443035; OTTHUMT00000443036; OTTHUMT00000443037; OTTHUMT00000443038; OTTHUMT00000443039; OTTHUMT00000443040; CCDS11524.1; NFE2L1.fAug10; NFE2L1.rAug10; NFE2L1.uAug10; uc002imz.5; uc002ina.5; uc002inb.5; uc002inc.2; uc010wle.3; uc010wlf.3; uc060gtl.1; uc060gtm.1; uc060gtn.1; uc060gto.1; uc060gtp.1; uc060gtq.1; uc060gtr.1; uc060gts.1; uc060gtt.1; uc060gtu.1; uc060gtv.1; uc060gtw.1; uc060gtx.1; uc060gty.1; uc060gtz.1; uc060gua.1; uc060gub.1; uc060guc.1; ENST00000620362; NONHSAT054374; NONHSAT054375; NONHSAT054376; NONHSAT054377	RefSeq; ENSEMBL; GenBank; Havana transcript; ccdsGene; Ace View; UCSC Genes; lncRNAWiki; NONCODE										main	Multiple_Complex	Hs00945966_m1
TC0X00010836.hg.1	10.49	10.78	10.48	1.22	-1	10.49	10.48	10.78	NM_001271186; NM_001271187; NM_021183; NR_073150; ENST00000342983; ENST00000370874; ENST00000460462; ENST00000490400; ENST00000620646; BC003403; OTTHUMT00000058312; OTTHUMT00000058313; OTTHUMT00000058314; OTTHUMT00000058315	RAP2C	RAP2C, member of RAS oncogene family	chrX	-	Multiple_Complex	132203024	132219480	NM_001271186; NM_001271187; NM_021183; NR_073150; ENST00000342983; ENST00000370874; ENST00000460462; ENST00000490400; ENST00000620646; BC003403; OTTHUMT00000058312; OTTHUMT00000058313; OTTHUMT00000058314; OTTHUMT00000058315; CCDS14632.1; CCDS76024.1; hsa_circ_0091564; RAP2C.bAug10; uc004ewp.5; uc004ewq.6; uc031tkj.1; uc065bde.1; uc065bdg.1; NONHSAT138560; NONHSAT138563	RefSeq; ENSEMBL; GenBank; Havana transcript; ccdsGene; circbase; Ace View; UCSC Genes; lncRNAWiki; NONCODE	NM_001271186; NM_001271187; NM_021183; NR_073150; ENST00000342983; ENST00000370874; ENST00000460462; ENST00000490400; ENST00000620646; BC003403; OTTHUMT00000058312; OTTHUMT00000058313; OTTHUMT00000058314; OTTHUMT00000058315	GO:0030033; GO:0030336; GO:0031954; GO:0032486; GO:0061097; GO:0090557; GO:1903506; GO:0007165; GO:0007264; GO:0015031	NM_001271186; NM_001271187; NM_021183; NR_073150; ENST00000342983; ENST00000370874; ENST00000460462; ENST00000490400; ENST00000620646; BC003403; OTTHUMT00000058312; OTTHUMT00000058313; OTTHUMT00000058314; OTTHUMT00000058315	GO:0005737; GO:0005829; GO:0005886; GO:0005923; GO:0044291; GO:0055038; GO:0070062; GO:0005768; GO:0016020; GO:0055037; GO:0016021; GO:0005622	NM_001271186; NM_001271187; NM_021183; NR_073150; ENST00000342983; ENST00000370874; ENST00000460462; ENST00000490400; ENST00000620646; BC003403; OTTHUMT00000058312; OTTHUMT00000058313; OTTHUMT00000058314; OTTHUMT00000058315	GO:0003713; GO:0005525; GO:0019003; GO:0000166				main	Multiple_Complex	Hs04189192_m1
TC1200007595.hg.1	10.44	10.73	10.58	1.22	1.1	10.44	10.58	10.73	NM_003076; NM_139071; ENST00000381513; ENST00000394963; ENST00000547247; ENST00000547637; ENST00000548573; ENST00000549274; ENST00000549526; ENST00000550280; ENST00000550477; ENST00000551352; ENST00000551497; ENST00000551966; BC009368; OTTHUMT00000316759; OTTHUMT00000316760; OTTHUMT00000406009; OTTHUMT00000406010; OTTHUMT00000406011; OTTHUMT00000406012; OTTHUMT00000406013; OTTHUMT00000406014; OTTHUMT00000406015; OTTHUMT00000406016; OTTHUMT00000406017; OTTHUMT00000407192	SMARCD1	SWI/SNF related, matrix associated, actin dependent regulator of chromatin, subfamily d, member 1	chr12	+	Multiple_Complex	50084972	50100712	NM_003076; NM_139071; ENST00000381513; ENST00000394963; ENST00000547247; ENST00000547637; ENST00000548573; ENST00000549274; ENST00000549526; ENST00000550280; ENST00000550477; ENST00000551352; ENST00000551497; ENST00000551966; BC009368; OTTHUMT00000316759; OTTHUMT00000316760; OTTHUMT00000406009; OTTHUMT00000406010; OTTHUMT00000406011; OTTHUMT00000406012; OTTHUMT00000406013; OTTHUMT00000406014; OTTHUMT00000406015; OTTHUMT00000406016; OTTHUMT00000406017; OTTHUMT00000407192; CCDS8797.2; CCDS8798.2; hsa_circ_0006535; hsa_circ_0026204; hsa_circ_0026205; hsa_circ_0026206; hsa_circ_0026207; SMARCD1.iAug10; SMARCD1.jAug10; uc001rvx.5; uc001rvy.5; uc058nvk.1; uc058nvl.1; uc058nvm.1; uc058nvn.1; uc058nvo.1; uc058nvp.1; uc058nvq.1; uc058nvr.1; uc058nvs.1; uc058nvt.1; chr12_50488219_50490755; NONHSAT028169	RefSeq; ENSEMBL; GenBank; Havana transcript; ccdsGene; circbase; Ace View; UCSC Genes; Guo; lncRNAWiki; NONCODE	NM_003076; NM_139071; ENST00000381513; ENST00000394963; ENST00000547247; ENST00000547637; ENST00000548573; ENST00000549274; ENST00000549526; ENST00000550280; ENST00000550477; ENST00000551352; ENST00000551497; ENST00000551966; BC009368; OTTHUMT00000316759; OTTHUMT00000316760; OTTHUMT00000406009; OTTHUMT00000406010; OTTHUMT00000406011; OTTHUMT00000406012; OTTHUMT00000406013; OTTHUMT00000406014; OTTHUMT00000406015; OTTHUMT00000406016; OTTHUMT00000406017; OTTHUMT00000407192	GO:0006337; GO:0006338; GO:0006357; GO:0007399; GO:0048096; GO:0071398; GO:0016568	NM_003076; NM_139071; ENST00000381513; ENST00000394963; ENST00000547247; ENST00000547637; ENST00000548573; ENST00000549274; ENST00000549526; ENST00000550280; ENST00000550477; ENST00000551352; ENST00000551497; ENST00000551966; BC009368; OTTHUMT00000316759; OTTHUMT00000316760; OTTHUMT00000406009; OTTHUMT00000406010; OTTHUMT00000406011; OTTHUMT00000406012; OTTHUMT00000406013; OTTHUMT00000406014; OTTHUMT00000406015; OTTHUMT00000406016; OTTHUMT00000406017; OTTHUMT00000407192	GO:0016514; GO:0071564; GO:0071565; GO:0005634; GO:0090544	NM_003076; NM_139071; ENST00000381513; ENST00000394963; ENST00000547247; ENST00000547637; ENST00000548573; ENST00000549274; ENST00000549526; ENST00000550280; ENST00000550477; ENST00000551352; ENST00000551497; ENST00000551966; BC009368; OTTHUMT00000316759; OTTHUMT00000316760; OTTHUMT00000406009; OTTHUMT00000406010; OTTHUMT00000406011; OTTHUMT00000406012; OTTHUMT00000406013; OTTHUMT00000406014; OTTHUMT00000406015; OTTHUMT00000406016; OTTHUMT00000406017; OTTHUMT00000407192	GO:0003682; GO:0003713; GO:0005102; GO:0005515; GO:0032947				main	Multiple_Complex	Hs01085908_g1
TC1700011363.hg.1	10.39	10.68	10.73	1.22	1.26	10.39	10.73	10.68	NM_199290; ENST00000521764; BC062710; OTTHUMT00000255437	NACA2	nascent polypeptide-associated complex alpha subunit 2	chr17	-	Coding	61590426	61591202	NM_199290; ENST00000521764; BC062710; OTTHUMT00000255437; CCDS11630.1; uc002izj.3	RefSeq; ENSEMBL; GenBank; Havana transcript; ccdsGene; UCSC Genes	NM_199290; ENST00000521764; BC062710; OTTHUMT00000255437	GO:0015031; GO:0006810	NM_199290; ENST00000521764; BC062710; OTTHUMT00000255437	GO:0005634; GO:0005737						main	Coding	Hs01042642_s1
