## Supplemental file 4 for "Language impairment with a microduplication in 1q42.3q43" (part 88 of 115)

### Sheet: All Conditions (continued)
ID	H2 Avg (log2)	M2 Avg (log2)	P2 Avg (log2)	M2 vs H2 Fold Change	P2 vs H2 Fold Change	Abenitez10_P9	Abenitez11_P10	Abenitez12_P11	Public Gene IDs	Gene Symbol	Description	Chromosome	Strand	Group	Start	Stop	mRNA Accession	mRNA Source	GO Biological Process Accession	GO Biological Process ID	GO Cellular Component Accession	GO Cellular Component ID	GO Molecular Function Accession	GO Molecular Function ID	Pathway Accession	Pathway Source	Pathway Name	category	locus type	Best_Coverage_TaqMan_Assay
TC1200012842.hg.1	10.33	10.61	10.47	1.22	1.11	10.33	10.47	10.61	NM_001137664; NM_016238; ENST00000450008; ENST00000452721; ENST00000455511; ENST00000464697; ENST00000471602; ENST00000481473; ENST00000486321; ENST00000546720; ENST00000547199; ENST00000548234; ENST00000552087; ENST00000552170; BC141848; BC148236; OTTHUMT00000347075; OTTHUMT00000347076; OTTHUMT00000347077; OTTHUMT00000347078; OTTHUMT00000347079; OTTHUMT00000347080; OTTHUMT00000404595; OTTHUMT00000404596; OTTHUMT00000404597; OTTHUMT00000404598; OTTHUMT00000404599; OTTHUMT00000404600; uc001tqo.2	ANAPC7	anaphase promoting complex subunit 7	chr12	-	Multiple_Complex	110372900	110403730	NM_001137664; NM_016238; ENST00000450008; ENST00000452721; ENST00000455511; ENST00000464697; ENST00000471602; ENST00000481473; ENST00000486321; ENST00000546720; ENST00000547199; ENST00000548234; ENST00000552087; ENST00000552170; BC141848; BC148236; OTTHUMT00000347075; OTTHUMT00000347076; OTTHUMT00000347077; OTTHUMT00000347078; OTTHUMT00000347079; OTTHUMT00000347080; OTTHUMT00000404595; OTTHUMT00000404596; OTTHUMT00000404597; OTTHUMT00000404598; OTTHUMT00000404599; OTTHUMT00000404600; uc001tqo.2; ARPC3andANAPC7.bAug10; CCDS44971.1; CCDS9145.2; hsa_circ_0005785; hsa_circ_0028180; hsa_circ_0028181; hsa_circ_0028182; hsa_circ_0028183; hsa_circ_0028184; hsa_circ_0028185; hsa_circ_0028186; hsa_circ_0028187; hsa_circ_0028188; hsa_circ_0028189; hsa_circ_0028190; hsa_circ_0028191; hsa_circ_0028192; hsa_circ_0028193; hsa_circ_0028194; hsa_circ_0028195; hsa_circ_0028196; hsa_circ_0028197; hsa_circ_0028198; hsa_circ_0028199; hsa_circ_0028200; uc001tqp.5; uc058tcw.1; uc058tcx.1; uc058tcy.1; uc058tcz.1; uc058tda.1; uc058tdb.1; uc058tdc.1; uc058tdd.1; uc058tde.1; uc058tdg.1; NONHSAT030667	RefSeq; ENSEMBL; GenBank; Havana transcript; UCSC Genes; Ace View; ccdsGene; circbase; lncRNAWiki; NONCODE			NM_001137664; NM_016238; ENST00000450008; ENST00000452721; ENST00000455511; ENST00000464697; ENST00000471602; ENST00000481473; ENST00000486321; ENST00000546720; ENST00000547199; ENST00000548234; ENST00000552087; ENST00000552170; BC141848; BC148236; OTTHUMT00000347075; OTTHUMT00000347076; OTTHUMT00000347077; OTTHUMT00000347078; OTTHUMT00000347079; OTTHUMT00000347080; OTTHUMT00000404595; OTTHUMT00000404596; OTTHUMT00000404597; OTTHUMT00000404598; OTTHUMT00000404599; OTTHUMT00000404600; uc001tqo.2	GO:0005634; GO:0005654; GO:0005680; GO:0005829	NM_001137664; NM_016238; ENST00000450008; ENST00000452721; ENST00000455511; ENST00000464697; ENST00000471602; ENST00000481473; ENST00000486321; ENST00000546720; ENST00000547199; ENST00000548234; ENST00000552087; ENST00000552170; BC141848; BC148236; OTTHUMT00000347075; OTTHUMT00000347076; OTTHUMT00000347077; OTTHUMT00000347078; OTTHUMT00000347079; OTTHUMT00000347080; OTTHUMT00000404595; OTTHUMT00000404596; OTTHUMT00000404597; OTTHUMT00000404598; OTTHUMT00000404599; OTTHUMT00000404600; uc001tqo.2	GO:0019903; GO:0005515				main	Multiple_Complex	Hs01067025_m1
TC0800010458.hg.1	10.12	10.41	10.75	1.22	1.54	10.12	10.75	10.41	NM_006756; NM_201437; NR_109901; NR_109902; ENST00000396401; ENST00000517351; ENST00000518310; ENST00000518784; ENST00000519704; ENST00000520534; ENST00000521086; ENST00000521604; ENST00000521836; ENST00000522397; ENST00000522635; BC072460; OTTHUMT00000377974; OTTHUMT00000377975; OTTHUMT00000377976; OTTHUMT00000377977; OTTHUMT00000377978; OTTHUMT00000377981; OTTHUMT00000377982; OTTHUMT00000377983; OTTHUMT00000377984; OTTHUMT00000377985; OTTHUMT00000377986	TCEA1	transcription elongation factor A (SII), 1	chr8	-	Multiple_Complex	53966552	54022529	NM_006756; NM_201437; NR_109901; NR_109902; ENST00000396401; ENST00000517351; ENST00000518310; ENST00000518784; ENST00000519704; ENST00000520534; ENST00000521086; ENST00000521604; ENST00000521836; ENST00000522397; ENST00000522635; BC072460; OTTHUMT00000377974; OTTHUMT00000377975; OTTHUMT00000377976; OTTHUMT00000377977; OTTHUMT00000377978; OTTHUMT00000377981; OTTHUMT00000377982; OTTHUMT00000377983; OTTHUMT00000377984; OTTHUMT00000377985; OTTHUMT00000377986; CCDS47857.1; CCDS47858.1; hsa_circ_0003053; hsa_circ_0007810; hsa_circ_0084514; hsa_circ_0084515; hsa_circ_0084516; hsa_circ_0084517; hsa_circ_0084518; hsa_circ_0084519; hsa_circ_0084520; hsa_circ_0084521; hsa_circ_0084522; hsa_circ_0084523; hsa_circ_0084524; uc003xru.5; uc003xrv.5; uc010lyg.5; uc011ldw.4; uc064mvw.1; uc064mvx.1; uc064mvz.1; uc064mwa.1; uc064mwb.1; uc064mwc.1; uc064mwd.1; chr8_54906227_54923052; NONHSAT126618	RefSeq; ENSEMBL; GenBank; Havana transcript; ccdsGene; circbase; UCSC Genes; Guo; lncRNAWiki; NONCODE			NM_006756; NM_201437; NR_109901; NR_109902; ENST00000396401; ENST00000517351; ENST00000518310; ENST00000518784; ENST00000519704; ENST00000520534; ENST00000521086; ENST00000521604; ENST00000521836; ENST00000522397; ENST00000522635; BC072460; OTTHUMT00000377974; OTTHUMT00000377975; OTTHUMT00000377976; OTTHUMT00000377977; OTTHUMT00000377978; OTTHUMT00000377981; OTTHUMT00000377982; OTTHUMT00000377983; OTTHUMT00000377984; OTTHUMT00000377985; OTTHUMT00000377986	GO:0005634; GO:0005654; GO:0005730	NM_006756; NM_201437; NR_109901; NR_109902; ENST00000396401; ENST00000517351; ENST00000518310; ENST00000518784; ENST00000519704; ENST00000520534; ENST00000521086; ENST00000521604; ENST00000521836; ENST00000522397; ENST00000522635; BC072460; OTTHUMT00000377974; OTTHUMT00000377975; OTTHUMT00000377976; OTTHUMT00000377977; OTTHUMT00000377978; OTTHUMT00000377981; OTTHUMT00000377982; OTTHUMT00000377983; OTTHUMT00000377984; OTTHUMT00000377985; OTTHUMT00000377986	GO:0003677; GO:0005515; GO:0008270; GO:0003676; GO:0046872; GO:0003746				main	Multiple_Complex	Hs04403253_g1
TC1300006989.hg.1	9.99	10.28	10.36	1.22	1.3	9.99	10.36	10.28	NM_016248; ENST00000025301; OTTHUMT00000044700; uc001uys.2	AKAP11	A kinase (PRKA) anchor protein 11	chr13	+	Multiple_Complex	42272153	42323267	NM_016248; ENST00000025301; OTTHUMT00000044700; uc001uys.2; BC172498; CCDS9383.1; hsa_circ_0030137; hsa_circ_0030138; hsa_circ_0030139; hsa_circ_0030140; hsa_circ_0030141; hsa_circ_0030142; hsa_circ_0030143	RefSeq; ENSEMBL; Havana transcript; UCSC Genes; GenBank; ccdsGene; circbase	NM_016248; ENST00000025301; OTTHUMT00000044700; uc001uys.2	GO:0010738; GO:0035556	NM_016248; ENST00000025301; OTTHUMT00000044700; uc001uys.2	GO:0005777; GO:0005815; GO:0043234; GO:0005737; GO:0005856	NM_016248; ENST00000025301; OTTHUMT00000044700; uc001uys.2	GO:0008157; GO:0032947; GO:0034236; GO:0034237; GO:0051018	NM_016248; ENST00000025301; OTTHUMT00000044700; uc001uys.2	GenMAPP	G_Protein_Signaling	main	Multiple_Complex	Hs01568657_g1
TC2000008130.hg.1	9.8	10.08	10.4	1.22	1.52	9.8	10.4	10.08	NM_144628; NR_111901; ENST00000354200; ENST00000461188; ENST00000461304; ENST00000494633; BC014983; OTTHUMT00000077467; OTTHUMT00000077468; OTTHUMT00000077469; OTTHUMT00000251397	TBC1D20	TBC1 domain family, member 20	chr20	-	Multiple_Complex	435477	462553	NM_144628; NR_111901; ENST00000354200; ENST00000461188; ENST00000461304; ENST00000494633; BC014983; OTTHUMT00000077467; OTTHUMT00000077468; OTTHUMT00000077469; OTTHUMT00000251397; CCDS13002.1; hsa_circ_0059152; hsa_circ_0059153; hsa_circ_0059154; hsa_circ_0059155; uc002wds.4; uc021vzm.2; uc061uwl.1; uc061uwm.1	RefSeq; ENSEMBL; GenBank; Havana transcript; ccdsGene; circbase; UCSC Genes	NM_144628; NR_111901; ENST00000354200; ENST00000461188; ENST00000461304; ENST00000494633; BC014983; OTTHUMT00000077467; OTTHUMT00000077468; OTTHUMT00000077469; OTTHUMT00000251397	GO:0001675; GO:0006888; GO:0007030; GO:0019068; GO:0034389; GO:0043547; GO:0044829; GO:0046726; GO:0070309; GO:0072520; GO:0090110; GO:1902017; GO:1902953; GO:0002088; GO:0007283; GO:0008584; GO:0016032; GO:0043010	NM_144628; NR_111901; ENST00000354200; ENST00000461188; ENST00000461304; ENST00000494633; BC014983; OTTHUMT00000077467; OTTHUMT00000077468; OTTHUMT00000077469; OTTHUMT00000251397	GO:0005783; GO:0005789; GO:0030173; GO:0031965; GO:0016020; GO:0016021	NM_144628; NR_111901; ENST00000354200; ENST00000461188; ENST00000461304; ENST00000494633; BC014983; OTTHUMT00000077467; OTTHUMT00000077468; OTTHUMT00000077469; OTTHUMT00000251397	GO:0005096; GO:0005515; GO:0017137				main	Multiple_Complex	Hs01011132_m1
TC0100018567.hg.1	9.76	10.04	10.04	1.22	1.22	9.76	10.04	10.04	NM_001161533; NM_015014; NR_027762; ENST00000408888; ENST00000429912; ENST00000447801; ENST00000468751; ENST00000474086; ENST00000475960; ENST00000476261; ENST00000485019; ENST00000486751; ENST00000495224; BC029451; OTTHUMT00000095555; OTTHUMT00000095556; OTTHUMT00000095558; OTTHUMT00000095559; OTTHUMT00000095560; OTTHUMT00000095562; OTTHUMT00000099612; OTTHUMT00000100146; OTTHUMT00000100152; OTTHUMT00000100153; uc001hwn.3	RBM34	RNA binding motif protein 34	chr1	-	Multiple_Complex	235131183	235161457	NM_001161533; NM_015014; NR_027762; ENST00000408888; ENST00000429912; ENST00000447801; ENST00000468751; ENST00000474086; ENST00000475960; ENST00000476261; ENST00000485019; ENST00000486751; ENST00000495224; BC029451; OTTHUMT00000095555; OTTHUMT00000095556; OTTHUMT00000095558; OTTHUMT00000095559; OTTHUMT00000095560; OTTHUMT00000095562; OTTHUMT00000099612; OTTHUMT00000100146; OTTHUMT00000100152; OTTHUMT00000100153; uc001hwn.3; ARID4BandRBM34.mAug10; ARID4BandRBM34.sAug10; CCDS41477.2; hsa_circ_0017039; hsa_circ_0017041; uc057qna.1; uc057qnb.1; uc057qnc.1; uc057qnd.1; uc057qne.1; uc057qnf.1; uc057qng.1; uc057qnh.1; uc057qni.1; chr1_235316020_235318427; NONHSAT010338; NONHSAT010339	RefSeq; ENSEMBL; GenBank; Havana transcript; UCSC Genes; Ace View; ccdsGene; circbase; Guo; lncRNAWiki; NONCODE			NM_001161533; NM_015014; NR_027762; ENST00000408888; ENST00000429912; ENST00000447801; ENST00000468751; ENST00000474086; ENST00000475960; ENST00000476261; ENST00000485019; ENST00000486751; ENST00000495224; BC029451; OTTHUMT00000095555; OTTHUMT00000095556; OTTHUMT00000095558; OTTHUMT00000095559; OTTHUMT00000095560; OTTHUMT00000095562; OTTHUMT00000099612; OTTHUMT00000100146; OTTHUMT00000100152; OTTHUMT00000100153; uc001hwn.3	GO:0005634; GO:0005730	NM_001161533; NM_015014; NR_027762; ENST00000408888; ENST00000429912; ENST00000447801; ENST00000468751; ENST00000474086; ENST00000475960; ENST00000476261; ENST00000485019; ENST00000486751; ENST00000495224; BC029451; OTTHUMT00000095555; OTTHUMT00000095556; OTTHUMT00000095558; OTTHUMT00000095559; OTTHUMT00000095560; OTTHUMT00000095562; OTTHUMT00000099612; OTTHUMT00000100146; OTTHUMT00000100152; OTTHUMT00000100153; uc001hwn.3	GO:0000166; GO:0044822; GO:0003676; GO:0003723				main	Multiple_Complex	Hs01026344_g1
TC0100014650.hg.1	9.63	9.91	9.96	1.22	1.26	9.63	9.96	9.91	NM_001308237; NM_015534; ENST00000370798; ENST00000370801; ENST00000414381; ENST00000433749; ENST00000458763; ENST00000463166; ENST00000469944; ENST00000474746; ENST00000476195; ENST00000476275; ENST00000481346; BC035818; OTTHUMT00000026615; OTTHUMT00000026616; OTTHUMT00000026617; OTTHUMT00000026618; OTTHUMT00000026619; OTTHUMT00000096382; OTTHUMT00000096383; OTTHUMT00000318338; OTTHUMT00000318339; OTTHUMT00000318340; OTTHUMT00000318341	ZZZ3	zinc finger, ZZ-type containing 3	chr1	-	Multiple_Complex	77562416	77683427	NM_001308237; NM_015534; ENST00000370798; ENST00000370801; ENST00000414381; ENST00000433749; ENST00000458763; ENST00000463166; ENST00000469944; ENST00000474746; ENST00000476195; ENST00000476275; ENST00000481346; BC035818; OTTHUMT00000026615; OTTHUMT00000026616; OTTHUMT00000026617; OTTHUMT00000026618; OTTHUMT00000026619; OTTHUMT00000096382; OTTHUMT00000096383; OTTHUMT00000318338; OTTHUMT00000318339; OTTHUMT00000318340; OTTHUMT00000318341; CCDS677.1; hsa_circ_0002717; hsa_circ_0006395; hsa_circ_0012980; hsa_circ_0012981; hsa_circ_0012982; hsa_circ_0012983; hsa_circ_0012984; hsa_circ_0012985; hsa_circ_0012986; hsa_circ_0012987; uc001dhq.4; uc001dhr.4; uc057hto.1; uc057htp.1; uc057htq.1; uc057htr.1; uc057htt.1; uc057htu.1; uc057htv.1; uc057htw.1; uc057hty.1; ZZZ3.dAug10; NONHSAT004032; NONHSAT004033; NONHSAT004035; NONHSAT004036; NONHSAT004038	RefSeq; ENSEMBL; GenBank; Havana transcript; ccdsGene; circbase; UCSC Genes; Ace View; lncRNAWiki; NONCODE	NM_001308237; NM_015534; ENST00000370798; ENST00000370801; ENST00000414381; ENST00000433749; ENST00000458763; ENST00000463166; ENST00000469944; ENST00000474746; ENST00000476195; ENST00000476275; ENST00000481346; BC035818; OTTHUMT00000026615; OTTHUMT00000026616; OTTHUMT00000026617; OTTHUMT00000026618; OTTHUMT00000026619; OTTHUMT00000096382; OTTHUMT00000096383; OTTHUMT00000318338; OTTHUMT00000318339; OTTHUMT00000318340; OTTHUMT00000318341	GO:0006325; GO:0006351; GO:0006355	NM_001308237; NM_015534; ENST00000370798; ENST00000370801; ENST00000414381; ENST00000433749; ENST00000458763; ENST00000463166; ENST00000469944; ENST00000474746; ENST00000476195; ENST00000476275; ENST00000481346; BC035818; OTTHUMT00000026615; OTTHUMT00000026616; OTTHUMT00000026617; OTTHUMT00000026618; OTTHUMT00000026619; OTTHUMT00000096382; OTTHUMT00000096383; OTTHUMT00000318338; OTTHUMT00000318339; OTTHUMT00000318340; OTTHUMT00000318341	GO:0005634; GO:0005671; GO:0005730; GO:0031965	NM_001308237; NM_015534; ENST00000370798; ENST00000370801; ENST00000414381; ENST00000433749; ENST00000458763; ENST00000463166; ENST00000469944; ENST00000474746; ENST00000476195; ENST00000476275; ENST00000481346; BC035818; OTTHUMT00000026615; OTTHUMT00000026616; OTTHUMT00000026617; OTTHUMT00000026618; OTTHUMT00000026619; OTTHUMT00000096382; OTTHUMT00000096383; OTTHUMT00000318338; OTTHUMT00000318339; OTTHUMT00000318340; OTTHUMT00000318341	GO:0003677; GO:0005515; GO:0008270; GO:0046872; GO:0003682				main	Multiple_Complex	Hs01083380_m1
TC0400009024.hg.1	9.63	9.93	9.71	1.22	1.06	9.63	9.71	9.93	NM_001025593; NM_001025595; NM_001287431; NM_001287432; NM_001287433; NM_014447; ENST00000353617; ENST00000356064; ENST00000405727; ENST00000429148; ENST00000451320; ENST00000509413; ENST00000510497; ENST00000510831; ENST00000511289; ENST00000513361; ENST00000514499; ENST00000618090; BC103759; BC105114; BC105116; BC143675; BC143676; OTTHUMT00000365032; OTTHUMT00000365033; OTTHUMT00000365034; OTTHUMT00000365035; OTTHUMT00000365036; OTTHUMT00000365038; OTTHUMT00000365039; OTTHUMT00000365040; OTTHUMT00000365041; OTTHUMT00000365042	ARFIP1	ADP-ribosylation factor interacting protein 1	chr4	+	Multiple_Complex	152687727	152918463	NM_001025593; NM_001025595; NM_001287431; NM_001287432; NM_001287433; NM_014447; ENST00000353617; ENST00000356064; ENST00000405727; ENST00000429148; ENST00000451320; ENST00000509413; ENST00000510497; ENST00000510831; ENST00000511289; ENST00000513361; ENST00000514499; ENST00000618090; BC103759; BC105114; BC105116; BC143675; BC143676; OTTHUMT00000365032; OTTHUMT00000365033; OTTHUMT00000365034; OTTHUMT00000365035; OTTHUMT00000365036; OTTHUMT00000365038; OTTHUMT00000365039; OTTHUMT00000365040; OTTHUMT00000365041; OTTHUMT00000365042; CCDS34080.1; CCDS3780.1; hsa_circ_0071277; hsa_circ_0071278; hsa_circ_0071279; hsa_circ_0071280; hsa_circ_0071281; hsa_circ_0071282; hsa_circ_0071283; hsa_circ_0071284; uc003imz.5; uc003ina.5; uc003inb.5; uc003inc.5; uc011cij.4; uc063ahb.1; uc063ahc.1; uc063ahd.1; uc063ahe.1; uc063ahf.1; uc063ahg.1; uc063ahh.1; NONHSAT098815; NONHSAT098816; NONHSAT098818; NONHSAT098819; NONHSAT098821	RefSeq; ENSEMBL; GenBank; Havana transcript; ccdsGene; circbase; UCSC Genes; lncRNAWiki; NONCODE	NM_001025593; NM_001025595; NM_001287431; NM_001287432; NM_001287433; NM_014447; ENST00000353617; ENST00000356064; ENST00000405727; ENST00000429148; ENST00000451320; ENST00000509413; ENST00000510497; ENST00000510831; ENST00000511289; ENST00000513361; ENST00000514499; ENST00000618090; BC103759; BC105114; BC105116; BC143675; BC143676; OTTHUMT00000365032; OTTHUMT00000365033; OTTHUMT00000365034; OTTHUMT00000365035; OTTHUMT00000365036; OTTHUMT00000365038; OTTHUMT00000365039; OTTHUMT00000365040; OTTHUMT00000365041; OTTHUMT00000365042	GO:0006886; GO:0034315; GO:0050708	NM_001025593; NM_001025595; NM_001287431; NM_001287432; NM_001287433; NM_014447; ENST00000353617; ENST00000356064; ENST00000405727; ENST00000429148; ENST00000451320; ENST00000509413; ENST00000510497; ENST00000510831; ENST00000511289; ENST00000513361; ENST00000514499; ENST00000618090; BC103759; BC105114; BC105116; BC143675; BC143676; OTTHUMT00000365032; OTTHUMT00000365033; OTTHUMT00000365034; OTTHUMT00000365035; OTTHUMT00000365036; OTTHUMT00000365038; OTTHUMT00000365039; OTTHUMT00000365040; OTTHUMT00000365041; OTTHUMT00000365042	GO:0000139; GO:0005737; GO:0005829; GO:0032588	NM_001025593; NM_001025595; NM_001287431; NM_001287432; NM_001287433; NM_014447; ENST00000353617; ENST00000356064; ENST00000405727; ENST00000429148; ENST00000451320; ENST00000509413; ENST00000510497; ENST00000510831; ENST00000511289; ENST00000513361; ENST00000514499; ENST00000618090; BC103759; BC105114; BC105116; BC143675; BC143676; OTTHUMT00000365032; OTTHUMT00000365033; OTTHUMT00000365034; OTTHUMT00000365035; OTTHUMT00000365036; OTTHUMT00000365038; OTTHUMT00000365039; OTTHUMT00000365040; OTTHUMT00000365041; OTTHUMT00000365042	GO:0019904; GO:0070273				main	Multiple_Complex	Hs01029093_m1
TC0100015561.hg.1	9.52	9.81	9.61	1.22	1.07	9.52	9.61	9.81	NM_001170755; NM_173638; ENST00000478419; ENST00000488031; ENST00000577412; ENST00000578953; ENST00000579734; ENST00000581897; ENST00000584575; ENST00000584793; BC023087; OTTHUMT00000037996; OTTHUMT00000038609; OTTHUMT00000097521; OTTHUMT00000097522; OTTHUMT00000097523; OTTHUMT00000477553	NBPF15	neuroblastoma breakpoint family, member 15	chr1	-	Multiple_Complex	144421386	144461718	NM_001170755; NM_173638; ENST00000478419; ENST00000488031; ENST00000577412; ENST00000578953; ENST00000579734; ENST00000581897; ENST00000584575; ENST00000584793; BC023087; OTTHUMT00000037996; OTTHUMT00000038609; OTTHUMT00000097521; OTTHUMT00000097522; OTTHUMT00000097523; OTTHUMT00000477553; CCDS72852.1; hsa_circ_0002396; hsa_circ_0006176; hsa_circ_0013972; hsa_circ_0013973; hsa_circ_0013975; uc010pay.3; uc031ure.1; uc057jyw.1; uc057jyx.1; uc057jyy.1; uc057jyz.1; uc057jza.1; uc057jzb.1; lnc-NBPF16-4:1; lnc-NBPF16-4:2; lnc-NBPF16-4:3; NONHSAT006131; NONHSAT006132; NONHSAT006133; NONHSAT006134; NONHSAT006136; NONHSAT006137; TCONS_00001141; TCONS_00002154; TCONS_00002155	RefSeq; ENSEMBL; GenBank; Havana transcript; ccdsGene; circbase; UCSC Genes; lncRNAWiki; NONCODE; lncRNA Db			NM_001170755; NM_173638; ENST00000478419; ENST00000488031; ENST00000577412; ENST00000578953; ENST00000579734; ENST00000581897; ENST00000584575; ENST00000584793; BC023087; OTTHUMT00000037996; OTTHUMT00000038609; OTTHUMT00000097521; OTTHUMT00000097522; OTTHUMT00000097523; OTTHUMT00000477553	GO:0005737						main	Multiple_Complex	Hs04193256_gH
TC1800008679.hg.1	9.43	9.72	9.96	1.22	1.45	9.43	9.96	9.72	NM_001204136; NM_001204137; NM_001204138; NM_001204139; NM_001204140; NM_001204141; NM_001204142; NM_001204143; NM_001204151; NM_002384; NM_015844; NM_015845; NM_015846; NM_015847; ENST00000269468; ENST00000269471; ENST00000339998; ENST00000347968; ENST00000353909; ENST00000382948; ENST00000398488; ENST00000398493; ENST00000398495; ENST00000457839; ENST00000585595; ENST00000585672; ENST00000586118; ENST00000586679; ENST00000586884; ENST00000587605; ENST00000588937; ENST00000589541; ENST00000589733; ENST00000589758; ENST00000589867; ENST00000590208; ENST00000590215; ENST00000591416; ENST00000591535; ENST00000591661; ENST00000592060; BC033242; OTTHUMT00000255923; OTTHUMT00000255924; OTTHUMT00000255925; OTTHUMT00000255926; OTTHUMT00000448751; OTTHUMT00000448752; OTTHUMT00000448753; OTTHUMT00000448755; OTTHUMT00000448756; OTTHUMT00000448757; OTTHUMT00000448758; OTTHUMT00000448759; OTTHUMT00000448760; OTTHUMT00000448766; OTTHUMT00000448767; OTTHUMT00000448768; OTTHUMT00000448769; OTTHUMT00000448770; OTTHUMT00000448771; OTTHUMT00000448772; OTTHUMT00000448773; OTTHUMT00000448774; OTTHUMT00000448789; OTTHUMT00000448882	MBD1	methyl-CpG binding domain protein 1	chr18	-	Multiple_Complex	50266882	50281774	NM_001204136; NM_001204137; NM_001204138; NM_001204139; NM_001204140; NM_001204141; NM_001204142; NM_001204143; NM_001204151; NM_002384; NM_015844; NM_015845; NM_015846; NM_015847; ENST00000269468; ENST00000269471; ENST00000339998; ENST00000347968; ENST00000353909; ENST00000382948; ENST00000398488; ENST00000398493; ENST00000398495; ENST00000457839; ENST00000585595; ENST00000585672; ENST00000586118; ENST00000586679; ENST00000586884; ENST00000587605; ENST00000588937; ENST00000589541; ENST00000589733; ENST00000589758; ENST00000589867; ENST00000590208; ENST00000590215; ENST00000591416; ENST00000591535; ENST00000591661; ENST00000592060; BC033242; OTTHUMT00000255923; OTTHUMT00000255924; OTTHUMT00000255925; OTTHUMT00000255926; OTTHUMT00000448751; OTTHUMT00000448752; OTTHUMT00000448753; OTTHUMT00000448755; OTTHUMT00000448756; OTTHUMT00000448757; OTTHUMT00000448758; OTTHUMT00000448759; OTTHUMT00000448760; OTTHUMT00000448766; OTTHUMT00000448767; OTTHUMT00000448768; OTTHUMT00000448769; OTTHUMT00000448770; OTTHUMT00000448771; OTTHUMT00000448772; OTTHUMT00000448773; OTTHUMT00000448774; OTTHUMT00000448789; OTTHUMT00000448882; CCDS11941.1; CCDS11942.1; CCDS11943.1; CCDS11944.1; CCDS32832.1; CCDS56071.1; CCDS56072.1; CCDS56073.1; CCDS59318.1; CCDS59319.1; CCDS59320.1; hsa_circ_0047679; MBD1.bAug10; MBD1.cAug10; MBD1.gAug10; MBD1.lAug10; uc002leg.4; uc002leh.5; uc002lei.5; uc002lek.5; uc002lel.5; uc002lem.5; uc002len.4; uc010dow.3; uc010dox.2; uc010xdj.3; uc010xdk.3; uc060pdb.1; uc060pdc.1; uc060pdd.1; uc060pde.1; uc060pdf.1; uc060pdg.1; uc060pdh.1; uc060pdi.1; uc060pdj.1; uc060pdk.1; uc060pdl.1; uc060pdm.1; uc060pdn.1; uc060pdo.1; uc060pdp.1; uc060pdq.1; NONHSAT059265; NONHSAT059266; NONHSAT059267; NONHSAT059268; NONHSAT059269; NONHSAT059270	RefSeq; ENSEMBL; GenBank; Havana transcript; ccdsGene; circbase; Ace View; UCSC Genes; lncRNAWiki; NONCODE										main	Multiple_Complex	Hs00915207_g1
TC0100012921.hg.1	9.42	9.7	9.44	1.22	1.02	9.42	9.44	9.7	NM_004753; NR_106788; ENST00000430996; ENST00000464917; ENST00000482265; ENST00000616661; ENST00000622213; BC002730; OTTHUMT00000005318; OTTHUMT00000005319; OTTHUMT00000005320; OTTHUMT00000005321	DHRS3; MIR6730	dehydrogenase/reductase (SDR family) member 3; microRNA 6730	chr1	-	Multiple_Complex	12567910	12617815	NM_004753; NR_106788; ENST00000430996; ENST00000464917; ENST00000482265; ENST00000616661; ENST00000622213; BC002730; OTTHUMT00000005318; OTTHUMT00000005319; OTTHUMT00000005320; OTTHUMT00000005321; CCDS146.1; hsa_circ_0010014; hsa_circ_0010015; hsa_circ_0010016; hsa_circ_0010018; hsa_circ_0010019; hsa_circ_0010020; hsa_circ_0010021; hsa_circ_0010023; hsa_circ_0010024; hsa_circ_0010025; uc001aue.2; uc031tpa.2; uc031tpc.1; uc057cjy.1; uc057cka.1; chr1_12638745_12639440; NONHSAT000956; NONHSAT000958; NONHSAT000959; NONHSAT000960; NR_106788.2:1..67:precursor_RNA	RefSeq; ENSEMBL; GenBank; Havana transcript; ccdsGene; circbase; UCSC Genes; Guo; lncRNAWiki; NONCODE; RNACentral	NM_004753; ENST00000430996; ENST00000464917; ENST00000482265; ENST00000616661; BC002730; OTTHUMT00000005318; OTTHUMT00000005319; OTTHUMT00000005320; OTTHUMT00000005321	GO:0001523; GO:0003151; GO:0007601; GO:0007603; GO:0030278; GO:0042572; GO:0048387; GO:0055114; GO:0060021; GO:0060349; GO:0060411; GO:0008152	NM_004753; ENST00000430996; ENST00000464917; ENST00000482265; ENST00000616661; BC002730; OTTHUMT00000005318; OTTHUMT00000005319; OTTHUMT00000005320; OTTHUMT00000005321	GO:0005789; GO:0016021; GO:0042622; GO:0016020	NM_004753; ENST00000430996; ENST00000464917; ENST00000482265; ENST00000616661; BC002730; OTTHUMT00000005318; OTTHUMT00000005319; OTTHUMT00000005320; OTTHUMT00000005321	GO:0000166; GO:0004745; GO:0009055; GO:0052650; GO:0016491				main	Multiple_Complex	Hs01044019_g1
TC0100013076.hg.1	9.41	9.69	7.6	1.22	-3.51	9.41	7.6	9.69	NM_007365; ENST00000375481; ENST00000375486; ENST00000466151; ENST00000479534; BC009701; OTTHUMT00000006624; OTTHUMT00000006625; OTTHUMT00000006626; OTTHUMT00000006627	PADI2	peptidyl arginine deiminase, type II	chr1	-	Multiple_Complex	17066761	17119453	NM_007365; ENST00000375481; ENST00000375486; ENST00000466151; ENST00000479534; BC009701; OTTHUMT00000006624; OTTHUMT00000006625; OTTHUMT00000006626; OTTHUMT00000006627; CCDS177.1; PADI2.cAug10; uc001baf.4; uc001bag.2; uc057ctx.1; uc057cty.1	RefSeq; ENSEMBL; GenBank; Havana transcript; ccdsGene; Ace View; UCSC Genes	NM_007365; ENST00000375481; ENST00000375486; ENST00000466151; ENST00000479534; BC009701; OTTHUMT00000006624; OTTHUMT00000006625; OTTHUMT00000006626; OTTHUMT00000006627	GO:0010848; GO:0018101; GO:0021762; GO:0030520; GO:0036413; GO:0048096; GO:0070100; GO:1901624	NM_007365; ENST00000375481; ENST00000375486; ENST00000466151; ENST00000479534; BC009701; OTTHUMT00000006624; OTTHUMT00000006625; OTTHUMT00000006626; OTTHUMT00000006627	GO:0005737; GO:0035327; GO:0070062	NM_007365; ENST00000375481; ENST00000375486; ENST00000466151; ENST00000479534; BC009701; OTTHUMT00000006624; OTTHUMT00000006625; OTTHUMT00000006626; OTTHUMT00000006627	GO:0004668; GO:0005509; GO:0030331; GO:0016787	NM_007365; BC009701	HumanCyc	PWY-4921	main	Multiple_Complex	Hs01042500_m1
TC0100010230.hg.1	9.37	9.66	9.85	1.22	1.39	9.37	9.85	9.66	NM_001765; ENST00000368170; ENST00000443761; BC126465; BC126467; OTTHUMT00000046351; OTTHUMT00000089861	CD1C	CD1c molecule	chr1	+	Multiple_Complex	158289773	158294774	NM_001765; ENST00000368170; ENST00000443761; BC126465; BC126467; OTTHUMT00000046351; OTTHUMT00000089861; CCDS1175.1; uc001fru.4; uc057mfh.1; NONHSAT006980; NONHSAT006981	RefSeq; ENSEMBL; GenBank; Havana transcript; ccdsGene; UCSC Genes; NONCODE	NM_001765; ENST00000368170; ENST00000443761; BC126465; BC126467; OTTHUMT00000046351; OTTHUMT00000089861	GO:0002250; GO:0002286; GO:0048007; GO:0002376; GO:0006955; GO:0019882	NM_001765; ENST00000368170; ENST00000443761; BC126465; BC126467; OTTHUMT00000046351; OTTHUMT00000089861	GO:0005886; GO:0005887; GO:0010008; GO:0005768; GO:0016020; GO:0016021	NM_001765; ENST00000368170; ENST00000443761; BC126465; BC126467; OTTHUMT00000046351; OTTHUMT00000089861	GO:0030881; GO:0030883; GO:0030884; GO:0051861; GO:0071723; GO:0008289; GO:0005515				main	Multiple_Complex	Hs00233509_m1
TC0300013636.hg.1	9.37	9.66	9.23	1.22	-1.1	9.37	9.23	9.66	ACAP2.oAug10; ENST00000419899.1; OTTHUMT00000342226; uc062rqs.1	ACAP2; ACAP2-IT1; AC090018.3	Transcript Identified by AceView, Entrez Gene ID(s) 23527; ACAP2 intronic transcript 1 (non-protein coding) [Source:HGNC Symbol;Acc:HGNC:41426]; novel transcript; ACAP2 intronic transcript 1 [Source:HGNC Symbol;Acc:HGNC:41426]	chr3	-	NonCoding	195280723	195282741	ACAP2.oAug10; ENST00000419899.1; OTTHUMT00000342226; uc062rqs.1; ENST00000419899; HG496541.1:1..690:ncRNA; NONHSAT094150	Ace View; lncRNAWiki; Havana transcript; UCSC Genes; ENSEMBL; RNACentral; NONCODE										main	NonCoding	Hs04970563_m1
TC0400010459.hg.1	9.37	9.65	9.69	1.22	1.25	9.37	9.69	9.65	NM_001204747; NM_002913; ENST00000349703; ENST00000381897; ENST00000418436; ENST00000502706; ENST00000502991; ENST00000503784; ENST00000504554; ENST00000504849; ENST00000504974; ENST00000505077; ENST00000509084; ENST00000510783; ENST00000512275; ENST00000512726; ENST00000512881; ENST00000514572; BC035297; BC051751; BC051786; OTTHUMT00000216808; OTTHUMT00000360987; OTTHUMT00000360988; OTTHUMT00000360989; OTTHUMT00000360990; OTTHUMT00000360991; OTTHUMT00000360992; OTTHUMT00000360993; OTTHUMT00000360994; OTTHUMT00000360995; OTTHUMT00000360996; OTTHUMT00000360997; OTTHUMT00000360998; OTTHUMT00000360999; OTTHUMT00000361000; OTTHUMT00000361001	RFC1	replication factor C subunit 1	chr4	-	Multiple_Complex	39287449	39366381	NM_001204747; NM_002913; ENST00000349703; ENST00000381897; ENST00000418436; ENST00000502706; ENST00000502991; ENST00000503784; ENST00000504554; ENST00000504849; ENST00000504974; ENST00000505077; ENST00000509084; ENST00000510783; ENST00000512275; ENST00000512726; ENST00000512881; ENST00000514572; BC035297; BC051751; BC051786; OTTHUMT00000216808; OTTHUMT00000360987; OTTHUMT00000360988; OTTHUMT00000360989; OTTHUMT00000360990; OTTHUMT00000360991; OTTHUMT00000360992; OTTHUMT00000360993; OTTHUMT00000360994; OTTHUMT00000360995; OTTHUMT00000360996; OTTHUMT00000360997; OTTHUMT00000360998; OTTHUMT00000360999; OTTHUMT00000361000; OTTHUMT00000361001; CCDS3450.1; CCDS56329.1; hsa_circ_0001403; hsa_circ_0008596; hsa_circ_0069458; hsa_circ_0069459; hsa_circ_0069460; hsa_circ_0069461; hsa_circ_0069462; hsa_circ_0069463; hsa_circ_0069464; hsa_circ_0069465; hsa_circ_0069466; RFC1.hAug10; RFC1.kAug10; RFC1.lAug10; uc003gtx.3; uc003gty.3; uc062vzw.1; uc062vzx.1; uc062vzy.1; uc062vzz.1; uc062wab.1; uc062wac.1; uc062wad.1; uc062wae.1; uc062waf.1; uc062wag.1; uc062wah.1; uc062wai.1; uc062waj.1; uc062wak.1; NONHSAT096076	RefSeq; ENSEMBL; GenBank; Havana transcript; ccdsGene; circbase; Ace View; UCSC Genes; lncRNAWiki; NONCODE			NM_001204747; NM_002913; ENST00000349703; ENST00000381897; ENST00000418436; ENST00000502706; ENST00000502991; ENST00000503784; ENST00000504554; ENST00000504849; ENST00000504974; ENST00000505077; ENST00000509084; ENST00000510783; ENST00000512275; ENST00000512726; ENST00000512881; ENST00000514572; BC035297; BC051751; BC051786; OTTHUMT00000216808; OTTHUMT00000360987; OTTHUMT00000360988; OTTHUMT00000360989; OTTHUMT00000360990; OTTHUMT00000360991; OTTHUMT00000360992; OTTHUMT00000360993; OTTHUMT00000360994; OTTHUMT00000360995; OTTHUMT00000360996; OTTHUMT00000360997; OTTHUMT00000360998; OTTHUMT00000360999; OTTHUMT00000361000; OTTHUMT00000361001	GO:0005634; GO:0005654; GO:0005663; GO:0070062; GO:0005794; GO:0030054; GO:0005737; GO:0005730; GO:0043234	NM_001204747; NM_002913; ENST00000349703; ENST00000381897; ENST00000418436; ENST00000502706; ENST00000502991; ENST00000503784; ENST00000504554; ENST00000504849; ENST00000504974; ENST00000505077; ENST00000509084; ENST00000510783; ENST00000512275; ENST00000512726; ENST00000512881; ENST00000514572; BC035297; BC051751; BC051786; OTTHUMT00000216808; OTTHUMT00000360987; OTTHUMT00000360988; OTTHUMT00000360989; OTTHUMT00000360990; OTTHUMT00000360991; OTTHUMT00000360992; OTTHUMT00000360993; OTTHUMT00000360994; OTTHUMT00000360995; OTTHUMT00000360996; OTTHUMT00000360997; OTTHUMT00000360998; OTTHUMT00000360999; OTTHUMT00000361000; OTTHUMT00000361001	GO:0003689; GO:0005515; GO:0005524; GO:0008047; GO:0000166; GO:0003677; GO:0003690; GO:0019904; GO:0043565	NM_001204747; NM_002913; ENST00000349703; ENST00000381897; ENST00000418436; ENST00000502706; ENST00000502991; ENST00000503784; ENST00000504554; ENST00000504849; ENST00000504974; ENST00000505077; ENST00000509084; ENST00000510783; ENST00000512275; ENST00000512726; ENST00000512881; ENST00000514572; BC035297; BC051751; BC051786; OTTHUMT00000216808; OTTHUMT00000360987; OTTHUMT00000360988; OTTHUMT00000360989; OTTHUMT00000360990; OTTHUMT00000360991; OTTHUMT00000360992; OTTHUMT00000360993; OTTHUMT00000360994; OTTHUMT00000360995; OTTHUMT00000360996; OTTHUMT00000360997; OTTHUMT00000360998; OTTHUMT00000360999; OTTHUMT00000361000; OTTHUMT00000361001	GenMAPP	DNA_replication_Reactome	main	Multiple_Complex	Hs01099142_m1
TC0800010703.hg.1	9.31	9.6	9.66	1.22	1.27	9.31	9.66	9.6	NM_006421; ENST00000262215; ENST00000517955; ENST00000518230; ENST00000518290; ENST00000518789; ENST00000519436; ENST00000520381; ENST00000522878; OTTHUMT00000379441; OTTHUMT00000379442; OTTHUMT00000379511; OTTHUMT00000379513; OTTHUMT00000379514; OTTHUMT00000379515; OTTHUMT00000380486; OTTHUMT00000380487; uc003xxo.2	ARFGEF1	ADP-ribosylation factor guanine nucleotide-exchange factor 1 (brefeldin A-inhibited)	chr8	-	Multiple_Complex	67173511	67343677	NM_006421; ENST00000262215; ENST00000517955; ENST00000518230; ENST00000518290; ENST00000518789; ENST00000519436; ENST00000520381; ENST00000522878; OTTHUMT00000379441; OTTHUMT00000379442; OTTHUMT00000379511; OTTHUMT00000379513; OTTHUMT00000379514; OTTHUMT00000379515; OTTHUMT00000380486; OTTHUMT00000380487; uc003xxo.2; ARFGEF1.eAug10; ARFGEF1.kAug10; CCDS6199.1; hsa_circ_0001807; hsa_circ_0001808; hsa_circ_0084685; hsa_circ_0084690; hsa_circ_0084691; hsa_circ_0084692; hsa_circ_0084693; hsa_circ_0084694; hsa_circ_0084695; hsa_circ_0084696; hsa_circ_0084697; hsa_circ_0084698; hsa_circ_0084699; hsa_circ_0084700; hsa_circ_0084701; hsa_circ_0084702; hsa_circ_0084703; hsa_circ_0084704; hsa_circ_0084705; hsa_circ_0084706; hsa_circ_0084707; uc003xxl.2; uc003xxp.2; uc064nmc.1; uc064nmd.1; uc064nme.1; uc064nmf.1; uc064nmg.1; uc064nmh.1; NONHSAT127080; NONHSAT127081	RefSeq; ENSEMBL; Havana transcript; UCSC Genes; Ace View; ccdsGene; circbase; lncRNAWiki; NONCODE			NM_006421; ENST00000262215; ENST00000517955; ENST00000518230; ENST00000518290; ENST00000518789; ENST00000519436; ENST00000520381; ENST00000522878; OTTHUMT00000379441; OTTHUMT00000379442; OTTHUMT00000379511; OTTHUMT00000379513; OTTHUMT00000379514; OTTHUMT00000379515; OTTHUMT00000380486; OTTHUMT00000380487; uc003xxo.2	GO:0000139; GO:0005654; GO:0005730; GO:0005737; GO:0005794; GO:0005802; GO:0005829; GO:0016363; GO:0030532; GO:0048471; GO:0005634; GO:0016020	NM_006421; ENST00000262215; ENST00000517955; ENST00000518230; ENST00000518290; ENST00000518789; ENST00000519436; ENST00000520381; ENST00000522878; OTTHUMT00000379441; OTTHUMT00000379442; OTTHUMT00000379511; OTTHUMT00000379513; OTTHUMT00000379514; OTTHUMT00000379515; OTTHUMT00000380486; OTTHUMT00000380487; uc003xxo.2	GO:0005085; GO:0005086; GO:0005096; GO:0005515; GO:0017022; GO:0034237; GO:0005488				main	Multiple_Complex	Hs00963227_g1
TC0100018182.hg.1	9.28	9.56	9.5	1.22	1.17	9.28	9.5	9.56	NM_001114600; NM_001271869; NR_073500; NR_073501; NR_073502; NR_073503; ENST00000401088; ENST00000401089; ENST00000471507; ENST00000472351; ENST00000472461; ENST00000475554; ENST00000476423; ENST00000486763; ENST00000492354; BC023988; BC065538; OTTHUMT00000006283; OTTHUMT00000100296; OTTHUMT00000100297; OTTHUMT00000355658; OTTHUMT00000355659; OTTHUMT00000355660; OTTHUMT00000355661; OTTHUMT00000355662; OTTHUMT00000355664	SZRD1	SUZ RNA binding domain containing 1	chr1	+	Multiple_Complex	16367030	16398148	NM_001114600; NM_001271869; NR_073500; NR_073501; NR_073502; NR_073503; ENST00000401088; ENST00000401089; ENST00000471507; ENST00000472351; ENST00000472461; ENST00000475554; ENST00000476423; ENST00000486763; ENST00000492354; BC023988; BC065538; OTTHUMT00000006283; OTTHUMT00000100296; OTTHUMT00000100297; OTTHUMT00000355658; OTTHUMT00000355659; OTTHUMT00000355660; OTTHUMT00000355661; OTTHUMT00000355662; OTTHUMT00000355664; CCDS44065.1; CCDS60000.1; hsa_circ_0010147; uc001ayi.6; uc001ayk.6; uc001aym.6; uc031plh.2; uc057crb.1; uc057crc.1; uc057crd.1; uc057cre.1; uc057crf.1; NONHSAT001104; NONHSAT001105; NONHSAT001107	RefSeq; ENSEMBL; GenBank; Havana transcript; ccdsGene; circbase; UCSC Genes; lncRNAWiki; NONCODE										main	Multiple_Complex	Hs00379295_m1
TC1600011350.hg.1	9.27	9.56	9.82	1.22	1.46	9.27	9.82	9.56	NM_000303; ENST00000268261; ENST00000562025; ENST00000562318; ENST00000562448; ENST00000564030; ENST00000564069; ENST00000565221; ENST00000565837; ENST00000565896; ENST00000566196; ENST00000566540; ENST00000566604; ENST00000566983; ENST00000567697; ENST00000568602; ENST00000569958; ENST00000570076; ENST00000570134; BC008310; OTTHUMT00000251904; OTTHUMT00000433925; OTTHUMT00000433926; OTTHUMT00000433927; OTTHUMT00000433928; OTTHUMT00000433929; OTTHUMT00000433930; OTTHUMT00000433931; OTTHUMT00000433932; OTTHUMT00000433933; OTTHUMT00000433934; OTTHUMT00000433935; OTTHUMT00000433936; OTTHUMT00000433937; OTTHUMT00000433938; OTTHUMT00000433939; OTTHUMT00000433940; OTTHUMT00000433941	PMM2	phosphomannomutase 2	chr16	+	Multiple_Complex	8788823	8849337	NM_000303; ENST00000268261; ENST00000562025; ENST00000562318; ENST00000562448; ENST00000564030; ENST00000564069; ENST00000565221; ENST00000565837; ENST00000565896; ENST00000566196; ENST00000566540; ENST00000566604; ENST00000566983; ENST00000567697; ENST00000568602; ENST00000569958; ENST00000570076; ENST00000570134; BC008310; OTTHUMT00000251904; OTTHUMT00000433925; OTTHUMT00000433926; OTTHUMT00000433927; OTTHUMT00000433928; OTTHUMT00000433929; OTTHUMT00000433930; OTTHUMT00000433931; OTTHUMT00000433932; OTTHUMT00000433933; OTTHUMT00000433934; OTTHUMT00000433935; OTTHUMT00000433936; OTTHUMT00000433937; OTTHUMT00000433938; OTTHUMT00000433939; OTTHUMT00000433940; OTTHUMT00000433941; CCDS10536.1; hsa_circ_0007432; PMM2.eAug10; uc002czf.5; uc059qpc.1; uc059qpd.1; uc059qpe.1; uc059qpf.1; uc059qpg.1; uc059qph.1; uc059qpi.1; uc059qpj.1; uc059qpk.1; uc059qpl.1; uc059qpm.1; uc059qpn.1; uc059qpo.1; uc059qpp.1; uc059qpq.1; uc059qpr.1; uc059qps.1; chr16_8898700_8900146; NONHSAT140411; NONHSAT140412; NONHSAT140413; NONHSAT140415	RefSeq; ENSEMBL; GenBank; Havana transcript; ccdsGene; circbase; Ace View; UCSC Genes; Guo; lncRNAWiki; NONCODE			NM_000303; ENST00000268261; ENST00000562025; ENST00000562318; ENST00000562448; ENST00000564030; ENST00000564069; ENST00000565221; ENST00000565837; ENST00000565896; ENST00000566196; ENST00000566540; ENST00000566604; ENST00000566983; ENST00000567697; ENST00000568602; ENST00000569958; ENST00000570076; ENST00000570134; BC008310; OTTHUMT00000251904; OTTHUMT00000433925; OTTHUMT00000433926; OTTHUMT00000433927; OTTHUMT00000433928; OTTHUMT00000433929; OTTHUMT00000433930; OTTHUMT00000433931; OTTHUMT00000433932; OTTHUMT00000433933; OTTHUMT00000433934; OTTHUMT00000433935; OTTHUMT00000433936; OTTHUMT00000433937; OTTHUMT00000433938; OTTHUMT00000433939; OTTHUMT00000433940; OTTHUMT00000433941	GO:0005829; GO:0043025; GO:0070062; GO:0005737	NM_000303; ENST00000268261; ENST00000562025; ENST00000562318; ENST00000562448; ENST00000564030; ENST00000564069; ENST00000565221; ENST00000565837; ENST00000565896; ENST00000566196; ENST00000566540; ENST00000566604; ENST00000566983; ENST00000567697; ENST00000568602; ENST00000569958; ENST00000570076; ENST00000570134; BC008310; OTTHUMT00000251904; OTTHUMT00000433925; OTTHUMT00000433926; OTTHUMT00000433927; OTTHUMT00000433928; OTTHUMT00000433929; OTTHUMT00000433930; OTTHUMT00000433931; OTTHUMT00000433932; OTTHUMT00000433933; OTTHUMT00000433934; OTTHUMT00000433935; OTTHUMT00000433936; OTTHUMT00000433937; OTTHUMT00000433938; OTTHUMT00000433939; OTTHUMT00000433940; OTTHUMT00000433941	GO:0004615; GO:0005515; GO:0003824; GO:0016853	NM_000303; BC008310	HumanCyc	MANGDPMET-PWY; PWY-5659; PWY-5657	main	Multiple_Complex	Hs03044606_g1
TC0300012190.hg.1	9.19	9.47	9.69	1.22	1.42	9.19	9.69	9.47	KPNA1.qAug10-unspliced	KPNA1	Transcript Identified by AceView, Entrez Gene ID(s) 3836	chr3	-	Unassigned	122428487	122429405	KPNA1.qAug10-unspliced	Ace View										main	Unassigned	Hs05427911_s1
TC2200009282.hg.1	9.12	9.42	9.71	1.22	1.5	9.12	9.71	9.42	NM_015380; ENST00000350028; ENST00000465768; ENST00000474323; ENST00000493161; ENST00000493621; ENST00000494795; BC007830; BC011681; BC015200; OTTHUMT00000318898; OTTHUMT00000318980; OTTHUMT00000318981; OTTHUMT00000318982; OTTHUMT00000318983; OTTHUMT00000319532	SAMM50	SAMM50 sorting and assembly machinery component	chr22	+	Multiple_Complex	43955381	44010531	NM_015380; ENST00000350028; ENST00000465768; ENST00000474323; ENST00000493161; ENST00000493621; ENST00000494795; BC007830; BC011681; BC015200; OTTHUMT00000318898; OTTHUMT00000318980; OTTHUMT00000318981; OTTHUMT00000318982; OTTHUMT00000318983; OTTHUMT00000319532; CCDS14055.1; hsa_circ_0063699; hsa_circ_0063700; hsa_circ_0063701; hsa_circ_0063702; hsa_circ_0063703; hsa_circ_0063704; hsa_circ_0063705; uc003bej.4; uc062eys.1; uc062eyt.1; uc062eyu.1; uc062eyv.1; uc062eyw.1; NONHSAT087132; NONHSAT087133	RefSeq; ENSEMBL; GenBank; Havana transcript; ccdsGene; circbase; UCSC Genes; NONCODE; lncRNAWiki	NM_015380; ENST00000350028; ENST00000465768; ENST00000474323; ENST00000493161; ENST00000493621; ENST00000494795; BC007830; BC011681; BC015200; OTTHUMT00000318898; OTTHUMT00000318980; OTTHUMT00000318981; OTTHUMT00000318982; OTTHUMT00000318983; OTTHUMT00000319532	GO:0006626; GO:0033108; GO:0042407; GO:0044267; GO:0045040	NM_015380; ENST00000350028; ENST00000465768; ENST00000474323; ENST00000493161; ENST00000493621; ENST00000494795; BC007830; BC011681; BC015200; OTTHUMT00000318898; OTTHUMT00000318980; OTTHUMT00000318981; OTTHUMT00000318982; OTTHUMT00000318983; OTTHUMT00000319532	GO:0001401; GO:0005739; GO:0005741; GO:0005743; GO:0016021; GO:0070062; GO:0005737; GO:0016020; GO:0019867	NM_015380; ENST00000350028; ENST00000465768; ENST00000474323; ENST00000493161; ENST00000493621; ENST00000494795; BC007830; BC011681; BC015200; OTTHUMT00000318898; OTTHUMT00000318980; OTTHUMT00000318981; OTTHUMT00000318982; OTTHUMT00000318983; OTTHUMT00000319532	GO:0005515				main	Multiple_Complex	Hs00914456_m1
TC1600008003.hg.1	9.11	9.4	10.83	1.22	3.3	9.11	10.83	9.4	NM_001304376; NM_153837; ENST00000340339; ENST00000349457; ENST00000394361; ENST00000564607; ENST00000564983; ENST00000569839; ENST00000615867; BC032401	ADGRG5	adhesion G protein-coupled receptor G5	chr16	+	Multiple_Complex	57542421	57591681	NM_001304376; NM_153837; ENST00000340339; ENST00000349457; ENST00000394361; ENST00000564607; ENST00000564983; ENST00000569839; ENST00000615867; BC032401; CCDS10785.1; hsa_circ_0039584; uc002elx.5; uc002ely.4; uc059utl.1; uc059utm.1; uc059utn.1; uc059uto.1; uc059utp.1; NONHSAT142760; NONHSAT142766; OTTHUMT00000257336; OTTHUMT00000432730; OTTHUMT00000432741; OTTHUMT00000432742; OTTHUMT00000432743; OTTHUMT00000432788; OTTHUMT00000474078	RefSeq; ENSEMBL; GenBank; ccdsGene; circbase; UCSC Genes; lncRNAWiki; NONCODE; Havana transcript	NM_001304376; NM_153837; ENST00000340339; ENST00000349457; ENST00000394361; ENST00000564607; ENST00000564983; ENST00000569839; ENST00000615867; BC032401; OTTHUMT00000257336; OTTHUMT00000432741	GO:0007166; GO:0007186; GO:0007165	NM_001304376; NM_153837; ENST00000340339; ENST00000349457; ENST00000394361; ENST00000564607; ENST00000564983; ENST00000569839; ENST00000615867; BC032401; OTTHUMT00000257336; OTTHUMT00000432741	GO:0016021; GO:0016020; GO:0005886	NM_001304376; NM_153837; ENST00000340339; ENST00000349457; ENST00000394361; ENST00000564607; ENST00000564983; ENST00000569839; ENST00000615867; BC032401; OTTHUMT00000257336; OTTHUMT00000432741	GO:0004930; GO:0004871; GO:0004888				main	Multiple_Complex	Hs00917306_g1
TC0500008494.hg.1	8.94	9.24	9.27	1.22	1.26	8.94	9.27	9.24	NM_001031812; NM_001044723; NM_001270572; NM_001270573; NM_001270574; NM_004384; ENST00000345990; ENST00000360683; ENST00000361991; ENST00000508708; ENST00000510842; ENST00000511130; ENST00000512718; ENST00000514131; ENST00000515322; ENST00000521364; BC047567; OTTHUMT00000250900; OTTHUMT00000250901; OTTHUMT00000371238; OTTHUMT00000371239; OTTHUMT00000371240; OTTHUMT00000371241; OTTHUMT00000372318; OTTHUMT00000372319; OTTHUMT00000379468	CSNK1G3	casein kinase 1, gamma 3	chr5	+	Multiple_Complex	123512099	123617045	NM_001031812; NM_001044723; NM_001270572; NM_001270573; NM_001270574; NM_004384; ENST00000345990; ENST00000360683; ENST00000361991; ENST00000508708; ENST00000510842; ENST00000511130; ENST00000512718; ENST00000514131; ENST00000515322; ENST00000521364; BC047567; OTTHUMT00000250900; OTTHUMT00000250901; OTTHUMT00000371238; OTTHUMT00000371239; OTTHUMT00000371240; OTTHUMT00000371241; OTTHUMT00000372318; OTTHUMT00000372319; OTTHUMT00000379468; CCDS34218.1; CCDS4135.1; CCDS43355.1; CCDS59491.1; CCDS59492.1; CCDS59493.1; hsa_circ_0001522; hsa_circ_0073705; hsa_circ_0073706; hsa_circ_0073707; hsa_circ_0073708; hsa_circ_0073709; hsa_circ_0073710; hsa_circ_0073711; hsa_circ_0073712; uc003ktn.5; uc010jda.5; uc011cwr.4; uc011cws.4; uc031skv.2; uc031skw.2; uc063glv.1; uc063glw.1; uc063glx.1; uc063gly.1; chr5_122881110_122893258; NONHSAT103510; NONHSAT103511	RefSeq; ENSEMBL; GenBank; Havana transcript; ccdsGene; circbase; UCSC Genes; Guo; lncRNAWiki; NONCODE	NM_001031812; NM_001044723; NM_001270572; NM_001270573; NM_001270574; NM_004384; ENST00000345990; ENST00000360683; ENST00000361991; ENST00000508708; ENST00000510842; ENST00000511130; ENST00000512718; ENST00000514131; ENST00000515322; ENST00000521364; BC047567; OTTHUMT00000250900; OTTHUMT00000250901; OTTHUMT00000371238; OTTHUMT00000371239; OTTHUMT00000371240; OTTHUMT00000371241; OTTHUMT00000372318; OTTHUMT00000372319; OTTHUMT00000379468	GO:0006464; GO:0006897; GO:0007165; GO:0008360; GO:0016055; GO:0018105; GO:0006468; GO:0016310	NM_001031812; NM_001044723; NM_001270572; NM_001270573; NM_001270574; NM_004384; ENST00000345990; ENST00000360683; ENST00000361991; ENST00000508708; ENST00000510842; ENST00000511130; ENST00000512718; ENST00000514131; ENST00000515322; ENST00000521364; BC047567; OTTHUMT00000250900; OTTHUMT00000250901; OTTHUMT00000371238; OTTHUMT00000371239; OTTHUMT00000371240; OTTHUMT00000371241; OTTHUMT00000372318; OTTHUMT00000372319; OTTHUMT00000379468	GO:0005737	NM_001031812; NM_001044723; NM_001270572; NM_001270573; NM_001270574; NM_004384; ENST00000345990; ENST00000360683; ENST00000361991; ENST00000508708; ENST00000510842; ENST00000511130; ENST00000512718; ENST00000514131; ENST00000515322; ENST00000521364; BC047567; OTTHUMT00000250900; OTTHUMT00000250901; OTTHUMT00000371238; OTTHUMT00000371239; OTTHUMT00000371240; OTTHUMT00000371241; OTTHUMT00000372318; OTTHUMT00000372319; OTTHUMT00000379468	GO:0004672; GO:0004674; GO:0005524; GO:0000166; GO:0016301; GO:0016740; GO:0016772				main	Multiple_Complex	Hs00961514_m1
TSUnmapped00000270.hg.1	8.89	9.18	9.55	1.22	1.58	8.89	9.55	9.18	ENST00000627703	TRAPPC4	trafficking protein particle complex 4			Coding			ENST00000627703	ENSEMBL	ENST00000627703	GO:0006888; GO:0016358; GO:0018279; GO:0030198; GO:0043547; GO:0043687; GO:0044267; GO:0048208; GO:0061024; GO:0006810; GO:0016192	ENST00000627703	GO:0000139; GO:0005783; GO:0005795; GO:0005801; GO:0005829; GO:0008021; GO:0030008; GO:0030425; GO:0045202; GO:0005737; GO:0005794	ENST00000627703	GO:0005515; GO:0017112				main->unmapped	Coding
TC2000009204.hg.1	8.85	9.13	8.62	1.22	-1.17	8.85	8.62	9.13	NM_006809; ENST00000372813; BC001763; BC007423; BC014907; OTTHUMT00000079390	TOMM34	translocase of outer mitochondrial membrane 34	chr20	-	Multiple_Complex	44942130	44960486	NM_006809; ENST00000372813; BC001763; BC007423; BC014907; OTTHUMT00000079390; CCDS13340.1; hsa_circ_0060520; uc002xmy.4	RefSeq; ENSEMBL; GenBank; Havana transcript; ccdsGene; circbase; UCSC Genes	NM_006809; ENST00000372813; BC001763; BC007423; BC014907; OTTHUMT00000079390	GO:0006626	NM_006809; ENST00000372813; BC001763; BC007423; BC014907; OTTHUMT00000079390	GO:0005634; GO:0005654; GO:0005737; GO:0005741; GO:0016020; GO:0016021; GO:0005739	NM_006809; ENST00000372813; BC001763; BC007423; BC014907; OTTHUMT00000079390	GO:0005515; GO:0031072				main	Multiple_Complex	Hs00199069_m1
TC1900008114.hg.1	8.72	9.01	8.78	1.22	1.05	8.72	8.78	9.01	LTBP4.vjAug10-unspliced	LTBP4	Transcript Identified by AceView, Entrez Gene ID(s) 8425	chr19	+	Unassigned	40621733	40622350	LTBP4.vjAug10-unspliced	Ace View										main	Unassigned	TaqMan Probe Unavailable
TC0800009239.hg.1	8.67	8.96	9.01	1.22	1.27	8.67	9.01	8.96	NM_001916; ENST00000318911; ENST00000525122; ENST00000528618; ENST00000533444; BC001006; BC015616; BC020566; OTTHUMT00000382895; OTTHUMT00000382896; OTTHUMT00000382897; OTTHUMT00000382898	CYC1	cytochrome c-1	chr8	+	Multiple_Complex	144095027	144097527	NM_001916; ENST00000318911; ENST00000525122; ENST00000528618; ENST00000533444; BC001006; BC015616; BC020566; OTTHUMT00000382895; OTTHUMT00000382896; OTTHUMT00000382897; OTTHUMT00000382898; CCDS6415.1; hsa_circ_0085952; hsa_circ_0085953; hsa_circ_0085954; hsa_circ_0085955; hsa_circ_0085956; hsa_circ_0085957; hsa_circ_0085958; hsa_circ_0085959; hsa_circ_0085960; hsa_circ_0085961; uc003zaz.6; uc064rih.1; uc064rii.1; uc064rij.1	RefSeq; ENSEMBL; GenBank; Havana transcript; ccdsGene; circbase; UCSC Genes	NM_001916; ENST00000318911; ENST00000525122; ENST00000528618; ENST00000533444; BC001006; BC015616; BC020566; OTTHUMT00000382895; OTTHUMT00000382896; OTTHUMT00000382897; OTTHUMT00000382898	GO:0022904; GO:0033762; GO:0044237; GO:0044281; GO:0055114	NM_001916; ENST00000318911; ENST00000525122; ENST00000528618; ENST00000533444; BC001006; BC015616; BC020566; OTTHUMT00000382895; OTTHUMT00000382896; OTTHUMT00000382897; OTTHUMT00000382898	GO:0005634; GO:0005739; GO:0005743; GO:0016020; GO:0016021; GO:0070469	NM_001916; ENST00000318911; ENST00000525122; ENST00000528618; ENST00000533444; BC001006; BC015616; BC020566; OTTHUMT00000382895; OTTHUMT00000382896; OTTHUMT00000382897; OTTHUMT00000382898	GO:0020037; GO:0045155; GO:0046872; GO:0009055; GO:0005515				main	Multiple_Complex	Hs00357717_m1
TC1600011407.hg.1	8.66	8.95	8.45	1.22	-1.16	8.66	8.45	8.95	NM_052999; NM_181268; NM_181269; NM_181270; NM_181271; NM_181272; NM_181283; NM_181296; ENST00000328020; ENST00000332695; ENST00000333001; ENST00000336328; ENST00000379500; ENST00000457188; ENST00000465057; ENST00000479381; ENST00000528324; ENST00000528441; ENST00000528484; ENST00000529386; ENST00000529506; ENST00000530141; ENST00000531885; ENST00000533078; ENST00000533666; ENST00000533915; ENST00000533953; ENST00000534143; BC057852; OTTHUMT00000268809; OTTHUMT00000268810; OTTHUMT00000268811; OTTHUMT00000268812; OTTHUMT00000268813; OTTHUMT00000390249; OTTHUMT00000390253; OTTHUMT00000390254; OTTHUMT00000390255; OTTHUMT00000390256; OTTHUMT00000390257; OTTHUMT00000390258; OTTHUMT00000390259; OTTHUMT00000390261; OTTHUMT00000390262; OTTHUMT00000390263; OTTHUMT00000390265; OTTHUMT00000390266; OTTHUMT00000390267; OTTHUMT00000393193	CMTM1	CKLF-like MARVEL transmembrane domain containing 1	chr16	+	Coding	66566391	66579137	NM_052999; NM_181268; NM_181269; NM_181270; NM_181271; NM_181272; NM_181283; NM_181296; ENST00000328020; ENST00000332695; ENST00000333001; ENST00000336328; ENST00000379500; ENST00000457188; ENST00000465057; ENST00000479381; ENST00000528324; ENST00000528441; ENST00000528484; ENST00000529386; ENST00000529506; ENST00000530141; ENST00000531885; ENST00000533078; ENST00000533666; ENST00000533915; ENST00000533953; ENST00000534143; BC057852; OTTHUMT00000268809; OTTHUMT00000268810; OTTHUMT00000268811; OTTHUMT00000268812; OTTHUMT00000268813; OTTHUMT00000390249; OTTHUMT00000390253; OTTHUMT00000390254; OTTHUMT00000390255; OTTHUMT00000390256; OTTHUMT00000390257; OTTHUMT00000390258; OTTHUMT00000390259; OTTHUMT00000390261; OTTHUMT00000390262; OTTHUMT00000390263; OTTHUMT00000390265; OTTHUMT00000390266; OTTHUMT00000390267; OTTHUMT00000393193; CCDS10810.1; CCDS10811.1; CCDS10812.2; CCDS45503.1; CCDS45504.1; CCDS54019.1; CCDS54020.1; CCDS54021.1; CKLFandCMTM1.bAug10; uc002epa.5; uc002eph.5; uc002epi.5; uc002epj.5; uc002epk.5; uc002epl.5; uc002epn.5; uc002epr.5; uc059viz.1; uc059vja.1; uc059vjb.1; uc059vjc.1; uc059vjd.1; uc059vje.1; uc059vjf.1; uc059vjg.1; uc059vjh.1; uc059vji.1; uc059vjj.1; uc059vjk.1	RefSeq; ENSEMBL; GenBank; Havana transcript; ccdsGene; Ace View; UCSC Genes	NM_052999; NM_181268; NM_181269; NM_181270; NM_181271; NM_181272; NM_181283; NM_181296; ENST00000328020; ENST00000332695; ENST00000333001; ENST00000336328; ENST00000379500; ENST00000457188; ENST00000465057; ENST00000479381; ENST00000528324; ENST00000528441; ENST00000528484; ENST00000529386; ENST00000529506; ENST00000530141; ENST00000531885; ENST00000533078; ENST00000533666; ENST00000533915; ENST00000533953; ENST00000534143; BC057852; OTTHUMT00000268809; OTTHUMT00000268810; OTTHUMT00000268811; OTTHUMT00000268812; OTTHUMT00000268813; OTTHUMT00000390249; OTTHUMT00000390253; OTTHUMT00000390254; OTTHUMT00000390255; OTTHUMT00000390256; OTTHUMT00000390257; OTTHUMT00000390258; OTTHUMT00000390259; OTTHUMT00000390261; OTTHUMT00000390262; OTTHUMT00000390263; OTTHUMT00000390265; OTTHUMT00000390266; OTTHUMT00000390267; OTTHUMT00000393193	GO:0006935	NM_052999; NM_181268; NM_181269; NM_181270; NM_181271; NM_181272; NM_181283; NM_181296; ENST00000328020; ENST00000332695; ENST00000333001; ENST00000336328; ENST00000379500; ENST00000457188; ENST00000465057; ENST00000479381; ENST00000528324; ENST00000528441; ENST00000528484; ENST00000529386; ENST00000529506; ENST00000530141; ENST00000531885; ENST00000533078; ENST00000533666; ENST00000533915; ENST00000533953; ENST00000534143; BC057852; OTTHUMT00000268809; OTTHUMT00000268810; OTTHUMT00000268811; OTTHUMT00000268812; OTTHUMT00000268813; OTTHUMT00000390249; OTTHUMT00000390253; OTTHUMT00000390254; OTTHUMT00000390255; OTTHUMT00000390256; OTTHUMT00000390257; OTTHUMT00000390258; OTTHUMT00000390259; OTTHUMT00000390261; OTTHUMT00000390262; OTTHUMT00000390263; OTTHUMT00000390265; OTTHUMT00000390266; OTTHUMT00000390267; OTTHUMT00000393193	GO:0005615; GO:0016021; GO:0016020	NM_052999; NM_181268; NM_181269; NM_181270; NM_181271; NM_181272; NM_181283; NM_181296; ENST00000328020; ENST00000332695; ENST00000333001; ENST00000336328; ENST00000379500; ENST00000457188; ENST00000465057; ENST00000479381; ENST00000528324; ENST00000528441; ENST00000528484; ENST00000529386; ENST00000529506; ENST00000530141; ENST00000531885; ENST00000533078; ENST00000533666; ENST00000533915; ENST00000533953; ENST00000534143; BC057852; OTTHUMT00000268809; OTTHUMT00000268810; OTTHUMT00000268811; OTTHUMT00000268812; OTTHUMT00000268813; OTTHUMT00000390249; OTTHUMT00000390253; OTTHUMT00000390254; OTTHUMT00000390255; OTTHUMT00000390256; OTTHUMT00000390257; OTTHUMT00000390258; OTTHUMT00000390259; OTTHUMT00000390261; OTTHUMT00000390262; OTTHUMT00000390263; OTTHUMT00000390265; OTTHUMT00000390266; OTTHUMT00000390267; OTTHUMT00000393193	GO:0005125				main	Coding	Hs00701491_s1
TC0100018516.hg.1	8.52	8.8	9.12	1.22	1.52	8.52	9.12	8.8	NM_015726; NR_028103; NR_028104; NR_028105; NR_028106; ENST00000326837; ENST00000368073; ENST00000368074; ENST00000407642; ENST00000419626; ENST00000440682; ENST00000447377; ENST00000461888; ENST00000466253; ENST00000473382; ENST00000475733; ENST00000476033; ENST00000477163; ENST00000481831; ENST00000490368; ENST00000495887; ENST00000497354; ENST00000610139; BC098271; BC099709; BC099846; OTTHUMT00000077402; OTTHUMT00000077403; OTTHUMT00000077404; OTTHUMT00000077405; OTTHUMT00000077406; OTTHUMT00000080584; OTTHUMT00000080585; OTTHUMT00000080586; OTTHUMT00000080587; OTTHUMT00000080588; OTTHUMT00000080589; OTTHUMT00000080590; OTTHUMT00000080591; OTTHUMT00000080592; OTTHUMT00000080593; OTTHUMT00000097636; OTTHUMT00000097637; OTTHUMT00000471728	DCAF8	DDB1 and CUL4 associated factor 8	chr1	-	Multiple_Complex	160215715	160262560	NM_015726; NR_028103; NR_028104; NR_028105; NR_028106; ENST00000326837; ENST00000368073; ENST00000368074; ENST00000407642; ENST00000419626; ENST00000440682; ENST00000447377; ENST00000461888; ENST00000466253; ENST00000473382; ENST00000475733; ENST00000476033; ENST00000477163; ENST00000481831; ENST00000490368; ENST00000495887; ENST00000497354; ENST00000610139; BC098271; BC099709; BC099846; OTTHUMT00000077402; OTTHUMT00000077403; OTTHUMT00000077404; OTTHUMT00000077405; OTTHUMT00000077406; OTTHUMT00000080584; OTTHUMT00000080585; OTTHUMT00000080586; OTTHUMT00000080587; OTTHUMT00000080588; OTTHUMT00000080589; OTTHUMT00000080590; OTTHUMT00000080591; OTTHUMT00000080592; OTTHUMT00000080593; OTTHUMT00000097636; OTTHUMT00000097637; OTTHUMT00000471728; CCDS1200.1; hsa_circ_0007139; hsa_circ_0014867; hsa_circ_0014868; hsa_circ_0014869; hsa_circ_0014870; hsa_circ_0014871; hsa_circ_0014872; hsa_circ_0014874; hsa_circ_0014875; hsa_circ_0014876; hsa_circ_0014877; hsa_circ_0014878; hsa_circ_0014879; PEX19andDCAF8.cAug10; PEX19andDCAF8.dAug10; PEX19andDCAF8.jAug10; PEX19andDCAF8.vnAug10; uc001fvn.3; uc001fvo.3; uc001fvp.5; uc001fvq.5; uc010pjb.2; uc057mjd.1; uc057mje.1; uc057mjf.1; uc057mjg.1; uc057mjh.1; uc057mji.1; uc057mjj.1; uc057mjk.1; uc057mjl.1; uc057mjm.1; uc057mjn.1; uc057mjo.1; uc057mjq.1; NONHSAT007048; NONHSAT007049; NONHSAT007050; NONHSAT007051; NONHSAT139910; NONHSAT139911	RefSeq; ENSEMBL; GenBank; Havana transcript; ccdsGene; circbase; Ace View; UCSC Genes; lncRNAWiki; NONCODE	NM_015726; NR_028103; NR_028104; NR_028105; NR_028106; ENST00000326837; ENST00000368073; ENST00000368074; ENST00000407642; ENST00000419626; ENST00000440682; ENST00000447377; ENST00000461888; ENST00000466253; ENST00000473382; ENST00000475733; ENST00000476033; ENST00000477163; ENST00000481831; ENST00000490368; ENST00000495887; ENST00000497354; ENST00000610139; BC098271; BC099709; BC099846; OTTHUMT00000077402; OTTHUMT00000077403; OTTHUMT00000077404; OTTHUMT00000077405; OTTHUMT00000077406; OTTHUMT00000080584; OTTHUMT00000080585; OTTHUMT00000080586; OTTHUMT00000080587; OTTHUMT00000080588; OTTHUMT00000080589; OTTHUMT00000080590; OTTHUMT00000080591; OTTHUMT00000080592; OTTHUMT00000080593; OTTHUMT00000097636; OTTHUMT00000097637; OTTHUMT00000471728	GO:0016567	NM_015726; NR_028103; NR_028104; NR_028105; NR_028106; ENST00000326837; ENST00000368073; ENST00000368074; ENST00000407642; ENST00000419626; ENST00000440682; ENST00000447377; ENST00000461888; ENST00000466253; ENST00000473382; ENST00000475733; ENST00000476033; ENST00000477163; ENST00000481831; ENST00000490368; ENST00000495887; ENST00000497354; ENST00000610139; BC098271; BC099709; BC099846; OTTHUMT00000077402; OTTHUMT00000077403; OTTHUMT00000077404; OTTHUMT00000077405; OTTHUMT00000077406; OTTHUMT00000080584; OTTHUMT00000080585; OTTHUMT00000080586; OTTHUMT00000080587; OTTHUMT00000080588; OTTHUMT00000080589; OTTHUMT00000080590; OTTHUMT00000080591; OTTHUMT00000080592; OTTHUMT00000080593; OTTHUMT00000097636; OTTHUMT00000097637; OTTHUMT00000471728	GO:0005634; GO:0005737; GO:0080008	NM_015726; NR_028103; NR_028104; NR_028105; NR_028106; ENST00000326837; ENST00000368073; ENST00000368074; ENST00000407642; ENST00000419626; ENST00000440682; ENST00000447377; ENST00000461888; ENST00000466253; ENST00000473382; ENST00000475733; ENST00000476033; ENST00000477163; ENST00000481831; ENST00000490368; ENST00000495887; ENST00000497354; ENST00000610139; BC098271; BC099709; BC099846; OTTHUMT00000077402; OTTHUMT00000077403; OTTHUMT00000077404; OTTHUMT00000077405; OTTHUMT00000077406; OTTHUMT00000080584; OTTHUMT00000080585; OTTHUMT00000080586; OTTHUMT00000080587; OTTHUMT00000080588; OTTHUMT00000080589; OTTHUMT00000080590; OTTHUMT00000080591; OTTHUMT00000080592; OTTHUMT00000080593; OTTHUMT00000097636; OTTHUMT00000097637; OTTHUMT00000471728	GO:0005515				main	Multiple_Complex	Hs01020652_m1
TC1700008886.hg.1	8.47	8.76	8.37	1.22	-1.07	8.47	8.37	8.76	NM_001271765; NM_004695; ENST00000329783; ENST00000450736; ENST00000538213; ENST00000578376; ENST00000578847; ENST00000580123; ENST00000582048; ENST00000584118; ENST00000584207; ENST00000585293; BC009684; BC033611; OTTHUMT00000445541; OTTHUMT00000445542; OTTHUMT00000445543; OTTHUMT00000445544; OTTHUMT00000445545; OTTHUMT00000445546; OTTHUMT00000445547; OTTHUMT00000445548; OTTHUMT00000445549; OTTHUMT00000445550	SLC16A5	solute carrier family 16 (monocarboxylate transporter), member 5	chr17	+	Multiple_Complex	75087727	75106162	NM_001271765; NM_004695; ENST00000329783; ENST00000450736; ENST00000538213; ENST00000578376; ENST00000578847; ENST00000580123; ENST00000582048; ENST00000584118; ENST00000584207; ENST00000585293; BC009684; BC033611; OTTHUMT00000445541; OTTHUMT00000445542; OTTHUMT00000445543; OTTHUMT00000445544; OTTHUMT00000445545; OTTHUMT00000445546; OTTHUMT00000445547; OTTHUMT00000445548; OTTHUMT00000445549; OTTHUMT00000445550; CCDS11713.1; uc002jmr.5; uc002jmt.5; uc002jmu.5; uc010wrt.3; uc060jsu.1; uc060jsv.1; uc060jsw.1; uc060jsx.1; uc060jsz.1; uc060jta.1; NONHSAT055855	RefSeq; ENSEMBL; GenBank; Havana transcript; ccdsGene; UCSC Genes; lncRNAWiki; NONCODE	NM_001271765; NM_004695; ENST00000329783; ENST00000450736; ENST00000538213; ENST00000578376; ENST00000578847; ENST00000580123; ENST00000582048; ENST00000584118; ENST00000584207; ENST00000585293; BC009684; BC033611; OTTHUMT00000445541; OTTHUMT00000445542; OTTHUMT00000445543; OTTHUMT00000445544; OTTHUMT00000445545; OTTHUMT00000445546; OTTHUMT00000445547; OTTHUMT00000445548; OTTHUMT00000445549; OTTHUMT00000445550	GO:0015718; GO:0035879; GO:0006810; GO:0055085	NM_001271765; NM_004695; ENST00000329783; ENST00000450736; ENST00000538213; ENST00000578376; ENST00000578847; ENST00000580123; ENST00000582048; ENST00000584118; ENST00000584207; ENST00000585293; BC009684; BC033611; OTTHUMT00000445541; OTTHUMT00000445542; OTTHUMT00000445543; OTTHUMT00000445544; OTTHUMT00000445545; OTTHUMT00000445546; OTTHUMT00000445547; OTTHUMT00000445548; OTTHUMT00000445549; OTTHUMT00000445550	GO:0005887; GO:0016020; GO:0005886; GO:0016021	NM_001271765; NM_004695; ENST00000329783; ENST00000450736; ENST00000538213; ENST00000578376; ENST00000578847; ENST00000580123; ENST00000582048; ENST00000584118; ENST00000584207; ENST00000585293; BC009684; BC033611; OTTHUMT00000445541; OTTHUMT00000445542; OTTHUMT00000445543; OTTHUMT00000445544; OTTHUMT00000445545; OTTHUMT00000445546; OTTHUMT00000445547; OTTHUMT00000445548; OTTHUMT00000445549; OTTHUMT00000445550	GO:0008028; GO:0015129; GO:0015293				main	Multiple_Complex	Hs04187570_m1
TC0600014101.hg.1	8.34	8.63	8.45	1.22	1.08	8.34	8.45	8.63	NM_000247; NM_001177519; NM_001289154; ENST00000421350; ENST00000449934; ENST00000616296; BC016929; OTTHUMT00000076101; OTTHUMT00000258103	MICA	MHC class I polypeptide-related sequence A	chr6	+	Coding	31399784	31415316	NM_000247; NM_001177519; NM_001289154; ENST00000421350; ENST00000449934; ENST00000616296; BC016929; OTTHUMT00000076101; OTTHUMT00000258103; NM_001289152_4; NM_001289153_2; CCDS56412.1; CCDS75421.1; uc003ntk.3; uc021yuo.3; uc063nam.1	RefSeq; ENSEMBL; GenBank; Havana transcript; ccdsGene; UCSC Genes	NM_000247; NM_001177519; NM_001289154; ENST00000421350; ENST00000449934; ENST00000616296; BC016929; OTTHUMT00000076101; OTTHUMT00000258103	GO:0001913; GO:0002418; GO:0006974; GO:0009408; GO:0016032; GO:0019835; GO:0032815; GO:0042267; GO:0042742; GO:0045953; GO:0046629; GO:0050776; GO:0051607; GO:0002250; GO:0002376; GO:0006955; GO:0019882	NM_000247; NM_001177519; NM_001289154; ENST00000421350; ENST00000449934; ENST00000616296; BC016929; OTTHUMT00000076101; OTTHUMT00000258103	GO:0005615; GO:0005737; GO:0005886; GO:0005887; GO:0009986; GO:0016020; GO:0016021	NM_000247; NM_001177519; NM_001289154; ENST00000421350; ENST00000449934; ENST00000616296; BC016929; OTTHUMT00000076101; OTTHUMT00000258103	GO:0005515; GO:0030881; GO:0046703				main	Coding	Hs00741286_m1
TC0700011847.hg.1	8.3	8.59	8.66	1.22	1.29	8.3	8.66	8.59	NM_001160210; NM_014251; NR_027662; ENST00000265631; ENST00000416240; ENST00000472162; ENST00000484495; ENST00000487710; ENST00000490072; ENST00000492869; ENST00000494085; BC006566; OTTHUMT00000059395; OTTHUMT00000333610; OTTHUMT00000333611; OTTHUMT00000334081; OTTHUMT00000334082; OTTHUMT00000334083; OTTHUMT00000334084	SLC25A13	solute carrier family 25 (aspartate/glutamate carrier), member 13	chr7	-	Multiple_Complex	96120220	96322147	NM_001160210; NM_014251; NR_027662; ENST00000265631; ENST00000416240; ENST00000472162; ENST00000484495; ENST00000487710; ENST00000490072; ENST00000492869; ENST00000494085; BC006566; OTTHUMT00000059395; OTTHUMT00000333610; OTTHUMT00000333611; OTTHUMT00000334081; OTTHUMT00000334082; OTTHUMT00000334083; OTTHUMT00000334084; CCDS55130.1; CCDS5645.1; hsa_circ_0081179; hsa_circ_0081180; hsa_circ_0081181; hsa_circ_0081182; hsa_circ_0081183; hsa_circ_0081184; hsa_circ_0081185; hsa_circ_0081186; hsa_circ_0081187; hsa_circ_0081188; uc003uof.5; uc003uog.5; uc064foc.1; uc064fod.1; uc064foe.1; uc064fof.1; uc064fog.1; uc064foh.1; chr7_95906507_95926263; NONHSAT122096; NONHSAT122100	RefSeq; ENSEMBL; GenBank; Havana transcript; ccdsGene; circbase; UCSC Genes; Guo; lncRNAWiki; NONCODE			NM_001160210; NM_014251; NR_027662; ENST00000265631; ENST00000416240; ENST00000472162; ENST00000484495; ENST00000487710; ENST00000490072; ENST00000492869; ENST00000494085; BC006566; OTTHUMT00000059395; OTTHUMT00000333610; OTTHUMT00000333611; OTTHUMT00000334081; OTTHUMT00000334082; OTTHUMT00000334083; OTTHUMT00000334084	GO:0005739; GO:0005743; GO:0005887; GO:0016020; GO:0016021	NM_001160210; NM_014251; NR_027662; ENST00000265631; ENST00000416240; ENST00000472162; ENST00000484495; ENST00000487710; ENST00000490072; ENST00000492869; ENST00000494085; BC006566; OTTHUMT00000059395; OTTHUMT00000333610; OTTHUMT00000333611; OTTHUMT00000334081; OTTHUMT00000334082; OTTHUMT00000334083; OTTHUMT00000334084	GO:0005215; GO:0005313; GO:0005509; GO:0015183; GO:0046872				main	Multiple_Complex	Hs01573623_g1
TC1600011401.hg.1	8.3	8.59	8.21	1.22	-1.07	8.3	8.21	8.59	NM_020312; ENST00000262507; ENST00000562426; ENST00000562734; ENST00000563166; ENST00000563391; ENST00000564115; ENST00000564655; ENST00000565964; ENST00000566388; ENST00000567072; ENST00000567384; ENST00000567480; ENST00000567576; ENST00000567933; ENST00000568790; ENST00000569980; BC054340; BC064946; OTTHUMT00000432597; OTTHUMT00000432598; OTTHUMT00000432599; OTTHUMT00000432600; OTTHUMT00000432601; OTTHUMT00000432602; OTTHUMT00000432603; OTTHUMT00000432605; OTTHUMT00000432606; OTTHUMT00000432607; OTTHUMT00000432716; OTTHUMT00000432717; OTTHUMT00000432718; OTTHUMT00000432719; OTTHUMT00000432720; OTTHUMT00000432721	COQ9	coenzyme Q9	chr16	+	Multiple_Complex	57447425	57461275	NM_020312; ENST00000262507; ENST00000562426; ENST00000562734; ENST00000563166; ENST00000563391; ENST00000564115; ENST00000564655; ENST00000565964; ENST00000566388; ENST00000567072; ENST00000567384; ENST00000567480; ENST00000567576; ENST00000567933; ENST00000568790; ENST00000569980; BC054340; BC064946; OTTHUMT00000432597; OTTHUMT00000432598; OTTHUMT00000432599; OTTHUMT00000432600; OTTHUMT00000432601; OTTHUMT00000432602; OTTHUMT00000432603; OTTHUMT00000432605; OTTHUMT00000432606; OTTHUMT00000432607; OTTHUMT00000432716; OTTHUMT00000432717; OTTHUMT00000432718; OTTHUMT00000432719; OTTHUMT00000432720; OTTHUMT00000432721; CCDS32459.1; COQ9.pAug10; hsa_circ_0039571; hsa_circ_0039572; hsa_circ_0039573; hsa_circ_0039574; uc002elp.3; uc002elq.4; uc059ury.1; uc059urz.1; uc059usa.1; uc059usb.1; uc059usc.1; uc059usd.1; uc059use.1; uc059usf.1; uc059usg.1; uc059ush.1; uc059usi.1; uc059usj.1; uc059usk.1; uc059usl.1; NONHSAT142752; NONHSAT142753; NONHSAT142754	RefSeq; ENSEMBL; GenBank; Havana transcript; ccdsGene; Ace View; circbase; UCSC Genes; lncRNAWiki; NONCODE	NM_020312; ENST00000262507; ENST00000562426; ENST00000562734; ENST00000563166; ENST00000563391; ENST00000564115; ENST00000564655; ENST00000565964; ENST00000566388; ENST00000567072; ENST00000567384; ENST00000567480; ENST00000567576; ENST00000567933; ENST00000568790; ENST00000569980; BC054340; BC064946; OTTHUMT00000432597; OTTHUMT00000432598; OTTHUMT00000432599; OTTHUMT00000432600; OTTHUMT00000432601; OTTHUMT00000432602; OTTHUMT00000432603; OTTHUMT00000432605; OTTHUMT00000432606; OTTHUMT00000432607; OTTHUMT00000432716; OTTHUMT00000432717; OTTHUMT00000432718; OTTHUMT00000432719; OTTHUMT00000432720; OTTHUMT00000432721	GO:0006120; GO:0006744	NM_020312; ENST00000262507; ENST00000562426; ENST00000562734; ENST00000563166; ENST00000563391; ENST00000564115; ENST00000564655; ENST00000565964; ENST00000566388; ENST00000567072; ENST00000567384; ENST00000567480; ENST00000567576; ENST00000567933; ENST00000568790; ENST00000569980; BC054340; BC064946; OTTHUMT00000432597; OTTHUMT00000432598; OTTHUMT00000432599; OTTHUMT00000432600; OTTHUMT00000432601; OTTHUMT00000432602; OTTHUMT00000432603; OTTHUMT00000432605; OTTHUMT00000432606; OTTHUMT00000432607; OTTHUMT00000432716; OTTHUMT00000432717; OTTHUMT00000432718; OTTHUMT00000432719; OTTHUMT00000432720; OTTHUMT00000432721	GO:0005739; GO:0005743	NM_020312; ENST00000262507; ENST00000562426; ENST00000562734; ENST00000563166; ENST00000563391; ENST00000564115; ENST00000564655; ENST00000565964; ENST00000566388; ENST00000567072; ENST00000567384; ENST00000567480; ENST00000567576; ENST00000567933; ENST00000568790; ENST00000569980; BC054340; BC064946; OTTHUMT00000432597; OTTHUMT00000432598; OTTHUMT00000432599; OTTHUMT00000432600; OTTHUMT00000432601; OTTHUMT00000432602; OTTHUMT00000432603; OTTHUMT00000432605; OTTHUMT00000432606; OTTHUMT00000432607; OTTHUMT00000432716; OTTHUMT00000432717; OTTHUMT00000432718; OTTHUMT00000432719; OTTHUMT00000432720; OTTHUMT00000432721	GO:0005515; GO:0008289; GO:0042803				main	Multiple_Complex	Hs00941296_m1
TC0800010944.hg.1	8.25	8.53	8.82	1.22	1.48	8.25	8.82	8.53	NM_001144878; NM_001144879; NM_005536; ENST00000256108; ENST00000311489; ENST00000449740; ENST00000518188; ENST00000518202; ENST00000519816; ENST00000519964; ENST00000520065; ENST00000521360; ENST00000521979; ENST00000522997; ENST00000523710; ENST00000523942; BC008381; BC009565; OTTHUMT00000379723; OTTHUMT00000379724; OTTHUMT00000379725; OTTHUMT00000379726; OTTHUMT00000379727; OTTHUMT00000379728; OTTHUMT00000379729; OTTHUMT00000379730; OTTHUMT00000379731; OTTHUMT00000379732; OTTHUMT00000379733; OTTHUMT00000379734; OTTHUMT00000379735	IMPA1	inositol(myo)-1(or 4)-monophosphatase 1	chr8	-	Multiple_Complex	81656916	81686693	NM_001144878; NM_001144879; NM_005536; ENST00000256108; ENST00000311489; ENST00000449740; ENST00000518188; ENST00000518202; ENST00000519816; ENST00000519964; ENST00000520065; ENST00000521360; ENST00000521979; ENST00000522997; ENST00000523710; ENST00000523942; BC008381; BC009565; OTTHUMT00000379723; OTTHUMT00000379724; OTTHUMT00000379725; OTTHUMT00000379726; OTTHUMT00000379727; OTTHUMT00000379728; OTTHUMT00000379729; OTTHUMT00000379730; OTTHUMT00000379731; OTTHUMT00000379732; OTTHUMT00000379733; OTTHUMT00000379734; OTTHUMT00000379735; CCDS47883.1; CCDS47884.1; CCDS6231.1; hsa_circ_0084808; uc003ych.3; uc011lfq.2; uc011lfr.2; uc064nzr.1; uc064nzs.1; uc064nzt.1; uc064nzu.1; uc064nzv.1; uc064nzw.1; uc064nzx.1; uc064nzy.1; uc064nzz.1; uc064oaa.1; ZFAND1andIMPA1.aAug10; ZFAND1andIMPA1.cAug10; NONHSAT127463; NONHSAT127464	RefSeq; ENSEMBL; GenBank; Havana transcript; ccdsGene; circbase; UCSC Genes; Ace View; lncRNAWiki; NONCODE	NM_001144878; NM_001144879; NM_005536; ENST00000256108; ENST00000311489; ENST00000449740; ENST00000518188; ENST00000518202; ENST00000519816; ENST00000519964; ENST00000520065; ENST00000521360; ENST00000521979; ENST00000522997; ENST00000523710; ENST00000523942; BC008381; BC009565; OTTHUMT00000379723; OTTHUMT00000379724; OTTHUMT00000379725; OTTHUMT00000379726; OTTHUMT00000379727; OTTHUMT00000379728; OTTHUMT00000379729; OTTHUMT00000379730; OTTHUMT00000379731; OTTHUMT00000379732; OTTHUMT00000379733; OTTHUMT00000379734; OTTHUMT00000379735	GO:0006020; GO:0006021; GO:0006661; GO:0006796; GO:0007165; GO:0043647; GO:0044281; GO:0046854; GO:0046855; GO:0006470	NM_001144878; NM_001144879; NM_005536; ENST00000256108; ENST00000311489; ENST00000449740; ENST00000518188; ENST00000518202; ENST00000519816; ENST00000519964; ENST00000520065; ENST00000521360; ENST00000521979; ENST00000522997; ENST00000523710; ENST00000523942; BC008381; BC009565; OTTHUMT00000379723; OTTHUMT00000379724; OTTHUMT00000379725; OTTHUMT00000379726; OTTHUMT00000379727; OTTHUMT00000379728; OTTHUMT00000379729; OTTHUMT00000379730; OTTHUMT00000379731; OTTHUMT00000379732; OTTHUMT00000379733; OTTHUMT00000379734; OTTHUMT00000379735	GO:0005737; GO:0005829; GO:0070062			NM_005536; BC008381; BC009565	HumanCyc	PWY-2301	main	Multiple_Complex	Hs04188596_g1
TC1400009065.hg.1	8.12	8.41	7.69	1.22	-1.34	8.12	7.69	8.41	NM_002013; ENST00000216330; ENST00000396062; ENST00000556231; ENST00000557324; BC016288; BC020809; OTTHUMT00000276796; OTTHUMT00000410471; OTTHUMT00000410472	FKBP3	FK506 binding protein 3	chr14	-	Multiple_Complex	45115599	45135319	NM_002013; ENST00000216330; ENST00000396062; ENST00000556231; ENST00000557324; BC016288; BC020809; OTTHUMT00000276796; OTTHUMT00000410471; OTTHUMT00000410472; CCDS9683.1; uc010tqf.3; uc059bdf.1; uc059bdg.1; uc059bdh.1; chr14_45587230_45599993; NONHSAT036643	RefSeq; ENSEMBL; GenBank; Havana transcript; ccdsGene; UCSC Genes; Guo; lncRNAWiki; NONCODE	NM_002013; ENST00000216330; ENST00000396062; ENST00000556231; ENST00000557324; BC016288; BC020809; OTTHUMT00000276796; OTTHUMT00000410471; OTTHUMT00000410472	GO:0000413; GO:0061077; GO:0006457; GO:0008152	NM_002013; ENST00000216330; ENST00000396062; ENST00000556231; ENST00000557324; BC016288; BC020809; OTTHUMT00000276796; OTTHUMT00000410471; OTTHUMT00000410472	GO:0005634; GO:0005789; GO:0005737	NM_002013; ENST00000216330; ENST00000396062; ENST00000556231; ENST00000557324; BC016288; BC020809; OTTHUMT00000276796; OTTHUMT00000410471; OTTHUMT00000410472	GO:0003755; GO:0004872; GO:0005515; GO:0005528; GO:0044822; GO:0016853				main	Multiple_Complex	Hs00157578_m1
TC1900008745.hg.1	8.11	8.39	8.38	1.22	1.21	8.11	8.38	8.39	NR_003699; OTTHUMT00000350551; OTTHUMT00000350552; OTTHUMT00000350553; OTTHUMT00000350554; OTTHUMT00000350590; OTTHUMT00000464544; OTTHUMT00000464545; OTTHUMT00000464546	ZNF525	zinc finger protein 525	chr19	+	Multiple_Complex	53330675	53392217	NR_003699; OTTHUMT00000350551; OTTHUMT00000350552; OTTHUMT00000350553; OTTHUMT00000350554; OTTHUMT00000350590; OTTHUMT00000464544; OTTHUMT00000464545; OTTHUMT00000464546; uc002qbl.3; uc010eqn.4; uc061cji.1; uc061cjk.1; uc061cjl.1; uc061cjm.1; uc061cjn.1; uc061cjo.1; uc061cjp.1; ZNF525_.iAug10; ENST00000459631; ENST00000467003; ENST00000474037; ENST00000475179; ENST00000491101; ENST00000497729; ENST00000593918; ENST00000600148; ENST00000601790; NONHSAT067662; NONHSAT067663; NONHSAT067665; NONHSAT067666; OTTHUMT00000350495	RefSeq; Havana transcript; UCSC Genes; Ace View; ENSEMBL; lncRNAWiki; NONCODE	NR_003699; OTTHUMT00000350551; OTTHUMT00000350552; OTTHUMT00000350553; OTTHUMT00000350554; OTTHUMT00000350590; OTTHUMT00000464544; OTTHUMT00000464545; OTTHUMT00000464546; ENST00000467003; ENST00000474037; ENST00000475179; ENST00000491101; ENST00000593918	GO:0006351; GO:0006355	NR_003699; OTTHUMT00000350551; OTTHUMT00000350552; OTTHUMT00000350553; OTTHUMT00000350554; OTTHUMT00000350590; OTTHUMT00000464544; OTTHUMT00000464545; OTTHUMT00000464546; ENST00000474037; ENST00000475179; ENST00000491101; ENST00000593918	GO:0005634; GO:0005622	NR_003699; OTTHUMT00000350551; OTTHUMT00000350552; OTTHUMT00000350553; OTTHUMT00000350554; OTTHUMT00000350590; OTTHUMT00000464544; OTTHUMT00000464545; OTTHUMT00000464546; ENST00000467003; ENST00000474037; ENST00000475179; ENST00000491101; ENST00000593918	GO:0003677; GO:0003700; GO:0046872; GO:0003676				main	Multiple_Complex	Hs04937215_sH
TC0100014562.hg.1	8.02	8.3	8.5	1.22	1.39	8.02	8.5	8.3	NM_017768; ENST00000370952; BC008586; OTTHUMT00000025914	LRRC40	leucine rich repeat containing 40	chr1	-	Multiple_Complex	70144802	70205678	NM_017768; ENST00000370952; BC008586; OTTHUMT00000025914; CCDS646.1; hsa_circ_0006450; hsa_circ_0006781; hsa_circ_0012924; hsa_circ_0012925; hsa_circ_0012926; uc001der.3	RefSeq; ENSEMBL; GenBank; Havana transcript; ccdsGene; circbase; UCSC Genes			NM_017768; ENST00000370952; BC008586; OTTHUMT00000025914	GO:0016020	ENST00000370952	GO:0005515				main	Multiple_Complex	Hs00214930_m1
TC2000008072.hg.1	8.01	8.29	8.78	1.22	1.7	8.01	8.78	8.29	NM_024299; ENST00000370177; ENST00000370179; ENST00000464438; ENST00000473620; BC002531; BC056416; OTTHUMT00000080149; OTTHUMT00000080151; OTTHUMT00000080152; OTTHUMT00000080153	PPDPF	pancreatic progenitor cell differentiation and proliferation factor	chr20	+	Multiple_Complex	63520724	63522206	NM_024299; ENST00000370177; ENST00000370179; ENST00000464438; ENST00000473620; BC002531; BC056416; OTTHUMT00000080149; OTTHUMT00000080151; OTTHUMT00000080152; OTTHUMT00000080153; CCDS13523.1; hsa_circ_0061156; hsa_circ_0061157; hsa_circ_0061158; hsa_circ_0061159; PPDPF.fAug10; uc002yff.4; uc061ynh.1; uc061yni.1; uc061ynj.1; NONHSAT080895; NONHSAT080896	RefSeq; ENSEMBL; GenBank; Havana transcript; ccdsGene; circbase; Ace View; UCSC Genes; lncRNAWiki; NONCODE	NM_024299; ENST00000370177; ENST00000370179; ENST00000464438; ENST00000473620; BC002531; BC056416; OTTHUMT00000080149; OTTHUMT00000080151; OTTHUMT00000080152; OTTHUMT00000080153	GO:0001708; GO:0031017; GO:0007275; GO:0030154								main	Multiple_Complex	Hs00225594_m1
TC0200013283.hg.1	7.96	8.25	8.21	1.22	1.19	7.96	8.21	8.25	NM_001031738; NR_033179; ENST00000306353; ENST00000334462; ENST00000409668; ENST00000417791; ENST00000422458; ENST00000425160; ENST00000431593; ENST00000433956; ENST00000444380; ENST00000451147; ENST00000455852; ENST00000463363; BC050466; OTTHUMT00000252482; OTTHUMT00000252483; OTTHUMT00000329472; OTTHUMT00000329473; OTTHUMT00000329474; OTTHUMT00000329475; OTTHUMT00000329476; OTTHUMT00000329477; OTTHUMT00000329478; OTTHUMT00000329479; OTTHUMT00000329480; OTTHUMT00000329481	TMEM150A	transmembrane protein 150A	chr2	-	Multiple_Complex	85598547	85603196	NM_001031738; NR_033179; ENST00000306353; ENST00000334462; ENST00000409668; ENST00000417791; ENST00000422458; ENST00000425160; ENST00000431593; ENST00000433956; ENST00000444380; ENST00000451147; ENST00000455852; ENST00000463363; BC050466; OTTHUMT00000252482; OTTHUMT00000252483; OTTHUMT00000329472; OTTHUMT00000329473; OTTHUMT00000329474; OTTHUMT00000329475; OTTHUMT00000329476; OTTHUMT00000329477; OTTHUMT00000329478; OTTHUMT00000329479; OTTHUMT00000329480; OTTHUMT00000329481; CCDS33233.1; hsa_circ_0055434; hsa_circ_0055435; hsa_circ_0055436; hsa_circ_0055437; TMEM150A.cAug10; TMEM150A.gAug10; TMEM150A.hAug10; TMEM150A.mAug10; uc002spy.3; uc002spz.3; uc061lhy.1; uc061lhz.1; uc061lia.1; uc061lib.1; uc061lic.1; uc061lid.1; uc061lie.1; uc061lif.1; uc061lig.1; uc061lih.1; NONHSAT072024; NONHSAT072025; NONHSAT072026	RefSeq; ENSEMBL; GenBank; Havana transcript; ccdsGene; circbase; Ace View; UCSC Genes; lncRNAWiki; NONCODE	NM_001031738; NR_033179; ENST00000306353; ENST00000334462; ENST00000409668; ENST00000417791; ENST00000422458; ENST00000425160; ENST00000431593; ENST00000433956; ENST00000444380; ENST00000451147; ENST00000455852; ENST00000463363; BC050466; OTTHUMT00000252482; OTTHUMT00000252483; OTTHUMT00000329472; OTTHUMT00000329473; OTTHUMT00000329474; OTTHUMT00000329475; OTTHUMT00000329476; OTTHUMT00000329477; OTTHUMT00000329478; OTTHUMT00000329479; OTTHUMT00000329480; OTTHUMT00000329481	GO:0009056; GO:0010506	NM_001031738; NR_033179; ENST00000306353; ENST00000334462; ENST00000409668; ENST00000417791; ENST00000422458; ENST00000425160; ENST00000431593; ENST00000433956; ENST00000444380; ENST00000451147; ENST00000455852; ENST00000463363; BC050466; OTTHUMT00000252482; OTTHUMT00000252483; OTTHUMT00000329472; OTTHUMT00000329473; OTTHUMT00000329474; OTTHUMT00000329475; OTTHUMT00000329476; OTTHUMT00000329477; OTTHUMT00000329478; OTTHUMT00000329479; OTTHUMT00000329480; OTTHUMT00000329481	GO:0005764; GO:0005886; GO:0016021; GO:0016020	NM_001031738; NR_033179; ENST00000306353; ENST00000334462; ENST00000409668; ENST00000417791; ENST00000422458; ENST00000425160; ENST00000431593; ENST00000433956; ENST00000444380; ENST00000451147; ENST00000455852; ENST00000463363; BC050466; OTTHUMT00000252482; OTTHUMT00000252483; OTTHUMT00000329472; OTTHUMT00000329473; OTTHUMT00000329474; OTTHUMT00000329475; OTTHUMT00000329476; OTTHUMT00000329477; OTTHUMT00000329478; OTTHUMT00000329479; OTTHUMT00000329480; OTTHUMT00000329481	GO:0005515				main	Multiple_Complex	Hs00404074_g1
TC1700008566.hg.1	7.92	8.2	7.48	1.22	-1.36	7.92	7.48	8.2	NM_002401; NM_203351; ENST00000361357; ENST00000361733; ENST00000577395; ENST00000577597; ENST00000577784; ENST00000577839; ENST00000578622; ENST00000579585; ENST00000581732; ENST00000584573; ENST00000585302; BC090859; BC093672; BC093674; OTTHUMT00000443864; OTTHUMT00000443866; OTTHUMT00000443867; OTTHUMT00000443868; OTTHUMT00000443869; OTTHUMT00000443870; OTTHUMT00000443871; OTTHUMT00000443872; OTTHUMT00000443873; OTTHUMT00000443874; OTTHUMT00000443875	MAP3K3	mitogen-activated protein kinase kinase kinase 3	chr17	+	Multiple_Complex	63622415	63696310	NM_002401; NM_203351; ENST00000361357; ENST00000361733; ENST00000577395; ENST00000577597; ENST00000577784; ENST00000577839; ENST00000578622; ENST00000579585; ENST00000581732; ENST00000584573; ENST00000585302; BC090859; BC093672; BC093674; OTTHUMT00000443864; OTTHUMT00000443866; OTTHUMT00000443867; OTTHUMT00000443868; OTTHUMT00000443869; OTTHUMT00000443870; OTTHUMT00000443871; OTTHUMT00000443872; OTTHUMT00000443873; OTTHUMT00000443874; OTTHUMT00000443875; CCDS32701.1; CCDS32702.1; hsa_circ_0045212; hsa_circ_0045213; MAP3K3.kAug10; uc002jbe.4; uc002jbf.4; uc002jbg.4; uc002jbh.4; uc010wpp.3; uc060ios.1; uc060iot.1; uc060iou.1; uc060iov.1; uc060iow.1; uc060iox.1; NONHSAT055210; NONHSAT055211	RefSeq; ENSEMBL; GenBank; Havana transcript; ccdsGene; circbase; Ace View; UCSC Genes; lncRNAWiki; NONCODE	NM_002401; NM_203351; ENST00000361357; ENST00000361733; ENST00000577395; ENST00000577597; ENST00000577784; ENST00000577839; ENST00000578622; ENST00000579585; ENST00000581732; ENST00000584573; ENST00000585302; BC090859; BC093672; BC093674; OTTHUMT00000443864; OTTHUMT00000443866; OTTHUMT00000443867; OTTHUMT00000443868; OTTHUMT00000443869; OTTHUMT00000443870; OTTHUMT00000443871; OTTHUMT00000443872; OTTHUMT00000443873; OTTHUMT00000443874; OTTHUMT00000443875	GO:0000165; GO:0000186; GO:0001568; GO:0035556; GO:0043123; GO:0046777; GO:1900745; GO:0006468; GO:0016310; GO:0000187	NM_002401; NM_203351; ENST00000361357; ENST00000361733; ENST00000577395; ENST00000577597; ENST00000577784; ENST00000577839; ENST00000578622; ENST00000579585; ENST00000581732; ENST00000584573; ENST00000585302; BC090859; BC093672; BC093674; OTTHUMT00000443864; OTTHUMT00000443866; OTTHUMT00000443867; OTTHUMT00000443868; OTTHUMT00000443869; OTTHUMT00000443870; OTTHUMT00000443871; OTTHUMT00000443872; OTTHUMT00000443873; OTTHUMT00000443874; OTTHUMT00000443875	GO:0005829; GO:0005622	NM_002401; NM_203351; ENST00000361357; ENST00000361733; ENST00000577395; ENST00000577597; ENST00000577784; ENST00000577839; ENST00000578622; ENST00000579585; ENST00000581732; ENST00000584573; ENST00000585302; BC090859; BC093672; BC093674; OTTHUMT00000443864; OTTHUMT00000443866; OTTHUMT00000443867; OTTHUMT00000443868; OTTHUMT00000443869; OTTHUMT00000443870; OTTHUMT00000443871; OTTHUMT00000443872; OTTHUMT00000443873; OTTHUMT00000443874; OTTHUMT00000443875	GO:0004672; GO:0004709; GO:0005515; GO:0005524; GO:0046872; GO:0000166; GO:0004674; GO:0016301; GO:0016740; GO:0004708; GO:0016772	NM_002401; NM_203351; ENST00000361357; ENST00000361733; ENST00000577395; ENST00000577597; ENST00000577784; ENST00000577839; ENST00000578622; ENST00000579585; ENST00000581732; ENST00000584573; ENST00000585302; BC090859; BC093672; BC093674; OTTHUMT00000443864; OTTHUMT00000443866; OTTHUMT00000443867; OTTHUMT00000443868; OTTHUMT00000443869; OTTHUMT00000443870; OTTHUMT00000443871; OTTHUMT00000443872; OTTHUMT00000443873; OTTHUMT00000443874; OTTHUMT00000443875	GenMAPP	MAPK_Cascade	main	Multiple_Complex	Hs01051779_g1
TC1200009467.hg.1	7.9	8.19	8.05	1.22	1.11	7.9	8.05	8.19	NM_024078; ENST00000330579; ENST00000535343; ENST00000538784; ENST00000541954; BC001191; BC071958; OTTHUMT00000398999; OTTHUMT00000399000; OTTHUMT00000399001; OTTHUMT00000399002; uc001ujz.1	NOC4L	nucleolar complex associated 4 homolog	chr12	+	Multiple_Complex	132144427	132152473	NM_024078; ENST00000330579; ENST00000535343; ENST00000538784; ENST00000541954; BC001191; BC071958; OTTHUMT00000398999; OTTHUMT00000399000; OTTHUMT00000399001; OTTHUMT00000399002; uc001ujz.1; CCDS9277.1; hsa_circ_0029477; hsa_circ_0029478; hsa_circ_0029479; hsa_circ_0029480; hsa_circ_0029481; uc058viu.1; uc058viv.1; uc058viw.1	RefSeq; ENSEMBL; GenBank; Havana transcript; UCSC Genes; ccdsGene; circbase	NM_024078; ENST00000330579; ENST00000535343; ENST00000538784; ENST00000541954; BC001191; BC071958; OTTHUMT00000398999; OTTHUMT00000399000; OTTHUMT00000399001; OTTHUMT00000399002; uc001ujz.1	GO:0006364; GO:0042254	NM_024078; ENST00000330579; ENST00000535343; ENST00000538784; ENST00000541954; BC001191; BC071958; OTTHUMT00000398999; OTTHUMT00000399000; OTTHUMT00000399001; OTTHUMT00000399002; uc001ujz.1	GO:0005634; GO:0005730; GO:0016021; GO:0030692; GO:0031965; GO:0032040; GO:0016020	NM_024078; ENST00000330579; ENST00000535343; ENST00000538784; ENST00000541954; BC001191; BC071958; OTTHUMT00000398999; OTTHUMT00000399000; OTTHUMT00000399001; OTTHUMT00000399002; uc001ujz.1	GO:0005515; GO:0044822; GO:0005488				main	Multiple_Complex	Hs00953746_g1
TC1100012981.hg.1	7.84	8.13	9.04	1.22	2.29	7.84	9.04	8.13	NM_002901; BC010120; OTTHUMT00000388510; OTTHUMT00000388513; OTTHUMT00000388514; OTTHUMT00000388515; OTTHUMT00000388516; OTTHUMT00000388517; OTTHUMT00000388518	RCN1	reticulocalbin 1, EF-hand calcium binding domain	chr11	+	Multiple_Complex	32090904	32105755	NM_002901; BC010120; OTTHUMT00000388510; OTTHUMT00000388513; OTTHUMT00000388514; OTTHUMT00000388515; OTTHUMT00000388516; OTTHUMT00000388517; OTTHUMT00000388518; CCDS7876.1; hsa_circ_0007245; RCN1.dAug10; uc010reb.3; uc058acw.1; uc058acx.1; uc058acz.1; uc058ada.1; uc058adb.1; uc058adc.1; ENST00000054950; ENST00000527337; ENST00000528630; ENST00000531345; ENST00000532474; ENST00000532721; ENST00000533898	RefSeq; GenBank; Havana transcript; ccdsGene; circbase; Ace View; UCSC Genes; ENSEMBL	NM_002901; BC010120; OTTHUMT00000388510; OTTHUMT00000388513; OTTHUMT00000388514; OTTHUMT00000388515; OTTHUMT00000388516; OTTHUMT00000388517; OTTHUMT00000388518; ENST00000054950; ENST00000527337; ENST00000528630; ENST00000531345; ENST00000532474; ENST00000532721; ENST00000533898	GO:0001701; GO:0043010	NM_002901; BC010120; OTTHUMT00000388510; OTTHUMT00000388513; OTTHUMT00000388514; OTTHUMT00000388515; OTTHUMT00000388516; OTTHUMT00000388517; OTTHUMT00000388518; ENST00000054950; ENST00000527337; ENST00000528630; ENST00000531345; ENST00000532474; ENST00000532721; ENST00000533898	GO:0005783; GO:0005788	NM_002901; BC010120; OTTHUMT00000388510; OTTHUMT00000388513; OTTHUMT00000388514; OTTHUMT00000388515; OTTHUMT00000388516; OTTHUMT00000388517; OTTHUMT00000388518; ENST00000054950; ENST00000527337; ENST00000528630; ENST00000531345; ENST00000532474; ENST00000532721; ENST00000533898	GO:0005509; GO:0005515; GO:0046872				main	Multiple_Complex	Hs01030498_g1
TC2000010001.hg.1	7.75	8.03	8.13	1.22	1.3	7.75	8.13	8.03	NM_080476; ENST00000217446; ENST00000374820; ENST00000438215; ENST00000462389; ENST00000480175; BC030512; OTTHUMT00000078795; OTTHUMT00000078796; OTTHUMT00000078797; OTTHUMT00000078798	PIGU	phosphatidylinositol glycan anchor biosynthesis class U	chr20	-	Multiple_Complex	34560542	34677285	NM_080476; ENST00000217446; ENST00000374820; ENST00000438215; ENST00000462389; ENST00000480175; BC030512; OTTHUMT00000078795; OTTHUMT00000078796; OTTHUMT00000078797; OTTHUMT00000078798; CCDS13239.1; hsa_circ_0001142; hsa_circ_0059970; hsa_circ_0059971; hsa_circ_0059972; hsa_circ_0059973; hsa_circ_0059974; hsa_circ_0059975; hsa_circ_0059976; hsa_circ_0059977; hsa_circ_0059978; hsa_circ_0059979; hsa_circ_0059980; hsa_circ_0059981; hsa_circ_0059982; hsa_circ_0059984; hsa_circ_0059985; hsa_circ_0059986; hsa_circ_0059987; hsa_circ_0059988; PIGU.gAug10; uc002xas.4; uc002xat.4; uc061wjd.1; uc061wje.1; uc061wjg.1; chr20_33222418_33233138; NONHSAT079449	RefSeq; ENSEMBL; GenBank; Havana transcript; ccdsGene; circbase; Ace View; UCSC Genes; Guo; lncRNAWiki; NONCODE	NM_080476; ENST00000217446; ENST00000374820; ENST00000438215; ENST00000462389; ENST00000480175; BC030512; OTTHUMT00000078795; OTTHUMT00000078796; OTTHUMT00000078797; OTTHUMT00000078798	GO:0006501; GO:0006506; GO:0016255; GO:0043687; GO:0044267; GO:0046425	NM_080476; ENST00000217446; ENST00000374820; ENST00000438215; ENST00000462389; ENST00000480175; BC030512; OTTHUMT00000078795; OTTHUMT00000078796; OTTHUMT00000078797; OTTHUMT00000078798	GO:0005789; GO:0005886; GO:0016020; GO:0030176; GO:0042765; GO:0005783; GO:0016021	NM_080476; ENST00000217446; ENST00000374820; ENST00000438215; ENST00000462389; ENST00000480175; BC030512; OTTHUMT00000078795; OTTHUMT00000078796; OTTHUMT00000078797; OTTHUMT00000078798	GO:0003923; GO:0034235				main	Multiple_Complex	Hs01037334_m1
TC1700012415.hg.1	7.74	8.02	7.77	1.22	1.03	7.74	7.77	8.02	NM_021078; ENST00000225916; ENST00000465682; ENST00000586972; ENST00000588759; ENST00000592310; BC032743; BC039907; BC105977; OTTHUMT00000257458; OTTHUMT00000257459; OTTHUMT00000449784; OTTHUMT00000449785; OTTHUMT00000449786	KAT2A	K(lysine) acetyltransferase 2A	chr17	-	Multiple_Complex	42113108	42121364	NM_021078; ENST00000225916; ENST00000465682; ENST00000586972; ENST00000588759; ENST00000592310; BC032743; BC039907; BC105977; OTTHUMT00000257458; OTTHUMT00000257459; OTTHUMT00000449784; OTTHUMT00000449785; OTTHUMT00000449786; CCDS11417.1; hsa_circ_0043756; hsa_circ_0043757; hsa_circ_0043758; hsa_circ_0043759; hsa_circ_0043760; hsa_circ_0043761; hsa_circ_0043762; hsa_circ_0043763; hsa_circ_0043764; hsa_circ_0043765; hsa_circ_0043766; hsa_circ_0043767; hsa_circ_0043768; hsa_circ_0043769; hsa_circ_0043770; hsa_circ_0043771; hsa_circ_0043772; hsa_circ_0043773; hsa_circ_0043774; hsa_circ_0043775; KAT2A.gAug10; uc002hyx.3; uc060fgu.1; uc060fgv.1; uc060fgw.1; uc060fgx.1; NONHSAT053690	RefSeq; ENSEMBL; GenBank; Havana transcript; ccdsGene; circbase; Ace View; UCSC Genes; lncRNAWiki; NONCODE			NM_021078; ENST00000225916; ENST00000465682; ENST00000586972; ENST00000588759; ENST00000592310; BC032743; BC039907; BC105977; OTTHUMT00000257458; OTTHUMT00000257459; OTTHUMT00000449784; OTTHUMT00000449785; OTTHUMT00000449786	GO:0000790; GO:0005615; GO:0005654; GO:0005671; GO:0030914; GO:0033276; GO:0072686; GO:0000123; GO:0005634	NM_021078; ENST00000225916; ENST00000465682; ENST00000586972; ENST00000588759; ENST00000592310; BC032743; BC039907; BC105977; OTTHUMT00000257458; OTTHUMT00000257459; OTTHUMT00000449784; OTTHUMT00000449785; OTTHUMT00000449786	GO:0003682; GO:0003713; GO:0004402; GO:0005515; GO:0008134; GO:0010484; GO:0019903; GO:0042826; GO:0043997; GO:0008080; GO:0016407; GO:0016740; GO:0016746				main	Multiple_Complex	Hs00904943_gH
TC1500010045.hg.1	7.68	7.97	8.23	1.22	1.46	7.68	8.23	7.97	NM_001099436; NM_001284364; NM_001284365; NR_104307; NR_104308; NR_104309; ENST00000440863; ENST00000561725; ENST00000562161; ENST00000562395; ENST00000563301; ENST00000564029; ENST00000564767; ENST00000565011; ENST00000565373; ENST00000565790; ENST00000565881; ENST00000566479; ENST00000566631; ENST00000567472; ENST00000568210; ENST00000568273; ENST00000568667; ENST00000568679; ENST00000568718; ENST00000569437; ENST00000569813; ENST00000570276; ENST00000631115; BC157884; OTTHUMT00000421733; OTTHUMT00000421734; OTTHUMT00000421741; OTTHUMT00000421742; OTTHUMT00000421744; OTTHUMT00000421745; OTTHUMT00000421746; OTTHUMT00000421747; OTTHUMT00000421748; OTTHUMT00000421903; OTTHUMT00000421904; OTTHUMT00000421906; OTTHUMT00000421907; OTTHUMT00000421908; OTTHUMT00000421909; OTTHUMT00000421910; OTTHUMT00000421911; OTTHUMT00000421912; OTTHUMT00000421913; OTTHUMT00000421914; OTTHUMT00000421915; OTTHUMT00000421916	ULK3	unc-51 like kinase 3	chr15	-	Multiple_Complex	74836116	74843346	NM_001099436; NM_001284364; NM_001284365; NR_104307; NR_104308; NR_104309; ENST00000440863; ENST00000561725; ENST00000562161; ENST00000562395; ENST00000563301; ENST00000564029; ENST00000564767; ENST00000565011; ENST00000565373; ENST00000565790; ENST00000565881; ENST00000566479; ENST00000566631; ENST00000567472; ENST00000568210; ENST00000568273; ENST00000568667; ENST00000568679; ENST00000568718; ENST00000569437; ENST00000569813; ENST00000570276; ENST00000631115; BC157884; OTTHUMT00000421733; OTTHUMT00000421734; OTTHUMT00000421741; OTTHUMT00000421742; OTTHUMT00000421744; OTTHUMT00000421745; OTTHUMT00000421746; OTTHUMT00000421747; OTTHUMT00000421748; OTTHUMT00000421903; OTTHUMT00000421904; OTTHUMT00000421906; OTTHUMT00000421907; OTTHUMT00000421908; OTTHUMT00000421909; OTTHUMT00000421910; OTTHUMT00000421911; OTTHUMT00000421912; OTTHUMT00000421913; OTTHUMT00000421914; OTTHUMT00000421915; OTTHUMT00000421916; hsa_circ_0036304; hsa_circ_0036305; hsa_circ_0036306; uc010ulq.3; uc059llp.1; uc059llq.1; uc059llr.1; uc059lls.1; uc059llt.1; uc059llu.1; uc059llv.1; uc059llw.1; uc059llx.1; uc059lly.1; uc059llz.1; uc059lma.1; uc059lmb.1; uc059lmc.1; uc059lmd.1; uc059lme.1; uc059lmf.1; uc059lmg.1; uc059lmh.1; uc059lmi.1; uc059lmj.1; uc059lmk.1; ULK3.lAug10; NONHSAT047273; NONHSAT047274	RefSeq; ENSEMBL; GenBank; Havana transcript; circbase; UCSC Genes; Ace View; lncRNAWiki; NONCODE			NM_001099436; NM_001284364; NM_001284365; NR_104307; NR_104308; NR_104309; ENST00000440863; ENST00000561725; ENST00000562161; ENST00000562395; ENST00000563301; ENST00000564029; ENST00000564767; ENST00000565011; ENST00000565373; ENST00000565790; ENST00000565881; ENST00000566479; ENST00000566631; ENST00000567472; ENST00000568210; ENST00000568273; ENST00000568667; ENST00000568679; ENST00000568718; ENST00000569437; ENST00000569813; ENST00000570276; ENST00000631115; BC157884; OTTHUMT00000421733; OTTHUMT00000421734; OTTHUMT00000421741; OTTHUMT00000421742; OTTHUMT00000421744; OTTHUMT00000421745; OTTHUMT00000421746; OTTHUMT00000421747; OTTHUMT00000421748; OTTHUMT00000421903; OTTHUMT00000421904; OTTHUMT00000421906; OTTHUMT00000421907; OTTHUMT00000421908; OTTHUMT00000421909; OTTHUMT00000421910; OTTHUMT00000421911; OTTHUMT00000421912; OTTHUMT00000421913; OTTHUMT00000421914; OTTHUMT00000421915; OTTHUMT00000421916	GO:0000407; GO:0005737; GO:0005829; GO:0016020; GO:0097542						main	Multiple_Complex	Hs00296499_m1
TC1500010841.hg.1	7.66	7.95	8.16	1.22	1.41	7.66	8.16	7.95	NM_148911; ENST00000397827; ENST00000401522; ENST00000562729; ENST00000567722; ENST00000569278; ENST00000570098; BC101345; BC101346; BC101347; BC101348; OTTHUMT00000430701; OTTHUMT00000430702; OTTHUMT00000430703; OTTHUMT00000430704; OTTHUMT00000430705; uc001zdu.1	CHRFAM7A	CHRNA7 (cholinergic receptor, nicotinic, alpha 7, exons 5-10) and FAM7A (family with sequence similarity 7A, exons A-E) fusion	chr15	-	Multiple_Complex	30361240	30393849	NM_148911; ENST00000397827; ENST00000401522; ENST00000562729; ENST00000567722; ENST00000569278; ENST00000570098; BC101345; BC101346; BC101347; BC101348; OTTHUMT00000430701; OTTHUMT00000430702; OTTHUMT00000430703; OTTHUMT00000430704; OTTHUMT00000430705; uc001zdu.1; NM_139320_2; CCDS32184.1; CCDS42008.1; uc010azn.3; uc059hbd.1; uc059hbe.1; uc059hbf.1; uc059hbh.1; ENST00000571869; NONHSAT041346; NONHSAT041347; NONHSAT041348; NONHSAT041350; OTTHUMT00000438770	RefSeq; ENSEMBL; GenBank; Havana transcript; UCSC Genes; ccdsGene; lncRNAWiki; NONCODE										main	Multiple_Complex	Hs00415199_m1
TC2200007414.hg.1	7.66	7.95	8.37	1.22	1.64	7.66	8.37	7.95	ENST00000424496.1; GRAP2.tAug10; OTTHUMT00000321324; uc062emi.1	RP3-370M22.8; GRAP2	Transcript Identified by AceView, Entrez Gene ID(s) 9402; putative novel transcript	chr22	+	NonCoding	39960397	39964683	ENST00000424496.1; GRAP2.tAug10; OTTHUMT00000321324; uc062emi.1; ENST00000424496; HG512307.1:1..1287:ncRNA; NONHSAT086823	lncRNAWiki; Ace View; Havana transcript; UCSC Genes; ENSEMBL; RNACentral; NONCODE										main	NonCoding	Hs00980905_s1
TC1900011594.hg.1	7.61	7.91	7.64	1.22	1.02	7.61	7.64	7.91	NM_005773; ENST00000282308; ENST00000598928; BC001438; OTTHUMT00000466702; OTTHUMT00000466703	ZNF256	zinc finger protein 256	chr19	-	Coding	57940833	57947709	NM_005773; ENST00000282308; ENST00000598928; BC001438; OTTHUMT00000466702; OTTHUMT00000466703; CCDS12966.1; uc002qqu.4; uc061dou.1	RefSeq; ENSEMBL; GenBank; Havana transcript; ccdsGene; UCSC Genes	NM_005773; ENST00000282308; ENST00000598928; BC001438; OTTHUMT00000466702; OTTHUMT00000466703	GO:0006351; GO:0007275; GO:0045892; GO:0006355	NM_005773; ENST00000282308; ENST00000598928; BC001438; OTTHUMT00000466702; OTTHUMT00000466703	GO:0005634; GO:0005622; GO:0005654	NM_005773; ENST00000282308; ENST00000598928; BC001438; OTTHUMT00000466702; OTTHUMT00000466703	GO:0000977; GO:0003700; GO:0005515; GO:0046872; GO:0003676; GO:0003677				main	Coding	Hs00428483_m1
TC0X00010804.hg.1	7.6	7.89	8.22	1.22	1.53	7.6	8.22	7.89	NM_017666; ENST00000370978; ENST00000447817; BC051728; OTTHUMT00000058251; OTTHUMT00000058252	ZNF280C	zinc finger protein 280C	chrX	-	Multiple_Complex	130202699	130268948	NM_017666; ENST00000370978; ENST00000447817; BC051728; OTTHUMT00000058251; OTTHUMT00000058252; CCDS14622.1; hsa_circ_0001943; hsa_circ_0008499; hsa_circ_0091517; hsa_circ_0091518; hsa_circ_0091519; hsa_circ_0091520; uc004evm.4; uc065bbz.1; ZNF280C.aAug10; ZNF280C.bAug10	RefSeq; ENSEMBL; GenBank; Havana transcript; ccdsGene; circbase; UCSC Genes; Ace View	NM_017666; ENST00000370978; ENST00000447817; BC051728; OTTHUMT00000058251; OTTHUMT00000058252	GO:0006351; GO:0006355; GO:0006357; GO:0006366	NM_017666; ENST00000370978; ENST00000447817; BC051728; OTTHUMT00000058251; OTTHUMT00000058252	GO:0005634	NM_017666; ENST00000370978; ENST00000447817; BC051728; OTTHUMT00000058251; OTTHUMT00000058252	GO:0003677; GO:0046872; GO:0000977; GO:0000981				main	Multiple_Complex	Hs00404787_g1
TC0700006523.hg.1	7.59	7.88	7.21	1.22	-1.3	7.59	7.21	7.88	NR_021487; NR_027328; NR_027329; ENST00000437621; ENST00000437964; ENST00000457484; ENST00000524978; ENST00000532358; ENST00000533935; ENST00000612019	PSMG3-AS1	PSMG3 antisense RNA 1 (head to head)	chr7	+	NonCoding	1570073	1589626	NR_021487; NR_027328; NR_027329; ENST00000437621; ENST00000437964; ENST00000457484; ENST00000524978; ENST00000532358; ENST00000533935; ENST00000612019; ENST00000437621.2; ENST00000437964.1; ENST00000457484.2; ENST00000524978.1; ENST00000532358.1; ENST00000533935.1; OTTHUMT00000322709; OTTHUMT00000322710; OTTHUMT00000322711; OTTHUMT00000388796; OTTHUMT00000388797; OTTHUMT00000388798; OTTHUMT00000475220; uc003sla.4; uc021zys.2; uc064axy.1; uc064axz.1; uc064aya.1; uc064ayb.1; uc064ayc.1; chr7_1614350_1615524; HG499957.1:1..5701:ncRNA; HG499958.1:1..3839:ncRNA; HG499959.1:1..2666:ncRNA; HG499960.1:1..542:ncRNA; HG499961.1:1..573:ncRNA; HG499962.2:1..471:ncRNA; LK939032.1:1..586:ncRNA; NONHSAT118737; NONHSAT118738; NONHSAT118739; NONHSAT118740; NONHSAT118741; NONHSAT118742; NONHSAT118743; NONHSAT118744; NONHSAT118745; NONHSAT118746; NONHSAT118747; NONHSAT118750; TCONS_l2_00025599	RefSeq; ENSEMBL; lncRNAWiki; Havana transcript; UCSC Genes; Guo; RNACentral; NONCODE; lncRNA Db										main	NonCoding	Hs03309930_m1
TC1900012053.hg.1	7.52	7.81	7.88	1.22	1.29	7.52	7.88	7.81	NM_024303; ENST00000391713; ENST00000585670; ENST00000587075; ENST00000587492; ENST00000587614; ENST00000588442; ENST00000588955; ENST00000589279; ENST00000590675; ENST00000591078; ENST00000592101; ENST00000592355; ENST00000592509; ENST00000592679; ENST00000593106; BC002636; OTTHUMT00000458108; OTTHUMT00000458109; OTTHUMT00000458111; OTTHUMT00000458112; OTTHUMT00000459141; OTTHUMT00000459142; OTTHUMT00000459143; OTTHUMT00000459144; OTTHUMT00000459145; OTTHUMT00000459146; OTTHUMT00000459148; OTTHUMT00000459149; OTTHUMT00000459150; OTTHUMT00000459151; OTTHUMT00000459152	ZSCAN5A	zinc finger and SCAN domain containing 5A	chr19	-	Multiple_Complex	56219670	56314925	NM_024303; ENST00000391713; ENST00000585670; ENST00000587075; ENST00000587492; ENST00000587614; ENST00000588442; ENST00000588955; ENST00000589279; ENST00000590675; ENST00000591078; ENST00000592101; ENST00000592355; ENST00000592509; ENST00000592679; ENST00000593106; BC002636; OTTHUMT00000458108; OTTHUMT00000458109; OTTHUMT00000458111; OTTHUMT00000458112; OTTHUMT00000459141; OTTHUMT00000459142; OTTHUMT00000459143; OTTHUMT00000459144; OTTHUMT00000459145; OTTHUMT00000459146; OTTHUMT00000459148; OTTHUMT00000459149; OTTHUMT00000459150; OTTHUMT00000459151; OTTHUMT00000459152; CCDS12941.1; uc002qmq.4; uc002qms.2; uc061dee.1; uc061def.1; uc061deg.1; uc061deh.1; uc061dei.1; uc061dej.1; uc061dek.1; uc061dem.1; uc061dep.1; uc061deq.1; uc061der.1; uc061des.1; uc061dex.1; ZSCAN5A.fAug10; ZSCAN5A.iAug10-unspliced; ZSCAN5A.rAug10; ZSCAN5A.vcAug10; hsa_circ_0052285; hsa_circ_0052286; NONHSAT068087; NONHSAT068089; NONHSAT068090; NONHSAT068091; NONHSAT068092; NONHSAT068096	RefSeq; ENSEMBL; GenBank; Havana transcript; ccdsGene; UCSC Genes; Ace View; circbase; lncRNAWiki; NONCODE	NM_024303; ENST00000391713; ENST00000585670; ENST00000587075; ENST00000587492; ENST00000587614; ENST00000588442; ENST00000588955; ENST00000589279; ENST00000590675; ENST00000591078; ENST00000592101; ENST00000592355; ENST00000592509; ENST00000592679; ENST00000593106; BC002636; OTTHUMT00000458108; OTTHUMT00000458109; OTTHUMT00000458111; OTTHUMT00000458112; OTTHUMT00000459141; OTTHUMT00000459142; OTTHUMT00000459143; OTTHUMT00000459144; OTTHUMT00000459145; OTTHUMT00000459146; OTTHUMT00000459148; OTTHUMT00000459149; OTTHUMT00000459150; OTTHUMT00000459151; OTTHUMT00000459152	GO:0006351; GO:0006357; GO:0006355; GO:0006366	NM_024303; ENST00000391713; ENST00000585670; ENST00000587075; ENST00000587492; ENST00000587614; ENST00000588442; ENST00000588955; ENST00000589279; ENST00000590675; ENST00000591078; ENST00000592101; ENST00000592355; ENST00000592509; ENST00000592679; ENST00000593106; BC002636; OTTHUMT00000458108; OTTHUMT00000458109; OTTHUMT00000458111; OTTHUMT00000458112; OTTHUMT00000459141; OTTHUMT00000459142; OTTHUMT00000459143; OTTHUMT00000459144; OTTHUMT00000459145; OTTHUMT00000459146; OTTHUMT00000459148; OTTHUMT00000459149; OTTHUMT00000459150; OTTHUMT00000459151; OTTHUMT00000459152	GO:0005634	NM_024303; ENST00000391713; ENST00000585670; ENST00000587075; ENST00000587492; ENST00000587614; ENST00000588442; ENST00000588955; ENST00000589279; ENST00000590675; ENST00000591078; ENST00000592101; ENST00000592355; ENST00000592509; ENST00000592679; ENST00000593106; BC002636; OTTHUMT00000458108; OTTHUMT00000458109; OTTHUMT00000458111; OTTHUMT00000458112; OTTHUMT00000459141; OTTHUMT00000459142; OTTHUMT00000459143; OTTHUMT00000459144; OTTHUMT00000459145; OTTHUMT00000459146; OTTHUMT00000459148; OTTHUMT00000459149; OTTHUMT00000459150; OTTHUMT00000459151; OTTHUMT00000459152	GO:0000981; GO:0003677; GO:0046872; GO:0003676; GO:0003700				main	Multiple_Complex	Hs05017402_g1
TC0400012068.hg.1	7.39	7.67	7.63	1.22	1.18	7.39	7.63	7.67	NM_001304458; NM_138364; ENST00000322396; ENST00000510269; ENST00000511687; ENST00000514886; BC064403; OTTHUMT00000364650; OTTHUMT00000364651; OTTHUMT00000364652; OTTHUMT00000364653	PRMT9	protein arginine methyltransferase 9	chr4	-	Multiple_Complex	147637785	147684230	NM_001304458; NM_138364; ENST00000322396; ENST00000510269; ENST00000511687; ENST00000514886; BC064403; OTTHUMT00000364650; OTTHUMT00000364651; OTTHUMT00000364652; OTTHUMT00000364653; CCDS3771.1; hsa_circ_0009048; uc003ilc.4; uc063ack.1; uc063acl.1; uc063acm.1; chr4_148575002_148575717; NONHSAT098688	RefSeq; ENSEMBL; GenBank; Havana transcript; ccdsGene; circbase; UCSC Genes; Guo; lncRNAWiki; NONCODE	NM_001304458; NM_138364; ENST00000322396; ENST00000510269; ENST00000511687; ENST00000514886; BC064403; OTTHUMT00000364650; OTTHUMT00000364651; OTTHUMT00000364652; OTTHUMT00000364653	GO:0006479; GO:0032259			NM_001304458; NM_138364; ENST00000322396; ENST00000510269; ENST00000511687; ENST00000514886; BC064403; OTTHUMT00000364650; OTTHUMT00000364651; OTTHUMT00000364652; OTTHUMT00000364653	GO:0008168; GO:0016740; GO:0005515				main	Multiple_Complex	Hs04975083_g1
TC2200007811.hg.1	7.35	7.64	7.58	1.22	1.17	7.35	7.58	7.64	NM_001185011; NM_014551; NM_152299; ENST00000299821; ENST00000395698; ENST00000395701; ENST00000418794; ENST00000420993; ENST00000518394; ENST00000520297; ENST00000522048; ENST00000522304; ENST00000523045; BC001937; BC009441; OTTHUMT00000316829; OTTHUMT00000317012; OTTHUMT00000317013; OTTHUMT00000317014; OTTHUMT00000317016; OTTHUMT00000377494; OTTHUMT00000377495; OTTHUMT00000377497; OTTHUMT00000377498; OTTHUMT00000377499	NCAPH2	non-SMC condensin II complex subunit H2	chr22	+	Multiple_Complex	50508216	50524780	NM_001185011; NM_014551; NM_152299; ENST00000299821; ENST00000395698; ENST00000395701; ENST00000418794; ENST00000420993; ENST00000518394; ENST00000520297; ENST00000522048; ENST00000522304; ENST00000523045; BC001937; BC009441; OTTHUMT00000316829; OTTHUMT00000317012; OTTHUMT00000317013; OTTHUMT00000317014; OTTHUMT00000317016; OTTHUMT00000377494; OTTHUMT00000377495; OTTHUMT00000377497; OTTHUMT00000377498; OTTHUMT00000377499; CCDS14094.2; CCDS43038.1; CCDS54546.1; ENST00000608319.1; hsa_circ_0064007; hsa_circ_0064008; hsa_circ_0064009; hsa_circ_0064010; hsa_circ_0064011; NCAPH2.bAug10; NCAPH2.cAug10; OTTHUMT00000472503; uc003blq.5; uc003blr.5; uc003blv.4; uc003blx.5; uc062fml.1; uc062fmm.1; uc062fmn.1; uc062fmo.1; uc062fmp.1; uc062fmq.1; uc062fmr.1; ENST00000608319; HG512391.1:1..855:ncRNA	RefSeq; ENSEMBL; GenBank; Havana transcript; ccdsGene; lncRNAWiki; circbase; Ace View; UCSC Genes; RNACentral			NM_001185011; NM_014551; NM_152299; ENST00000299821; ENST00000395698; ENST00000395701; ENST00000418794; ENST00000420993; ENST00000518394; ENST00000520297; ENST00000522048; ENST00000522304; ENST00000523045; BC001937; BC009441; OTTHUMT00000316829; OTTHUMT00000317012; OTTHUMT00000317013; OTTHUMT00000317014; OTTHUMT00000317016; OTTHUMT00000377494; OTTHUMT00000377495; OTTHUMT00000377497; OTTHUMT00000377498; OTTHUMT00000377499	GO:0005654; GO:0005694; GO:0016020; GO:0005634; GO:0005739; GO:0005743; GO:0005759; GO:0030016	NM_001185011; NM_014551; NM_152299; ENST00000299821; ENST00000395698; ENST00000395701; ENST00000418794; ENST00000420993; ENST00000518394; ENST00000520297; ENST00000522048; ENST00000522304; ENST00000523045; BC001937; BC009441; OTTHUMT00000316829; OTTHUMT00000317012; OTTHUMT00000317013; OTTHUMT00000317014; OTTHUMT00000317016; OTTHUMT00000377494; OTTHUMT00000377495; OTTHUMT00000377497; OTTHUMT00000377498; OTTHUMT00000377499	GO:0005515; GO:0005507; GO:0046872				main	Multiple_Complex	Hs00534943_g1
TC1900008993.hg.1	7.33	7.62	7.29	1.22	-1.03	7.33	7.29	7.62	NM_001290318; NM_001290319; NM_020657; ENST00000282286; ENST00000391705; ENST00000443917; ENST00000598744; BC111531; BC111532; OTTHUMT00000465783; OTTHUMT00000465784; OTTHUMT00000465785	ZNF304	zinc finger protein 304	chr19	+	Multiple_Complex	57351274	57359898	NM_001290318; NM_001290319; NM_020657; ENST00000282286; ENST00000391705; ENST00000443917; ENST00000598744; BC111531; BC111532; OTTHUMT00000465783; OTTHUMT00000465784; OTTHUMT00000465785; CCDS12950.1; CCDS74462.1; hsa_circ_0052290; uc010etw.4; uc010etx.4; uc010ygw.3; uc061djc.1; ZNF304.aAug10; ZNF304.cAug10	RefSeq; ENSEMBL; GenBank; Havana transcript; ccdsGene; circbase; UCSC Genes; Ace View	NM_001290318; NM_001290319; NM_020657; ENST00000282286; ENST00000391705; ENST00000443917; ENST00000598744; BC111531; BC111532; OTTHUMT00000465783; OTTHUMT00000465784; OTTHUMT00000465785	GO:0006351; GO:0006355	NM_001290318; NM_001290319; NM_020657; ENST00000282286; ENST00000391705; ENST00000443917; ENST00000598744; BC111531; BC111532; OTTHUMT00000465783; OTTHUMT00000465784; OTTHUMT00000465785	GO:0005654; GO:0005622; GO:0005634	NM_001290318; NM_001290319; NM_020657; ENST00000282286; ENST00000391705; ENST00000443917; ENST00000598744; BC111531; BC111532; OTTHUMT00000465783; OTTHUMT00000465784; OTTHUMT00000465785	GO:0000977; GO:0003700; GO:0046872; GO:0003676; GO:0003677				main	Multiple_Complex	Hs00221054_m1
TC1600009236.hg.1	7.3	7.59	7.72	1.22	1.34	7.3	7.72	7.59	NM_145253; ENST00000283474; ENST00000587615; ENST00000587649; ENST00000588691; ENST00000590891; ENST00000590965; ENST00000591113; ENST00000591401; ENST00000591897; BC012018; BC025327; BC062534; OTTHUMT00000251635; OTTHUMT00000434736; OTTHUMT00000434737; OTTHUMT00000434738; OTTHUMT00000434739; OTTHUMT00000435673; OTTHUMT00000435675; OTTHUMT00000460395; OTTHUMT00000460396; uc002cwx.2	UBALD1	UBA-like domain containing 1	chr16	-	Multiple_Complex	4608883	4615027	NM_145253; ENST00000283474; ENST00000587615; ENST00000587649; ENST00000588691; ENST00000590891; ENST00000590965; ENST00000591113; ENST00000591401; ENST00000591897; BC012018; BC025327; BC062534; OTTHUMT00000251635; OTTHUMT00000434736; OTTHUMT00000434737; OTTHUMT00000434738; OTTHUMT00000434739; OTTHUMT00000435673; OTTHUMT00000435675; OTTHUMT00000460395; OTTHUMT00000460396; uc002cwx.2; CCDS10518.1; hsa_circ_0037730; uc059qgn.1; uc059qgo.1; uc059qgp.1; uc059qgq.1; uc059qgr.1; uc059qgs.1; uc059qgt.1; uc059qgu.1	RefSeq; ENSEMBL; GenBank; Havana transcript; UCSC Genes; ccdsGene; circbase					ENST00000283474; ENST00000587615	GO:0005515				main	Multiple_Complex	Hs04191959_gH
TC1100013002.hg.1	7.25	7.54	7.53	1.22	1.21	7.25	7.53	7.54	NR_037646; OTTHUMT00000394453	TMX2-CTNND1	TMX2-CTNND1 readthrough (NMD candidate)	chr11	+	Multiple_Complex	57712523	57819180	NR_037646; OTTHUMT00000394453; hsa_circ_0022172; uc058boc.1; uc058boo.1; ENST00000528395; ENST00000531074; NR_037646.1:1..6251:ncRNA; OTTHUMT00000394354	RefSeq; Havana transcript; circbase; UCSC Genes; ENSEMBL; RNACentral	NR_037646	GO:0006351; GO:0006355; GO:0007155; GO:0016055; GO:0016337; GO:0034329; GO:0034332; GO:0045216; GO:0048010; GO:0090090	NR_037646; ENST00000528395	GO:0005634; GO:0005737; GO:0005829; GO:0005886; GO:0005911; GO:0016020; GO:0030496; GO:0070062; GO:0016021	NR_037646	GO:0005102; GO:0005515; GO:0045296				main	Multiple_Complex	Hs00931670_m1
TC0300013058.hg.1	7.07	7.36	7.41	1.22	1.26	7.07	7.41	7.36	NM_001308155; NM_014498; ENST00000309027; ENST00000470487; ENST00000479415; OTTHUMT00000351278; OTTHUMT00000351279; OTTHUMT00000351280	GOLIM4	golgi integral membrane protein 4	chr3	-	Multiple_Complex	168008673	168095975	NM_001308155; NM_014498; ENST00000309027; ENST00000470487; ENST00000479415; OTTHUMT00000351278; OTTHUMT00000351279; OTTHUMT00000351280; CCDS3204.1; hsa_circ_0004086; hsa_circ_0067868; hsa_circ_0067869; hsa_circ_0067870; hsa_circ_0067871; hsa_circ_0067872; uc003ffe.3; uc011bpg.2; uc062ptq.1; NONHSAT093124	RefSeq; ENSEMBL; Havana transcript; ccdsGene; circbase; UCSC Genes; lncRNAWiki; NONCODE	NM_001308155; NM_014498; ENST00000309027; ENST00000470487; ENST00000479415; OTTHUMT00000351278; OTTHUMT00000351279; OTTHUMT00000351280	GO:0006810	NM_001308155; NM_014498; ENST00000309027; ENST00000470487; ENST00000479415; OTTHUMT00000351278; OTTHUMT00000351279; OTTHUMT00000351280	GO:0005654; GO:0005794; GO:0005796; GO:0005801; GO:0010008; GO:0016020; GO:0016021; GO:0030139; GO:0032580; GO:0005768						main	Multiple_Complex	Hs00894911_m1
TC0X00006823.hg.1	7.06	7.35	6.89	1.22	-1.13	7.06	6.89	7.35	NM_016937; ENST00000379059; ENST00000379068; ENST00000480125; ENST00000493342; ENST00000494204; ENST00000611764; OTTHUMT00000056111; OTTHUMT00000056112; OTTHUMT00000056113; OTTHUMT00000056114; OTTHUMT00000056115	POLA1	polymerase (DNA directed), alpha 1, catalytic subunit	chrX	+	Multiple_Complex	24693919	24996986	NM_016937; ENST00000379059; ENST00000379068; ENST00000480125; ENST00000493342; ENST00000494204; ENST00000611764; OTTHUMT00000056111; OTTHUMT00000056112; OTTHUMT00000056113; OTTHUMT00000056114; OTTHUMT00000056115; CCDS14214.1; hsa_circ_0090142; hsa_circ_0090143; hsa_circ_0090144; hsa_circ_0090145; hsa_circ_0090146; hsa_circ_0090147; hsa_circ_0090148; hsa_circ_0090149; hsa_circ_0090150; hsa_circ_0090151; hsa_circ_0090152; hsa_circ_0090153; hsa_circ_0090154; hsa_circ_0090155; hsa_circ_0090156; hsa_circ_0090157; hsa_circ_0090158; hsa_circ_0090159; hsa_circ_0090160; hsa_circ_0090161; hsa_circ_0090162; hsa_circ_0090163; hsa_circ_0090164; hsa_circ_0090165; hsa_circ_0090166; hsa_circ_0090167; hsa_circ_0090168; hsa_circ_0090169; hsa_circ_0090170; hsa_circ_0090171; POLA1.eAug10; uc004dbl.4; uc064yjy.1; uc064yjz.1; uc064ykb.1; uc064ykc.1; uc064ykd.1; chrX_24763534_24767109	RefSeq; ENSEMBL; Havana transcript; ccdsGene; circbase; Ace View; UCSC Genes; Guo	NM_016937; ENST00000379059; ENST00000379068; ENST00000480125; ENST00000493342; ENST00000494204; ENST00000611764; OTTHUMT00000056111; OTTHUMT00000056112; OTTHUMT00000056113; OTTHUMT00000056114; OTTHUMT00000056115	GO:0000082; GO:0000083; GO:0000278; GO:0000722; GO:0000723; GO:0000731; GO:0006260; GO:0006269; GO:0006270; GO:0006271; GO:0006272; GO:0006273; GO:0006281; GO:0006303; GO:0008283; GO:0016032; GO:0032201; GO:0071897; GO:0090305; GO:0006261	NM_016937; ENST00000379059; ENST00000379068; ENST00000480125; ENST00000493342; ENST00000494204; ENST00000611764; OTTHUMT00000056111; OTTHUMT00000056112; OTTHUMT00000056113; OTTHUMT00000056114; OTTHUMT00000056115	GO:0000785; GO:0005634; GO:0005635; GO:0005654; GO:0005658; GO:0005730; GO:0005737; GO:0016363	NM_016937; ENST00000379059; ENST00000379068; ENST00000480125; ENST00000493342; ENST00000494204; ENST00000611764; OTTHUMT00000056111; OTTHUMT00000056112; OTTHUMT00000056113; OTTHUMT00000056114; OTTHUMT00000056115	GO:0000166; GO:0001882; GO:0003677; GO:0003682; GO:0003887; GO:0003896; GO:0005515; GO:0008408; GO:0019901; GO:0046872; GO:0046982; GO:0051539; GO:0003676; GO:0016740; GO:0016779; GO:0051536	NM_016937; ENST00000379059; ENST00000379068; ENST00000480125; ENST00000493342; ENST00000494204; ENST00000611764; OTTHUMT00000056111; OTTHUMT00000056112; OTTHUMT00000056113; OTTHUMT00000056114; OTTHUMT00000056115	GenMAPP	DNA_replication_Reactome; Nucleotide_Metabolism	main	Multiple_Complex	Hs01102684_m1
TC0500013395.hg.1	7.05	7.34	7.94	1.22	1.86	7.05	7.94	7.34	NM_145266; ENST00000517501; ENST00000519395; ENST00000521797; BC017934; OTTHUMT00000374170; OTTHUMT00000374171; OTTHUMT00000374172	NUDCD2	NudC domain containing 2	chr5	-	Multiple_Complex	163453580	163460137	NM_145266; ENST00000517501; ENST00000519395; ENST00000521797; BC017934; OTTHUMT00000374170; OTTHUMT00000374171; OTTHUMT00000374172; CCDS4361.1; hsa_circ_0074851; uc063jiq.1; uc063jir.1; uc063jis.1; NONHSAT104905; NONHSAT104906	RefSeq; ENSEMBL; GenBank; Havana transcript; ccdsGene; circbase; UCSC Genes; lncRNAWiki; NONCODE			NM_145266; ENST00000517501; ENST00000519395; ENST00000521797; BC017934; OTTHUMT00000374170; OTTHUMT00000374171; OTTHUMT00000374172	GO:0000777; GO:0000922; GO:0005622; GO:0005737; GO:0005815; GO:0015630; GO:0070062; GO:0000775; GO:0000776; GO:0005694; GO:0005856	NM_145266; ENST00000517501; ENST00000519395; ENST00000521797; BC017934; OTTHUMT00000374170; OTTHUMT00000374171; OTTHUMT00000374172	GO:0005515				main	Multiple_Complex	Hs00377078_m1
TC1900009104.hg.1	6.99	7.27	7.44	1.22	1.37	6.99	7.44	7.27	NM_001308209; NM_214710; ENST00000329267; ENST00000613411; BC137161; BC144505; OTTHUMT00000452480; OTTHUMT00000474759	PRSS57	protease, serine, 57	chr19	-	Multiple_Complex	685521	695498	NM_001308209; NM_214710; ENST00000329267; ENST00000613411; BC137161; BC144505; OTTHUMT00000452480; OTTHUMT00000474759; CCDS12041.1; hsa_circ_0000863; uc002lpl.2; uc010xfs.2	RefSeq; ENSEMBL; GenBank; Havana transcript; ccdsGene; circbase; UCSC Genes	NM_001308209; NM_214710; ENST00000329267; ENST00000613411; BC137161; BC144505; OTTHUMT00000452480; OTTHUMT00000474759	GO:0006508	NM_001308209; NM_214710; ENST00000329267; ENST00000613411; BC137161; BC144505; OTTHUMT00000452480; OTTHUMT00000474759	GO:0005615; GO:0030141; GO:0005576	NM_001308209; NM_214710; ENST00000329267; ENST00000613411; BC137161; BC144505; OTTHUMT00000452480; OTTHUMT00000474759	GO:0004252; GO:0008233; GO:0008236; GO:0016787				main	Multiple_Complex	Hs00855963_m1
TC1300009522.hg.1	6.97	7.27	7.51	1.22	1.45	6.97	7.51	7.27	NM_020121; ENST00000376712; ENST00000376714; ENST00000376747; ENST00000397618; ENST00000461329; ENST00000462472; ENST00000463054; ENST00000465196; ENST00000467305; ENST00000476866; ENST00000491509; ENST00000621375; BC125233; OTTHUMT00000045507; OTTHUMT00000045508; OTTHUMT00000045509; OTTHUMT00000045510; OTTHUMT00000045511; OTTHUMT00000045512; OTTHUMT00000045513; OTTHUMT00000045514	UGGT2	UDP-glucose glycoprotein glucosyltransferase 2	chr13	-	Multiple_Complex	95801580	96053482	NM_020121; ENST00000376712; ENST00000376714; ENST00000376747; ENST00000397618; ENST00000461329; ENST00000462472; ENST00000463054; ENST00000465196; ENST00000467305; ENST00000476866; ENST00000491509; ENST00000621375; BC125233; OTTHUMT00000045507; OTTHUMT00000045508; OTTHUMT00000045509; OTTHUMT00000045510; OTTHUMT00000045511; OTTHUMT00000045512; OTTHUMT00000045513; OTTHUMT00000045514; CCDS9480.1; hsa_circ_0003836; hsa_circ_0006178; hsa_circ_0008274; hsa_circ_0030618; hsa_circ_0030619; hsa_circ_0030620; hsa_circ_0030621; hsa_circ_0030622; hsa_circ_0030623; hsa_circ_0030624; hsa_circ_0030625; hsa_circ_0030626; hsa_circ_0030627; hsa_circ_0030628; hsa_circ_0030629; hsa_circ_0030630; hsa_circ_0030631; hsa_circ_0030632; hsa_circ_0030633; hsa_circ_0030634; hsa_circ_0030635; hsa_circ_0030636; uc001vmt.5; uc001vmv.4; uc058xuj.1; uc058xuk.1; uc058xul.1; uc058xum.1; uc058xun.1; uc058xuo.1; uc058xup.1; uc058xuq.1; uc058xur.1; uc058xus.1; UGGT2.eAug10; UGGT2.jAug10; chr13_96485180_96489456; chr13_96515882_96519677; chr13_96529532_96540225; chr13_96622365_96648389; chr13_96636057_96651561; NONHSAT034778; NONHSAT034779; NONHSAT034781	RefSeq; ENSEMBL; GenBank; Havana transcript; ccdsGene; circbase; UCSC Genes; Ace View; Guo; lncRNAWiki; NONCODE	NM_020121; ENST00000376712; ENST00000376714; ENST00000376747; ENST00000397618; ENST00000461329; ENST00000462472; ENST00000463054; ENST00000465196; ENST00000467305; ENST00000476866; ENST00000491509; ENST00000621375; BC125233; OTTHUMT00000045507; OTTHUMT00000045508; OTTHUMT00000045509; OTTHUMT00000045510; OTTHUMT00000045511; OTTHUMT00000045512; OTTHUMT00000045513; OTTHUMT00000045514	GO:0006457; GO:0018279; GO:0043687; GO:0044267; GO:0097359; GO:0006486	NM_020121; ENST00000376712; ENST00000376714; ENST00000376747; ENST00000397618; ENST00000461329; ENST00000462472; ENST00000463054; ENST00000465196; ENST00000467305; ENST00000476866; ENST00000491509; ENST00000621375; BC125233; OTTHUMT00000045507; OTTHUMT00000045508; OTTHUMT00000045509; OTTHUMT00000045510; OTTHUMT00000045511; OTTHUMT00000045512; OTTHUMT00000045513; OTTHUMT00000045514	GO:0005788; GO:0005793; GO:0005783	NM_020121; ENST00000376712; ENST00000376714; ENST00000376747; ENST00000397618; ENST00000461329; ENST00000462472; ENST00000463054; ENST00000465196; ENST00000467305; ENST00000476866; ENST00000491509; ENST00000621375; BC125233; OTTHUMT00000045507; OTTHUMT00000045508; OTTHUMT00000045509; OTTHUMT00000045510; OTTHUMT00000045511; OTTHUMT00000045512; OTTHUMT00000045513; OTTHUMT00000045514	GO:0003980; GO:0005515; GO:0016740; GO:0016757				main	Multiple_Complex	Hs00917973_m1
TC0600011943.hg.1	6.87	7.15	9.22	1.22	5.1	6.87	9.22	7.15	NM_001290072; NM_001290073; NM_021572; ENST00000230565; ENST00000371383; ENST00000492313; BC027615; OTTHUMT00000040779; OTTHUMT00000040780; OTTHUMT00000040781	ENPP5	ectonucleotide pyrophosphatase/phosphodiesterase 5 (putative)	chr6	-	Multiple_Complex	46159182	46171010	NM_001290072; NM_001290073; NM_021572; ENST00000230565; ENST00000371383; ENST00000492313; BC027615; OTTHUMT00000040779; OTTHUMT00000040780; OTTHUMT00000040781; CCDS4915.1; ENPP5.fAug10; uc003oxz.2; uc003oya.2; uc063oxd.1	RefSeq; ENSEMBL; GenBank; Havana transcript; ccdsGene; Ace View; UCSC Genes	NM_001290072; NM_001290073; NM_021572; ENST00000230565; ENST00000371383; ENST00000492313; BC027615; OTTHUMT00000040779; OTTHUMT00000040780; OTTHUMT00000040781	GO:0007154; GO:0008152	NM_001290072; NM_001290073; NM_021572; ENST00000230565; ENST00000371383; ENST00000492313; BC027615; OTTHUMT00000040779; OTTHUMT00000040780; OTTHUMT00000040781	GO:0005576; GO:0005886; GO:0016021; GO:0016020	NM_001290072; NM_001290073; NM_021572; ENST00000230565; ENST00000371383; ENST00000492313; BC027615; OTTHUMT00000040779; OTTHUMT00000040780; OTTHUMT00000040781	GO:0016787; GO:0046872; GO:0003824				main	Multiple_Complex	Hs00222057_m1
TSUnmapped00000235.hg.1	6.8	7.08	6.95	1.22	1.11	6.8	6.95	7.08	ENST00000626931	EIF3F	Eukaryotic translation initiation factor 3 subunit F [Source:UniProtKB/Swiss-Prot;Acc:O00303]			NonCoding			ENST00000626931	ENSEMBL										main->unmapped	NonCoding
TC0200010263.hg.1	6.79	7.07	7.25	1.22	1.38	6.79	7.25	7.07	NM_001128928; NM_002194; ENST00000322522; ENST00000392329; ENST00000409027; ENST00000413239; ENST00000417336; ENST00000422454; ENST00000423767; ENST00000430311; ENST00000431594; ENST00000444194; ENST00000451089; ENST00000458193; ENST00000458647; ENST00000470892; ENST00000487628; BC015496; BC106006; OTTHUMT00000255932; OTTHUMT00000334960; OTTHUMT00000334961; OTTHUMT00000334962; OTTHUMT00000334963; OTTHUMT00000334964; OTTHUMT00000334965; OTTHUMT00000334966; OTTHUMT00000334967; OTTHUMT00000334968; OTTHUMT00000334969; OTTHUMT00000334970; OTTHUMT00000334971; OTTHUMT00000334972	INPP1	inositol polyphosphate-1-phosphatase	chr2	+	Multiple_Complex	190343470	190371665	NM_001128928; NM_002194; ENST00000322522; ENST00000392329; ENST00000409027; ENST00000413239; ENST00000417336; ENST00000422454; ENST00000423767; ENST00000430311; ENST00000431594; ENST00000444194; ENST00000451089; ENST00000458193; ENST00000458647; ENST00000470892; ENST00000487628; BC015496; BC106006; OTTHUMT00000255932; OTTHUMT00000334960; OTTHUMT00000334961; OTTHUMT00000334962; OTTHUMT00000334963; OTTHUMT00000334964; OTTHUMT00000334965; OTTHUMT00000334966; OTTHUMT00000334967; OTTHUMT00000334968; OTTHUMT00000334969; OTTHUMT00000334970; OTTHUMT00000334971; OTTHUMT00000334972; CCDS2305.1; hsa_circ_0057496; hsa_circ_0057497; hsa_circ_0057498; INPP1.eAug10; INPP1.kAug10; INPP1.mAug10; INPP1.rAug10; INPP1.sAug10; uc002ury.5; uc010fsb.4; uc061qqy.1; uc061qqz.1; uc061qra.1; uc061qrb.1; uc061qrc.1; uc061qrd.1; uc061qre.1; uc061qrf.1; uc061qrg.1; uc061qrh.1; uc061qri.1; uc061qrj.1; uc061qrk.1; NONHSAT076083	RefSeq; ENSEMBL; GenBank; Havana transcript; ccdsGene; circbase; Ace View; UCSC Genes; lncRNAWiki; NONCODE	NM_001128928; NM_002194; ENST00000322522; ENST00000392329; ENST00000409027; ENST00000413239; ENST00000417336; ENST00000422454; ENST00000423767; ENST00000430311; ENST00000431594; ENST00000444194; ENST00000451089; ENST00000458193; ENST00000458647; ENST00000470892; ENST00000487628; BC015496; BC106006; OTTHUMT00000255932; OTTHUMT00000334960; OTTHUMT00000334961; OTTHUMT00000334962; OTTHUMT00000334963; OTTHUMT00000334964; OTTHUMT00000334965; OTTHUMT00000334966; OTTHUMT00000334967; OTTHUMT00000334968; OTTHUMT00000334969; OTTHUMT00000334970; OTTHUMT00000334971; OTTHUMT00000334972	GO:0006796; GO:0007165; GO:0043647; GO:0044281; GO:0046854; GO:0046855; GO:0006470; GO:0016311	NM_001128928; NM_002194; ENST00000322522; ENST00000392329; ENST00000409027; ENST00000413239; ENST00000417336; ENST00000422454; ENST00000423767; ENST00000430311; ENST00000431594; ENST00000444194; ENST00000451089; ENST00000458193; ENST00000458647; ENST00000470892; ENST00000487628; BC015496; BC106006; OTTHUMT00000255932; OTTHUMT00000334960; OTTHUMT00000334961; OTTHUMT00000334962; OTTHUMT00000334963; OTTHUMT00000334964; OTTHUMT00000334965; OTTHUMT00000334966; OTTHUMT00000334967; OTTHUMT00000334968; OTTHUMT00000334969; OTTHUMT00000334970; OTTHUMT00000334971; OTTHUMT00000334972	GO:0005737; GO:0005829	NM_001128928; NM_002194; ENST00000322522; ENST00000392329; ENST00000409027; ENST00000413239; ENST00000417336; ENST00000422454; ENST00000423767; ENST00000430311; ENST00000431594; ENST00000444194; ENST00000451089; ENST00000458193; ENST00000458647; ENST00000470892; ENST00000487628; BC015496; BC106006; OTTHUMT00000255932; OTTHUMT00000334960; OTTHUMT00000334961; OTTHUMT00000334962; OTTHUMT00000334963; OTTHUMT00000334964; OTTHUMT00000334965; OTTHUMT00000334966; OTTHUMT00000334967; OTTHUMT00000334968; OTTHUMT00000334969; OTTHUMT00000334970; OTTHUMT00000334971; OTTHUMT00000334972	GO:0000287; GO:0004441; GO:0052829; GO:0016787; GO:0046872				main	Multiple_Complex	Hs00895728_m1
TC1000012510.hg.1	6.74	7.03	7.95	1.22	2.32	6.74	7.95	7.03	NM_145806; NR_130127; ENST00000359035; ENST00000361518; ENST00000463816; ENST00000482153; BC019897; OTTHUMT00000051142; OTTHUMT00000051143; OTTHUMT00000051144; OTTHUMT00000051145	ZNF511	zinc finger protein 511	chr10	+	Multiple_Complex	133308475	133313162	NM_145806; NR_130127; ENST00000359035; ENST00000361518; ENST00000463816; ENST00000482153; BC019897; OTTHUMT00000051142; OTTHUMT00000051143; OTTHUMT00000051144; OTTHUMT00000051145; CCDS7677.1; hsa_circ_0020570; hsa_circ_0020571; hsa_circ_0020572; hsa_circ_0020573; hsa_circ_0020574; uc001lmj.2; uc001lml.2; uc057wyx.1; uc057wyy.1; NONHSAT017143	RefSeq; ENSEMBL; GenBank; Havana transcript; ccdsGene; circbase; UCSC Genes; lncRNAWiki; NONCODE	NM_145806; NR_130127; ENST00000359035; ENST00000361518; ENST00000463816; ENST00000482153; BC019897; OTTHUMT00000051142; OTTHUMT00000051143; OTTHUMT00000051144; OTTHUMT00000051145	GO:0006351; GO:0006355	NM_145806; NR_130127; ENST00000359035; ENST00000361518; ENST00000463816; ENST00000482153; BC019897; OTTHUMT00000051142; OTTHUMT00000051143; OTTHUMT00000051144; OTTHUMT00000051145	GO:0005634	NM_145806; NR_130127; ENST00000359035; ENST00000361518; ENST00000463816; ENST00000482153; BC019897; OTTHUMT00000051142; OTTHUMT00000051143; OTTHUMT00000051144; OTTHUMT00000051145	GO:0003677; GO:0005515; GO:0046872; GO:0003676				main	Multiple_Complex	Hs00378484_m1
TC0800009464.hg.1	6.71	6.99	6.69	1.22	-1.01	6.71	6.69	6.99	NM_001081551; NM_018661; ENST00000318124; OTTHUMT00000290103	DEFB103A; DEFB103B	defensin, beta 103A; defensin, beta 103B	chr8	-	Coding	7428888	7430348	NM_001081551; NM_018661; ENST00000318124; OTTHUMT00000290103; BC111596; CCDS34810.1; DEFB103B.bAug10; uc003wrf.4	RefSeq; ENSEMBL; Havana transcript; GenBank; ccdsGene; Ace View; UCSC Genes	NM_001081551; NM_018661; ENST00000318124; OTTHUMT00000290103	GO:0006965; GO:0042742; GO:0045087; GO:0006952	NM_001081551; NM_018661; ENST00000318124; OTTHUMT00000290103	GO:0005576; GO:0005796						main	Coding	Hs00218678_m1
TC1000007959.hg.1	6.66	6.94	6.79	1.22	1.1	6.66	6.79	6.94	NM_001171930; NM_001171931; NM_001171932; NM_001171933; NM_001171934; NM_001171935; NM_001171936; NM_022124; NM_052836; ENST00000224721; ENST00000299366; ENST00000398788; ENST00000398792; ENST00000398809; ENST00000398842; ENST00000442677; ENST00000461841; ENST00000466757; ENST00000470494; ENST00000475158; ENST00000616684; ENST00000619887; ENST00000622827; OTTHUMT00000051227; OTTHUMT00000051228; OTTHUMT00000051229; OTTHUMT00000051230; OTTHUMT00000051231; OTTHUMT00000051232; OTTHUMT00000051233; OTTHUMT00000051234; OTTHUMT00000476497	CDH23	cadherin-related 23	chr10	+	Multiple_Complex	71396934	71815947	NM_001171930; NM_001171931; NM_001171932; NM_001171933; NM_001171934; NM_001171935; NM_001171936; NM_022124; NM_052836; ENST00000224721; ENST00000299366; ENST00000398788; ENST00000398792; ENST00000398809; ENST00000398842; ENST00000442677; ENST00000461841; ENST00000466757; ENST00000470494; ENST00000475158; ENST00000616684; ENST00000619887; ENST00000622827; OTTHUMT00000051227; OTTHUMT00000051228; OTTHUMT00000051229; OTTHUMT00000051230; OTTHUMT00000051231; OTTHUMT00000051232; OTTHUMT00000051233; OTTHUMT00000051234; OTTHUMT00000476497; CCDS53540.1; CCDS73146.1; CDH23.cAug10; CDH23.eAug10; CDH23.fAug10; hsa_circ_0018685; hsa_circ_0018686; hsa_circ_0018688; uc001jsc.2; uc001jsg.5; uc001jsh.5; uc057twf.1; uc057twg.1; uc057twh.1; uc057twi.1; uc057twj.1; uc057twk.1; uc057twl.1; uc057twn.1; uc057two.1; uc057twp.1; uc057tws.1; chr10_73490225_73492132	RefSeq; ENSEMBL; Havana transcript; ccdsGene; Ace View; circbase; UCSC Genes; Guo			NM_001171930; NM_001171931; NM_001171932; NM_001171933; NM_001171934; NM_001171935; NM_001171936; NM_022124; NM_052836; ENST00000224721; ENST00000299366; ENST00000398788; ENST00000398792; ENST00000398809; ENST00000398842; ENST00000442677; ENST00000461841; ENST00000466757; ENST00000470494; ENST00000475158; ENST00000616684; ENST00000619887; ENST00000622827; OTTHUMT00000051227; OTTHUMT00000051228; OTTHUMT00000051229; OTTHUMT00000051230; OTTHUMT00000051231; OTTHUMT00000051232; OTTHUMT00000051233; OTTHUMT00000051234; OTTHUMT00000476497	GO:0005829; GO:0005886; GO:0016020; GO:0016021; GO:0032420	NM_001171930; NM_001171931; NM_001171932; NM_001171933; NM_001171934; NM_001171935; NM_001171936; NM_022124; NM_052836; ENST00000224721; ENST00000299366; ENST00000398788; ENST00000398792; ENST00000398809; ENST00000398842; ENST00000442677; ENST00000461841; ENST00000466757; ENST00000470494; ENST00000475158; ENST00000616684; ENST00000619887; ENST00000622827; OTTHUMT00000051227; OTTHUMT00000051228; OTTHUMT00000051229; OTTHUMT00000051230; OTTHUMT00000051231; OTTHUMT00000051232; OTTHUMT00000051233; OTTHUMT00000051234; OTTHUMT00000476497	GO:0005509; GO:0005515; GO:0046872				main	Multiple_Complex	Hs00974133_g1
TC0100013802.hg.1	6.63	6.92	6.61	1.22	-1.01	6.63	6.61	6.92	NM_001282396; NM_001282397; NM_016257; ENST00000372844; ENST00000612703; ENST00000617690; BC030827; OTTHUMT00000025640	HPCAL4	hippocalcin like 4	chr1	-	Coding	39678648	39691710	NM_001282396; NM_001282397; NM_016257; ENST00000372844; ENST00000612703; ENST00000617690; BC030827; OTTHUMT00000025640; CCDS441.1; CCDS72761.1; uc001cdr.5; uc010oix.4; uc031tya.2	RefSeq; ENSEMBL; GenBank; Havana transcript; ccdsGene; UCSC Genes	NM_001282396; NM_001282397; NM_016257; ENST00000372844; ENST00000612703; ENST00000617690; BC030827; OTTHUMT00000025640	GO:0007165; GO:0007417	NM_001282396; NM_001282397; NM_016257; ENST00000372844; ENST00000612703; ENST00000617690; BC030827; OTTHUMT00000025640	GO:0005622	NM_001282396; NM_001282397; NM_016257; ENST00000372844; ENST00000612703; ENST00000617690; BC030827; OTTHUMT00000025640	GO:0005246; GO:0005509; GO:0005515; GO:0008022; GO:0019904; GO:0046872				main	Coding	Hs00275141_m1
TC0600010777.hg.1	6.49	6.78	6.72	1.22	1.17	6.49	6.72	6.78	NM_001032280; NM_001042425; NM_003220; ENST00000319516; ENST00000379608; ENST00000379613; ENST00000461628; ENST00000462727; ENST00000464323; ENST00000465858; ENST00000466073; ENST00000473652; ENST00000474952; ENST00000475264; ENST00000478375; ENST00000482890; ENST00000486038; ENST00000488193; ENST00000489805; ENST00000490875; ENST00000497266; ENST00000498450; BC017754; OTTHUMT00000039815; OTTHUMT00000039816; OTTHUMT00000039817; OTTHUMT00000039818; OTTHUMT00000039819; OTTHUMT00000353618; OTTHUMT00000353619; OTTHUMT00000353620; OTTHUMT00000353621; OTTHUMT00000353622; OTTHUMT00000353623; OTTHUMT00000353624; OTTHUMT00000353625; OTTHUMT00000353626; OTTHUMT00000353627; OTTHUMT00000353628; OTTHUMT00000353629; OTTHUMT00000353630; OTTHUMT00000353631	TFAP2A	transcription factor AP-2 alpha (activating enhancer binding protein 2 alpha)	chr6	-	Multiple_Complex	10393186	10419659	NM_001032280; NM_001042425; NM_003220; ENST00000319516; ENST00000379608; ENST00000379613; ENST00000461628; ENST00000462727; ENST00000464323; ENST00000465858; ENST00000466073; ENST00000473652; ENST00000474952; ENST00000475264; ENST00000478375; ENST00000482890; ENST00000486038; ENST00000488193; ENST00000489805; ENST00000490875; ENST00000497266; ENST00000498450; BC017754; OTTHUMT00000039815; OTTHUMT00000039816; OTTHUMT00000039817; OTTHUMT00000039818; OTTHUMT00000039819; OTTHUMT00000353618; OTTHUMT00000353619; OTTHUMT00000353620; OTTHUMT00000353621; OTTHUMT00000353622; OTTHUMT00000353623; OTTHUMT00000353624; OTTHUMT00000353625; OTTHUMT00000353626; OTTHUMT00000353627; OTTHUMT00000353628; OTTHUMT00000353629; OTTHUMT00000353630; OTTHUMT00000353631; CCDS34337.1; CCDS43422.1; CCDS4510.1; TFAP2A.eAug10; uc003myq.4; uc003myr.4; uc003myt.4; uc011dih.3; uc063lta.1; uc063ltb.1; uc063ltc.1; uc063ltd.1; uc063lte.1; uc063ltf.1; uc063ltg.1; uc063lth.1; uc063lti.1; uc063ltj.1; uc063ltk.1; uc063ltl.1; uc063ltm.1; uc063lto.1; uc063ltp.1; NONHSAT107676; NONHSAT107677; NONHSAT107678; NONHSAT107682	RefSeq; ENSEMBL; GenBank; Havana transcript; ccdsGene; Ace View; UCSC Genes; lncRNAWiki; NONCODE			NM_001032280; NM_001042425; NM_003220; ENST00000319516; ENST00000379608; ENST00000379613; ENST00000461628; ENST00000462727; ENST00000464323; ENST00000465858; ENST00000466073; ENST00000473652; ENST00000474952; ENST00000475264; ENST00000478375; ENST00000482890; ENST00000486038; ENST00000488193; ENST00000489805; ENST00000490875; ENST00000497266; ENST00000498450; BC017754; OTTHUMT00000039815; OTTHUMT00000039816; OTTHUMT00000039817; OTTHUMT00000039818; OTTHUMT00000039819; OTTHUMT00000353618; OTTHUMT00000353619; OTTHUMT00000353620; OTTHUMT00000353621; OTTHUMT00000353622; OTTHUMT00000353623; OTTHUMT00000353624; OTTHUMT00000353625; OTTHUMT00000353626; OTTHUMT00000353627; OTTHUMT00000353628; OTTHUMT00000353629; OTTHUMT00000353630; OTTHUMT00000353631	GO:0005634; GO:0005654; GO:0005737; GO:0005794; GO:0005813; GO:0005829; GO:0043231						main	Multiple_Complex	Hs01029645_m1
TSUnmapped00000212.hg.1	6.39	6.68	6.53	1.22	1.1	6.39	6.53	6.68	ENST00000627366	MLXIP	MLX interacting protein			NonCoding			ENST00000627366	ENSEMBL	ENST00000627366	GO:0006351; GO:0006913; GO:1900402; GO:0006355	ENST00000627366	GO:0005634; GO:0005741; GO:0005737; GO:0005739; GO:0016020	ENST00000627366	GO:0000989; GO:0003677; GO:0003700; GO:0046983				main->unmapped	NonCoding
TSUnmapped00000504.hg.1	6.39	6.68	6.71	1.22	1.25	6.39	6.71	6.68	ENST00000627858	ZNF197	zinc finger protein 197			Coding			ENST00000627858	ENSEMBL	ENST00000627858	GO:0006351; GO:0006355; GO:0008150	ENST00000627858	GO:0005634; GO:0005622; GO:0005575	ENST00000627858	GO:0003677; GO:0003700; GO:0046872; GO:0003676				main->unmapped	Coding
TC1200009197.hg.1	6.36	6.65	6.86	1.22	1.41	6.36	6.86	6.65	hsa_circ_0000454	MLXIP	Memczak2013 ALT_ACCEPTOR, ALT_DONOR, coding, INTERNAL, intronic best transcript NM_014938	chr12	+	NonCoding	122107670	122107899	hsa_circ_0000454	circbase										main	NonCoding	Hs05539120_s1
TC1700007438.hg.1	6.33	6.62	6.65	1.22	1.25	6.33	6.65	6.62	NM_001145053; NM_198529; NR_026738; ENST00000394835; ENST00000419434; ENST00000421238; ENST00000423598; ENST00000440741; ENST00000448319; ENST00000534836; ENST00000536908; ENST00000581617; ENST00000582953; ENST00000584826; ENST00000588978; BC137519; OTTHUMT00000256118; OTTHUMT00000256119; OTTHUMT00000256120; OTTHUMT00000319651; OTTHUMT00000319652; OTTHUMT00000447907; OTTHUMT00000447908; OTTHUMT00000447909; OTTHUMT00000447910; OTTHUMT00000447911; OTTHUMT00000447912; OTTHUMT00000448958; uc002het.3	EFCAB5	EF-hand calcium binding domain 5	chr17	+	Multiple_Complex	29929200	30108452	NM_001145053; NM_198529; NR_026738; ENST00000394835; ENST00000419434; ENST00000421238; ENST00000423598; ENST00000440741; ENST00000448319; ENST00000534836; ENST00000536908; ENST00000581617; ENST00000582953; ENST00000584826; ENST00000588978; BC137519; OTTHUMT00000256118; OTTHUMT00000256119; OTTHUMT00000256120; OTTHUMT00000319651; OTTHUMT00000319652; OTTHUMT00000447907; OTTHUMT00000447908; OTTHUMT00000447909; OTTHUMT00000447910; OTTHUMT00000447911; OTTHUMT00000447912; OTTHUMT00000448958; uc002het.3; CCDS11254.2; CCDS54103.1; uc010wbj.3; uc060dli.1; uc060dlj.1; uc060dlk.1; uc060dll.1; uc060dlm.1; uc060dln.1; uc060dlo.1; uc060dlq.1; uc060dlr.1; uc060dlu.1; NONHSAT052738	RefSeq; ENSEMBL; GenBank; Havana transcript; UCSC Genes; ccdsGene; lncRNAWiki; NONCODE					NM_001145053; NM_198529; NR_026738; ENST00000394835; ENST00000419434; ENST00000421238; ENST00000423598; ENST00000440741; ENST00000448319; ENST00000534836; ENST00000536908; ENST00000581617; ENST00000582953; ENST00000584826; ENST00000588978; BC137519; OTTHUMT00000256118; OTTHUMT00000256119; OTTHUMT00000256120; OTTHUMT00000319651; OTTHUMT00000319652; OTTHUMT00000447907; OTTHUMT00000447908; OTTHUMT00000447909; OTTHUMT00000447910; OTTHUMT00000447911; OTTHUMT00000447912; OTTHUMT00000448958; uc002het.3	GO:0005509; GO:0046872				main	Multiple_Complex	Hs01651081_g1
TC1700009900.hg.1	6.29	6.58	6.39	1.22	1.07	6.29	6.39	6.58	NM_020653; ENST00000395824; ENST00000395825; ENST00000448349; ENST00000461555; ENST00000498796; ENST00000578303; BC101487; BC113363; OTTHUMT00000130503; OTTHUMT00000130504; OTTHUMT00000130505; OTTHUMT00000130506; OTTHUMT00000346761; OTTHUMT00000445924	ZNF287	zinc finger protein 287	chr17	-	Multiple_Complex	16550317	16569206	NM_020653; ENST00000395824; ENST00000395825; ENST00000448349; ENST00000461555; ENST00000498796; ENST00000578303; BC101487; BC113363; OTTHUMT00000130503; OTTHUMT00000130504; OTTHUMT00000130505; OTTHUMT00000130506; OTTHUMT00000346761; OTTHUMT00000445924; CCDS11179.2; uc002gqi.3; uc021trd.2; uc060bti.1; uc060btk.1; uc060btl.1; uc060btm.1; ZNF287.fAug10; ZNF287.gAug10; NONHSAT145984; NONHSAT145986; NONHSAT145987	RefSeq; ENSEMBL; GenBank; Havana transcript; ccdsGene; UCSC Genes; Ace View; lncRNAWiki; NONCODE	NM_020653; ENST00000395824; ENST00000395825; ENST00000448349; ENST00000461555; ENST00000498796; ENST00000578303; BC101487; BC113363; OTTHUMT00000130503; OTTHUMT00000130504; OTTHUMT00000130505; OTTHUMT00000130506; OTTHUMT00000346761; OTTHUMT00000445924	GO:0006351; GO:0006355; GO:0014003	NM_020653; ENST00000395824; ENST00000395825; ENST00000448349; ENST00000461555; ENST00000498796; ENST00000578303; BC101487; BC113363; OTTHUMT00000130503; OTTHUMT00000130504; OTTHUMT00000130505; OTTHUMT00000130506; OTTHUMT00000346761; OTTHUMT00000445924	GO:0005634; GO:0005622	NM_020653; ENST00000395824; ENST00000395825; ENST00000448349; ENST00000461555; ENST00000498796; ENST00000578303; BC101487; BC113363; OTTHUMT00000130503; OTTHUMT00000130504; OTTHUMT00000130505; OTTHUMT00000130506; OTTHUMT00000346761; OTTHUMT00000445924	GO:0003677; GO:0003700; GO:0046872; GO:0003676; GO:0000981				main	Multiple_Complex	Hs00221043_m1
TC0600013180.hg.1	6.28	6.56	6.23	1.22	-1.03	6.28	6.23	6.56	NM_001145659; ENST00000314099; OTTHUMT00000109220	CTAGE9	CTAGE family, member 9	chr6	-	Coding	131708441	131711017	NM_001145659; ENST00000314099; OTTHUMT00000109220; CCDS47475.1; uc011ece.3	RefSeq; ENSEMBL; Havana transcript; ccdsGene; UCSC Genes			NM_001145659; ENST00000314099; OTTHUMT00000109220	GO:0016021; GO:0016020						main	Coding	Hs04190243_gH
TC1900011725.hg.1	6.2	6.49	6.16	1.22	-1.03	6.2	6.16	6.49	NM_001166103; NM_021102; ENST00000301244; ENST00000454580; ENST00000585357; ENST00000587090; ENST00000587334; ENST00000587516; ENST00000589749; ENST00000590210; ENST00000590738; ENST00000592007; BC001668; BC007705; BC011951; BC011955; BC012868; OTTHUMT00000458151; OTTHUMT00000458152; OTTHUMT00000458153; OTTHUMT00000458154; OTTHUMT00000458155; OTTHUMT00000458156; OTTHUMT00000458157; OTTHUMT00000458158; OTTHUMT00000458159; OTTHUMT00000458160; uc002ohr.2	SPINT2	serine peptidase inhibitor, Kunitz type, 2	chr19	+	Multiple_Complex	38264458	38292614	NM_001166103; NM_021102; ENST00000301244; ENST00000454580; ENST00000585357; ENST00000587090; ENST00000587334; ENST00000587516; ENST00000589749; ENST00000590210; ENST00000590738; ENST00000592007; BC001668; BC007705; BC011951; BC011955; BC012868; OTTHUMT00000458151; OTTHUMT00000458152; OTTHUMT00000458153; OTTHUMT00000458154; OTTHUMT00000458155; OTTHUMT00000458156; OTTHUMT00000458157; OTTHUMT00000458158; OTTHUMT00000458159; OTTHUMT00000458160; uc002ohr.2; CCDS12510.1; CCDS54261.1; hsa_circ_0050818; uc002ohs.3; uc060xzk.1; uc060xzl.1; uc060xzm.1; uc060xzn.1; uc060xzo.1; uc060xzp.1; uc060xzq.1; uc060xzt.1; NONHSAT066195; NONHSAT066197	RefSeq; ENSEMBL; GenBank; Havana transcript; UCSC Genes; ccdsGene; circbase; lncRNAWiki; NONCODE			NM_001166103; NM_021102; ENST00000301244; ENST00000454580; ENST00000585357; ENST00000587090; ENST00000587334; ENST00000587516; ENST00000589749; ENST00000590210; ENST00000590738; ENST00000592007; BC001668; BC007705; BC011951; BC011955; BC012868; OTTHUMT00000458151; OTTHUMT00000458152; OTTHUMT00000458153; OTTHUMT00000458154; OTTHUMT00000458155; OTTHUMT00000458156; OTTHUMT00000458157; OTTHUMT00000458158; OTTHUMT00000458159; OTTHUMT00000458160; uc002ohr.2	GO:0005576; GO:0005737; GO:0016021; GO:0016020; GO:0005634	NM_001166103; NM_021102; ENST00000301244; ENST00000454580; ENST00000585357; ENST00000587090; ENST00000587334; ENST00000587516; ENST00000589749; ENST00000590210; ENST00000590738; ENST00000592007; BC001668; BC007705; BC011951; BC011955; BC012868; OTTHUMT00000458151; OTTHUMT00000458152; OTTHUMT00000458153; OTTHUMT00000458154; OTTHUMT00000458155; OTTHUMT00000458156; OTTHUMT00000458157; OTTHUMT00000458158; OTTHUMT00000458159; OTTHUMT00000458160; uc002ohr.2	GO:0004866; GO:0004867; GO:0030414				main	Multiple_Complex	Hs01070440_m1
TC1500010706.hg.1	6.17	6.45	6.43	1.22	1.2	6.17	6.43	6.45	OTTHUMT00000430726	ARHGAP11B	Rho GTPase activating protein 11B	chr15	+	NonCoding	30624494	30626266	OTTHUMT00000430726; ENST00000567449; NONHSAT041376; uc010azu.1	Havana transcript; ENSEMBL; lncRNAWiki; NONCODE; UCSC Genes	OTTHUMT00000430726; ENST00000567449	GO:0007264; GO:0021987; GO:0051056; GO:0007165	OTTHUMT00000430726; ENST00000567449	GO:0005829	OTTHUMT00000430726; ENST00000567449	GO:0005096				main	NonCoding	Hs04982197_g1
TC1100012954.hg.1	6.04	6.33	4.89	1.22	-2.22	6.04	4.89	6.33	NM_001003818; NM_001198644; NM_001198645; NM_058166; ENST00000278302; ENST00000380097; ENST00000380107; ENST00000424369; ENST00000445329; ENST00000469187; ENST00000481603; ENST00000506134; ENST00000507320; ENST00000511284; ENST00000515022; ENST00000618326; ENST00000621176; BC047564; BC065575; OTTHUMT00000143376; OTTHUMT00000143377; OTTHUMT00000143378; OTTHUMT00000143379; OTTHUMT00000143380; OTTHUMT00000143381; OTTHUMT00000143382; OTTHUMT00000365868; OTTHUMT00000365869; OTTHUMT00000365871; OTTHUMT00000365872	TRIM6	tripartite motif containing 6	chr11	+	Multiple_Complex	5596101	5612958	NM_001003818; NM_001198644; NM_001198645; NM_058166; ENST00000278302; ENST00000380097; ENST00000380107; ENST00000424369; ENST00000445329; ENST00000469187; ENST00000481603; ENST00000506134; ENST00000507320; ENST00000511284; ENST00000515022; ENST00000618326; ENST00000621176; BC047564; BC065575; OTTHUMT00000143376; OTTHUMT00000143377; OTTHUMT00000143378; OTTHUMT00000143379; OTTHUMT00000143380; OTTHUMT00000143381; OTTHUMT00000143382; OTTHUMT00000365868; OTTHUMT00000365869; OTTHUMT00000365871; OTTHUMT00000365872; CCDS31389.1; CCDS31390.1; CCDS55738.1; hsa_circ_0002969; hsa_circ_0020978; TRIM6-TRIM34.mAug10; TRIM6-TRIM34.nAug10; uc001mbc.3; uc001mbd.4; uc001mbe.4; uc009yeo.3; uc010qzj.3; uc010qzk.3; uc010qzl.3; uc057yhs.1; uc057yht.1; uc057yhu.1; uc057yhv.1; uc057yhw.1; uc057yhx.1	RefSeq; ENSEMBL; GenBank; Havana transcript; ccdsGene; circbase; Ace View; UCSC Genes			NM_001003818; NM_001198644; NM_001198645; NM_058166; ENST00000278302; ENST00000380097; ENST00000380107; ENST00000424369; ENST00000445329; ENST00000469187; ENST00000481603; ENST00000506134; ENST00000507320; ENST00000511284; ENST00000515022; ENST00000618326; ENST00000621176; BC047564; BC065575; OTTHUMT00000143376; OTTHUMT00000143377; OTTHUMT00000143378; OTTHUMT00000143379; OTTHUMT00000143380; OTTHUMT00000143381; OTTHUMT00000143382; OTTHUMT00000365868; OTTHUMT00000365869; OTTHUMT00000365871; OTTHUMT00000365872	GO:0005634; GO:0005737; GO:0005829; GO:0005622						main	Multiple_Complex	Hs01104540_g1
TC0700012896.hg.1	5.99	6.28	6.19	1.22	1.15	5.99	6.19	6.28	NM_178561; ENST00000470691; OTTHUMT00000349580	CTAGE6	CTAGE family, member 6	chr7	-	Coding	143755089	143757750	NM_178561; ENST00000470691; OTTHUMT00000349580; CCDS64790.1; CTAGE6P.aAug10-unspliced; uc003wdk.5	RefSeq; ENSEMBL; Havana transcript; ccdsGene; Ace View; UCSC Genes	NM_178561; ENST00000470691; OTTHUMT00000349580	GO:0008150	NM_178561; ENST00000470691; OTTHUMT00000349580	GO:0016021; GO:0005575; GO:0016020						main	Coding	Hs04186425_g1
TC0900009489.hg.1	5.93	6.21	5.59	1.22	-1.26	5.93	5.59	6.21	NM_000170; ENST00000321612; ENST00000460457; ENST00000463305; ENST00000467946; ENST00000477960; BC111993; BC111995; OTTHUMT00000051674; OTTHUMT00000051675; OTTHUMT00000051676; OTTHUMT00000051677; OTTHUMT00000051678	GLDC	glycine dehydrogenase (decarboxylating)	chr9	-	Multiple_Complex	6532464	6645692	NM_000170; ENST00000321612; ENST00000460457; ENST00000463305; ENST00000467946; ENST00000477960; BC111993; BC111995; OTTHUMT00000051674; OTTHUMT00000051675; OTTHUMT00000051676; OTTHUMT00000051677; OTTHUMT00000051678; CCDS34987.1; GLDC.mAug10; hsa_circ_0086311; hsa_circ_0086312; hsa_circ_0086313; hsa_circ_0086314; hsa_circ_0086315; hsa_circ_0086316; hsa_circ_0086317; hsa_circ_0086318; hsa_circ_0086319; hsa_circ_0086320; hsa_circ_0086321; hsa_circ_0086322; uc003zkc.4; uc064sbd.1; uc064sbf.1; uc064sbg.1; uc064sbh.1; NONHSAT130140; NONHSAT130141	RefSeq; ENSEMBL; GenBank; Havana transcript; ccdsGene; Ace View; circbase; UCSC Genes; lncRNAWiki; NONCODE	NM_000170; ENST00000321612; ENST00000460457; ENST00000463305; ENST00000467946; ENST00000477960; BC111993; BC111995; OTTHUMT00000051674; OTTHUMT00000051675; OTTHUMT00000051676; OTTHUMT00000051677; OTTHUMT00000051678	GO:0006546; GO:0019464; GO:0034641; GO:0044281; GO:0046487; GO:0055114; GO:0006520; GO:0006544	NM_000170; ENST00000321612; ENST00000460457; ENST00000463305; ENST00000467946; ENST00000477960; BC111993; BC111995; OTTHUMT00000051674; OTTHUMT00000051675; OTTHUMT00000051676; OTTHUMT00000051677; OTTHUMT00000051678	GO:0005634; GO:0005739; GO:0005759; GO:0005829; GO:0005886; GO:0005960	NM_000170; ENST00000321612; ENST00000460457; ENST00000463305; ENST00000467946; ENST00000477960; BC111993; BC111995; OTTHUMT00000051674; OTTHUMT00000051675; OTTHUMT00000051676; OTTHUMT00000051677; OTTHUMT00000051678	GO:0004375; GO:0009055; GO:0016594; GO:0016829; GO:0003824; GO:0016491; GO:0030170	NM_000170	HumanCyc	GLYCCAT-PWY	main	Multiple_Complex	Hs01580573_g1
TC1400009585.hg.1	5.84	6.13	5.42	1.22	-1.34	5.84	5.42	6.13	NM_001284230; NM_001284231; NM_001284232; NM_033141; ENST00000381250; ENST00000553414; ENST00000554024; ENST00000554146; ENST00000554752; ENST00000555993; ENST00000611979; BC133706; OTTHUMT00000412550; OTTHUMT00000412551; OTTHUMT00000412552; OTTHUMT00000412553; OTTHUMT00000412554; OTTHUMT00000412555	MAP3K9	mitogen-activated protein kinase kinase kinase 9	chr14	-	Multiple_Complex	70722526	70809534	NM_001284230; NM_001284231; NM_001284232; NM_033141; ENST00000381250; ENST00000553414; ENST00000554024; ENST00000554146; ENST00000554752; ENST00000555993; ENST00000611979; BC133706; OTTHUMT00000412550; OTTHUMT00000412551; OTTHUMT00000412552; OTTHUMT00000412553; OTTHUMT00000412554; OTTHUMT00000412555; CCDS32112.1; CCDS61485.1; CCDS61488.1; CCDS73650.1; hsa_circ_0032377; hsa_circ_0032378; hsa_circ_0032379; hsa_circ_0032380; uc001xmk.5; uc001xml.5; uc001xmm.4; uc010ttk.4; uc059cxi.1; uc059cxj.1; uc059cxk.1; uc059cxl.1; ENST00000628192; NONHSAT037576; NONHSAT037590	RefSeq; ENSEMBL; GenBank; Havana transcript; ccdsGene; circbase; UCSC Genes; lncRNAWiki; NONCODE	NM_001284230; NM_001284231; NM_001284232; NM_033141; ENST00000381250; ENST00000553414; ENST00000554024; ENST00000554146; ENST00000554752; ENST00000555993; ENST00000611979; BC133706; OTTHUMT00000412550; OTTHUMT00000412551; OTTHUMT00000412552; OTTHUMT00000412553; OTTHUMT00000412554; OTTHUMT00000412555	GO:0006351; GO:0006355; GO:0006468; GO:0006915; GO:0007256; GO:0007257; GO:0018108; GO:0043065; GO:0046777; GO:0000186; GO:0008219; GO:0016310; GO:0000165	NM_001284230; NM_001284231; NM_001284232; NM_033141; ENST00000381250; ENST00000553414; ENST00000554024; ENST00000554146; ENST00000554752; ENST00000555993; ENST00000611979; BC133706; OTTHUMT00000412550; OTTHUMT00000412551; OTTHUMT00000412552; OTTHUMT00000412553; OTTHUMT00000412554; OTTHUMT00000412555	GO:0005622; GO:0005575; GO:0016020; GO:0016021	NM_001284230; NM_001284231; NM_001284232; NM_033141; ENST00000381250; ENST00000553414; ENST00000554024; ENST00000554146; ENST00000554752; ENST00000555993; ENST00000611979; BC133706; OTTHUMT00000412550; OTTHUMT00000412551; OTTHUMT00000412552; OTTHUMT00000412553; OTTHUMT00000412554; OTTHUMT00000412555	GO:0004674; GO:0004706; GO:0004708; GO:0004713; GO:0005515; GO:0005524; GO:0042803; GO:0000166; GO:0004672; GO:0004709; GO:0016301; GO:0016740; GO:0016772				main	Multiple_Complex	Hs01380170_g1
TC2000008684.hg.1	5.84	6.13	6.15	1.22	1.24	5.84	6.15	6.13	NM_001322; ENST00000304725; BC062679; OTTHUMT00000078352	CST2	cystatin SA	chr20	-	Coding	23823767	23826731	NM_001322; ENST00000304725; BC062679; OTTHUMT00000078352; CCDS13161.1; uc002wtq.2	RefSeq; ENSEMBL; GenBank; Havana transcript; ccdsGene; UCSC Genes	NM_001322; ENST00000304725; BC062679; OTTHUMT00000078352	GO:0001580; GO:0010951; GO:0010466	NM_001322; ENST00000304725; BC062679; OTTHUMT00000078352	GO:0005615; GO:0005576	NM_001322; ENST00000304725; BC062679; OTTHUMT00000078352	GO:0004869; GO:0005515; GO:0030414				main	Coding	Hs00606913_m1
TC0200008499.hg.1	5.77	6.05	6.06	1.22	1.23	5.77	6.06	6.05	NR_046322; BC101730; BC101732	STARD7-AS1	STARD7 antisense RNA 1	chr2	+	Multiple_Complex	96208416	96242624	NR_046322; BC101730; BC101732; ENST00000432267.2; ENST00000446816.1; hsa_circ_0003635; hsa_circ_0055630; OTTHUMT00000338796; OTTHUMT00000338797; uc061luy.1; uc061luz.1; uc061lva.1; ENST00000432267; ENST00000446816; ENST00000614453; NONHSAT072549; NONHSAT072550; NONHSAT147106	RefSeq; GenBank; lncRNAWiki; circbase; Havana transcript; UCSC Genes; ENSEMBL; NONCODE										main	Multiple_Complex	Hs02760048_s1
TC0700013553.hg.1	5.73	6.02	5.76	1.22	1.02	5.73	5.76	6.02	ENST00000465922; OTTHUMT00000342117	ZPBP	zona pellucida binding protein	chr7	-	NonCoding	49850478	49936161	ENST00000465922; OTTHUMT00000342117; uc064dpg.1; NONHSAT120544	ENSEMBL; Havana transcript; UCSC Genes; lncRNAWiki; NONCODE	ENST00000465922; OTTHUMT00000342117	GO:0001675; GO:0007339	ENST00000465922; OTTHUMT00000342117	GO:0001669; GO:0002199; GO:0005576; GO:0005634; GO:0044297						main	NonCoding	Hs05504564_m1
TC1400007673.hg.1	5.67	5.96	6.05	1.22	1.3	5.67	6.05	5.96	NM_018228; ENST00000256362; ENST00000557177; BC053325; OTTHUMT00000412338; OTTHUMT00000412339	VRTN	vertebrae development associated	chr14	+	Multiple_Complex	74303069	74360008	NM_018228; ENST00000256362; ENST00000557177; BC053325; OTTHUMT00000412338; OTTHUMT00000412339; CCDS9830.1; hsa_circ_0032552; hsa_circ_0032553; uc001xpw.5; uc059dig.1	RefSeq; ENSEMBL; GenBank; Havana transcript; ccdsGene; circbase; UCSC Genes	NM_018228; ENST00000256362; ENST00000557177; BC053325; OTTHUMT00000412338; OTTHUMT00000412339	GO:0006313			NM_018228; ENST00000256362; ENST00000557177; BC053325; OTTHUMT00000412338; OTTHUMT00000412339	GO:0004803; GO:0043565; GO:0003677				main	Multiple_Complex	Hs05008381_s1
TC1100006879.hg.1	5.66	5.94	5.22	1.22	-1.36	5.66	5.22	5.94	NM_018222; ENST00000334956; ENST00000526746; ENST00000528916; ENST00000530755; ENST00000533345; ENST00000533392; BC014535; BC016713; OTTHUMT00000386165; OTTHUMT00000386166; OTTHUMT00000386167; OTTHUMT00000386168; OTTHUMT00000386169; OTTHUMT00000386170	PARVA	parvin, alpha	chr11	+	Multiple_Complex	12377185	12535356	NM_018222; ENST00000334956; ENST00000526746; ENST00000528916; ENST00000530755; ENST00000533345; ENST00000533392; BC014535; BC016713; OTTHUMT00000386165; OTTHUMT00000386166; OTTHUMT00000386167; OTTHUMT00000386168; OTTHUMT00000386169; OTTHUMT00000386170; CCDS44541.2; hsa_circ_0005295; hsa_circ_0021292; hsa_circ_0021293; hsa_circ_0021294; hsa_circ_0021295; hsa_circ_0021296; uc001mki.5; uc057zfg.1; uc057zfh.1; uc057zfi.1; uc057zfj.1; uc057zfk.1; chr11_12539258_12539962; NONHSAT018057; NONHSAT018058; NONHSAT018059	RefSeq; ENSEMBL; GenBank; Havana transcript; ccdsGene; circbase; UCSC Genes; Guo; lncRNAWiki; NONCODE	NM_018222; ENST00000334956; ENST00000526746; ENST00000528916; ENST00000530755; ENST00000533345; ENST00000533392; BC014535; BC016713; OTTHUMT00000386165; OTTHUMT00000386166; OTTHUMT00000386167; OTTHUMT00000386168; OTTHUMT00000386169; OTTHUMT00000386170	GO:0002040; GO:0003148; GO:0007163; GO:0008360; GO:0031532; GO:0034113; GO:0034329; GO:0034446; GO:0060271; GO:0070252; GO:0071670; GO:0001525; GO:0006935; GO:0007155; GO:0030030	NM_018222; ENST00000334956; ENST00000526746; ENST00000528916; ENST00000530755; ENST00000533345; ENST00000533392; BC014535; BC016713; OTTHUMT00000386165; OTTHUMT00000386166; OTTHUMT00000386167; OTTHUMT00000386168; OTTHUMT00000386169; OTTHUMT00000386170	GO:0005829; GO:0005856; GO:0005886; GO:0005925; GO:0030018; GO:0005737; GO:0016020; GO:0030054; GO:0005634; GO:0015629; GO:0030027	NM_018222; ENST00000334956; ENST00000526746; ENST00000528916; ENST00000530755; ENST00000533345; ENST00000533392; BC014535; BC016713; OTTHUMT00000386165; OTTHUMT00000386166; OTTHUMT00000386167; OTTHUMT00000386168; OTTHUMT00000386169; OTTHUMT00000386170	GO:0003779; GO:0005515				main	Multiple_Complex	Hs00998496_m1
TC1700011096.hg.1	5.6	5.89	6.2	1.22	1.52	5.6	6.2	5.89	NM_016504; ENST00000225969; ENST00000442592; ENST00000503633; ENST00000507088; ENST00000508200; ENST00000511860; ENST00000514928; BC001066; BC021986; OTTHUMT00000367057; OTTHUMT00000367058; OTTHUMT00000367059; OTTHUMT00000367127; OTTHUMT00000367128; OTTHUMT00000367129; OTTHUMT00000367130	MRPL27	mitochondrial ribosomal protein L27	chr17	-	Multiple_Complex	50367857	50373214	NM_016504; ENST00000225969; ENST00000442592; ENST00000503633; ENST00000507088; ENST00000508200; ENST00000511860; ENST00000514928; BC001066; BC021986; OTTHUMT00000367057; OTTHUMT00000367058; OTTHUMT00000367059; OTTHUMT00000367127; OTTHUMT00000367128; OTTHUMT00000367129; OTTHUMT00000367130; CCDS11564.1; hsa_circ_0044574; hsa_circ_0044575; hsa_circ_0044576; uc002iqq.4; uc002iqr.3; uc060hhc.1; uc060hhd.1; uc060hhe.1; uc060hhf.1; uc060hhg.1; NONHSAT054638	RefSeq; ENSEMBL; GenBank; Havana transcript; ccdsGene; circbase; UCSC Genes; lncRNAWiki; NONCODE	NM_016504; ENST00000225969; ENST00000442592; ENST00000503633; ENST00000507088; ENST00000508200; ENST00000511860; ENST00000514928; BC001066; BC021986; OTTHUMT00000367057; OTTHUMT00000367058; OTTHUMT00000367059; OTTHUMT00000367127; OTTHUMT00000367128; OTTHUMT00000367129; OTTHUMT00000367130	GO:0006412; GO:0006996; GO:0032543; GO:0070124; GO:0070125; GO:0070126	NM_016504; ENST00000225969; ENST00000442592; ENST00000503633; ENST00000507088; ENST00000508200; ENST00000511860; ENST00000514928; BC001066; BC021986; OTTHUMT00000367057; OTTHUMT00000367058; OTTHUMT00000367059; OTTHUMT00000367127; OTTHUMT00000367128; OTTHUMT00000367129; OTTHUMT00000367130	GO:0005743; GO:0005762; GO:0005622; GO:0005739; GO:0005840; GO:0030529	NM_016504; ENST00000225969; ENST00000442592; ENST00000503633; ENST00000507088; ENST00000508200; ENST00000511860; ENST00000514928; BC001066; BC021986; OTTHUMT00000367057; OTTHUMT00000367058; OTTHUMT00000367059; OTTHUMT00000367127; OTTHUMT00000367128; OTTHUMT00000367129; OTTHUMT00000367130	GO:0003735; GO:0005515; GO:0044822				main	Multiple_Complex	Hs01116462_g1
TC1400006828.hg.1	5.5	5.8	5.9	1.22	1.32	5.5	5.9	5.8	NM_001135058; NM_004086; ENST00000216361; ENST00000396618; ENST00000460581; ENST00000468826; ENST00000475087; ENST00000553772; ENST00000553833; ENST00000555117; ENST00000555881; ENST00000556908; ENST00000557065; BC007230; OTTHUMT00000073363; OTTHUMT00000276608; OTTHUMT00000409700; OTTHUMT00000409701; OTTHUMT00000409702; OTTHUMT00000409703; OTTHUMT00000409704; OTTHUMT00000409705; OTTHUMT00000409706; OTTHUMT00000409707; OTTHUMT00000409708	COCH	cochlin	chr14	+	Multiple_Complex	30874514	30895065	NM_001135058; NM_004086; ENST00000216361; ENST00000396618; ENST00000460581; ENST00000468826; ENST00000475087; ENST00000553772; ENST00000553833; ENST00000555117; ENST00000555881; ENST00000556908; ENST00000557065; BC007230; OTTHUMT00000073363; OTTHUMT00000276608; OTTHUMT00000409700; OTTHUMT00000409701; OTTHUMT00000409702; OTTHUMT00000409703; OTTHUMT00000409704; OTTHUMT00000409705; OTTHUMT00000409706; OTTHUMT00000409707; OTTHUMT00000409708; CCDS9640.1; hsa_circ_0031430; hsa_circ_0031431; hsa_circ_0031432; uc001wqp.3; uc001wqq.5; uc001wqr.3; uc059ams.1; uc059amt.1; uc059amu.1; uc059amv.1; uc059amw.1; uc059amx.1; uc059amy.1; uc059amz.1; NONHSAT036251; NONHSAT036253	RefSeq; ENSEMBL; GenBank; Havana transcript; ccdsGene; circbase; UCSC Genes; lncRNAWiki; NONCODE	NM_001135058; NM_004086; ENST00000216361; ENST00000396618; ENST00000460581; ENST00000468826; ENST00000475087; ENST00000553772; ENST00000553833; ENST00000555117; ENST00000555881; ENST00000556908; ENST00000557065; BC007230; OTTHUMT00000073363; OTTHUMT00000276608; OTTHUMT00000409700; OTTHUMT00000409701; OTTHUMT00000409702; OTTHUMT00000409703; OTTHUMT00000409704; OTTHUMT00000409705; OTTHUMT00000409706; OTTHUMT00000409707; OTTHUMT00000409708	GO:0007605; GO:0008360; GO:0042742; GO:0045089	NM_001135058; NM_004086; ENST00000216361; ENST00000396618; ENST00000460581; ENST00000468826; ENST00000475087; ENST00000553772; ENST00000553833; ENST00000555117; ENST00000555881; ENST00000556908; ENST00000557065; BC007230; OTTHUMT00000073363; OTTHUMT00000276608; OTTHUMT00000409700; OTTHUMT00000409701; OTTHUMT00000409702; OTTHUMT00000409703; OTTHUMT00000409704; OTTHUMT00000409705; OTTHUMT00000409706; OTTHUMT00000409707; OTTHUMT00000409708	GO:0005578; GO:0031012; GO:0070062; GO:0005576	NM_001135058; NM_004086; ENST00000216361; ENST00000396618; ENST00000460581; ENST00000468826; ENST00000475087; ENST00000553772; ENST00000553833; ENST00000555117; ENST00000555881; ENST00000556908; ENST00000557065; BC007230; OTTHUMT00000073363; OTTHUMT00000276608; OTTHUMT00000409700; OTTHUMT00000409701; OTTHUMT00000409702; OTTHUMT00000409703; OTTHUMT00000409704; OTTHUMT00000409705; OTTHUMT00000409706; OTTHUMT00000409707; OTTHUMT00000409708	GO:0005515; GO:0005518				main	Multiple_Complex	Hs00990772_m1
TC1900009079.hg.1	5.44	5.72	5.32	1.22	-1.08	5.44	5.32	5.72	hsa_circ_0092323	MIER2	Zhang2013 ALT_ACCEPTOR, ALT_DONOR, coding, INTERNAL, intronic, OVERLAPTX best transcript NM_017550	chr19	-	NonCoding	307577	308396	hsa_circ_0092323	circbase										main	NonCoding	Hs05349419_s1
TC2000006867.hg.1	5.43	5.72	6.11	1.22	1.59	5.43	6.11	5.72	NM_016100; NM_181527; NM_181528; ENST00000310450; ENST00000334982; ENST00000398602; ENST00000463154; ENST00000480550; ENST00000481837; ENST00000484480; BC005181; BC008446; OTTHUMT00000078217; OTTHUMT00000127782; OTTHUMT00000127783; OTTHUMT00000127784; OTTHUMT00000127785; OTTHUMT00000127786; OTTHUMT00000334102	NAA20	N(alpha)-acetyltransferase 20, NatB catalytic subunit	chr20	+	Multiple_Complex	20017116	20033655	NM_016100; NM_181527; NM_181528; ENST00000310450; ENST00000334982; ENST00000398602; ENST00000463154; ENST00000480550; ENST00000481837; ENST00000484480; BC005181; BC008446; OTTHUMT00000078217; OTTHUMT00000127782; OTTHUMT00000127783; OTTHUMT00000127784; OTTHUMT00000127785; OTTHUMT00000127786; OTTHUMT00000334102; CCDS13141.1; CCDS13142.1; CCDS42854.1; hsa_circ_0059559; hsa_circ_0059560; hsa_circ_0059561; NAA20.bAug10; uc002wrp.4; uc002wrq.4; uc002wrr.4; uc061vry.1; uc061vrz.1; uc061vsa.1; uc061vsb.1; chr20_20003099_20003632; NONHSAT078885	RefSeq; ENSEMBL; GenBank; Havana transcript; ccdsGene; circbase; Ace View; UCSC Genes; Guo; lncRNAWiki; NONCODE	NM_016100; NM_181527; NM_181528; ENST00000310450; ENST00000334982; ENST00000398602; ENST00000463154; ENST00000480550; ENST00000481837; ENST00000484480; BC005181; BC008446; OTTHUMT00000078217; OTTHUMT00000127782; OTTHUMT00000127783; OTTHUMT00000127784; OTTHUMT00000127785; OTTHUMT00000127786; OTTHUMT00000334102	GO:0017196	NM_016100; NM_181527; NM_181528; ENST00000310450; ENST00000334982; ENST00000398602; ENST00000463154; ENST00000480550; ENST00000481837; ENST00000484480; BC005181; BC008446; OTTHUMT00000078217; OTTHUMT00000127782; OTTHUMT00000127783; OTTHUMT00000127784; OTTHUMT00000127785; OTTHUMT00000127786; OTTHUMT00000334102	GO:0005622; GO:0005634; GO:0005737; GO:0031416	NM_016100; NM_181527; NM_181528; ENST00000310450; ENST00000334982; ENST00000398602; ENST00000463154; ENST00000480550; ENST00000481837; ENST00000484480; BC005181; BC008446; OTTHUMT00000078217; OTTHUMT00000127782; OTTHUMT00000127783; OTTHUMT00000127784; OTTHUMT00000127785; OTTHUMT00000127786; OTTHUMT00000334102	GO:0004596; GO:0008080; GO:0016740; GO:0016746				main	Multiple_Complex	Hs01119204_g1
TC0200016559.hg.1	5.35	5.63	5.84	1.22	1.41	5.35	5.84	5.63	NM_152384; ENST00000295240; ENST00000392663; ENST00000443151; ENST00000469980; ENST00000472667; ENST00000475571; BC044593; OTTHUMT00000255265; OTTHUMT00000333290; OTTHUMT00000333291; OTTHUMT00000333292; OTTHUMT00000333293; OTTHUMT00000333294	BBS5	Bardet-Biedl syndrome 5	chr2	+	Multiple_Complex	169479178	169506655	NM_152384; ENST00000295240; ENST00000392663; ENST00000443151; ENST00000469980; ENST00000472667; ENST00000475571; BC044593; OTTHUMT00000255265; OTTHUMT00000333290; OTTHUMT00000333291; OTTHUMT00000333292; OTTHUMT00000333293; OTTHUMT00000333294; CCDS2233.1; uc002uet.4; uc010fpw.4; uc061pho.1; uc061php.1; uc061phq.1; uc061phr.1; NONHSAT075348; NONHSAT075349; NONHSAT075350	RefSeq; ENSEMBL; GenBank; Havana transcript; ccdsGene; UCSC Genes; lncRNAWiki; NONCODE	NM_152384; ENST00000295240; ENST00000392663; ENST00000443151; ENST00000469980; ENST00000472667; ENST00000475571; BC044593; OTTHUMT00000255265; OTTHUMT00000333290; OTTHUMT00000333291; OTTHUMT00000333292; OTTHUMT00000333293; OTTHUMT00000333294	GO:0001947; GO:0006996; GO:0007601; GO:0015031; GO:0032402; GO:0042384; GO:0044458; GO:0046907; GO:0050896; GO:0006810; GO:0030030	NM_152384; ENST00000295240; ENST00000392663; ENST00000443151; ENST00000469980; ENST00000472667; ENST00000475571; BC044593; OTTHUMT00000255265; OTTHUMT00000333290; OTTHUMT00000333291; OTTHUMT00000333292; OTTHUMT00000333293; OTTHUMT00000333294	GO:0005622; GO:0005829; GO:0005930; GO:0034464; GO:0036064; GO:0060170; GO:0005737; GO:0005815; GO:0005856; GO:0005886; GO:0005929; GO:0016020; GO:0042995	NM_152384; ENST00000295240; ENST00000392663; ENST00000443151; ENST00000469980; ENST00000472667; ENST00000475571; BC044593; OTTHUMT00000255265; OTTHUMT00000333290; OTTHUMT00000333291; OTTHUMT00000333292; OTTHUMT00000333293; OTTHUMT00000333294	GO:0001103; GO:0005515; GO:0032266				main	Multiple_Complex	Hs00537098_m1
TC1900010824.hg.1	5.31	5.6	5.36	1.22	1.03	5.31	5.36	5.6	NM_001113410; NM_002785; NM_203287; ENST00000306322; ENST00000320078; ENST00000403486; ENST00000488205; ENST00000593983; ENST00000593994; ENST00000594655; ENST00000595138; ENST00000595312; ENST00000597093; ENST00000598133; ENST00000599245; ENST00000599976; BC020711; OTTHUMT00000323079; OTTHUMT00000323081; OTTHUMT00000323082; OTTHUMT00000464113; OTTHUMT00000464114; OTTHUMT00000464115; OTTHUMT00000464116; OTTHUMT00000464117; OTTHUMT00000464118; OTTHUMT00000464119; OTTHUMT00000464120; OTTHUMT00000464121; OTTHUMT00000464122	PSG11	pregnancy specific beta-1-glycoprotein 11	chr19	-	Multiple_Complex	43007656	43026512	NM_001113410; NM_002785; NM_203287; ENST00000306322; ENST00000320078; ENST00000403486; ENST00000488205; ENST00000593983; ENST00000593994; ENST00000594655; ENST00000595138; ENST00000595312; ENST00000597093; ENST00000598133; ENST00000599245; ENST00000599976; BC020711; OTTHUMT00000323079; OTTHUMT00000323081; OTTHUMT00000323082; OTTHUMT00000464113; OTTHUMT00000464114; OTTHUMT00000464115; OTTHUMT00000464116; OTTHUMT00000464117; OTTHUMT00000464118; OTTHUMT00000464119; OTTHUMT00000464120; OTTHUMT00000464121; OTTHUMT00000464122; CCDS12614.2; CCDS12615.2; uc002ovm.2; uc002ovo.2; uc002ovp.2; uc060zjk.1; uc060zjl.1; uc060zjm.1; uc060zjn.1; uc060zjo.1; uc060zjp.1; uc060zjq.1; uc060zjr.1; uc060zjs.1; uc060zjt.1; NONHSAT066576; NONHSAT066577; NONHSAT066578	RefSeq; ENSEMBL; GenBank; Havana transcript; ccdsGene; UCSC Genes; lncRNAWiki; NONCODE	NM_001113410; NM_002785; NM_203287; ENST00000306322; ENST00000320078; ENST00000403486; ENST00000488205; ENST00000593983; ENST00000593994; ENST00000594655; ENST00000595138; ENST00000595312; ENST00000597093; ENST00000598133; ENST00000599245; ENST00000599976; BC020711; OTTHUMT00000323079; OTTHUMT00000323081; OTTHUMT00000323082; OTTHUMT00000464113; OTTHUMT00000464114; OTTHUMT00000464115; OTTHUMT00000464116; OTTHUMT00000464117; OTTHUMT00000464118; OTTHUMT00000464119; OTTHUMT00000464120; OTTHUMT00000464121; OTTHUMT00000464122	GO:0007565	NM_001113410; NM_002785; NM_203287; ENST00000306322; ENST00000320078; ENST00000403486; ENST00000488205; ENST00000593983; ENST00000593994; ENST00000594655; ENST00000595138; ENST00000595312; ENST00000597093; ENST00000598133; ENST00000599245; ENST00000599976; BC020711; OTTHUMT00000323079; OTTHUMT00000323081; OTTHUMT00000323082; OTTHUMT00000464113; OTTHUMT00000464114; OTTHUMT00000464115; OTTHUMT00000464116; OTTHUMT00000464117; OTTHUMT00000464118; OTTHUMT00000464119; OTTHUMT00000464120; OTTHUMT00000464121; OTTHUMT00000464122	GO:0005576	ENST00000306322; ENST00000320078; ENST00000403486; ENST00000598133	GO:0005515				main	Multiple_Complex	Hs00601306_m1
TSUnmapped00000404.hg.1	5.28	5.57	5.11	1.22	-1.12	5.28	5.11	5.57	ENST00000629210	PSMC4	proteasome 26S subunit, ATPase 4 [Source:HGNC Symbol;Acc:HGNC:9551]			NonCoding			ENST00000629210	ENSEMBL										main->unmapped	NonCoding
TC1600011526.hg.1	5.26	5.55	5.56	1.22	1.23	5.26	5.56	5.55	NM_001039503; ENST00000280606; ENST00000486499; ENST00000492427; OTTHUMT00000108523; OTTHUMT00000108580; OTTHUMT00000108581	PRSS53	protease, serine 53	chr16	-	Multiple_Complex	31083424	31089628	NM_001039503; ENST00000280606; ENST00000486499; ENST00000492427; OTTHUMT00000108523; OTTHUMT00000108580; OTTHUMT00000108581; BC172552; CCDS42153.1; uc002eaq.4; uc059tkn.1; uc059tkp.1; VKORC1andPRSS53.aAug10; NONHSAT141860; NONHSAT141863	RefSeq; ENSEMBL; Havana transcript; GenBank; ccdsGene; UCSC Genes; Ace View; lncRNAWiki; NONCODE	NM_001039503; ENST00000280606; ENST00000486499; ENST00000492427; OTTHUMT00000108523; OTTHUMT00000108580; OTTHUMT00000108581	GO:0006508	NM_001039503; ENST00000280606; ENST00000486499; ENST00000492427; OTTHUMT00000108523; OTTHUMT00000108580; OTTHUMT00000108581	GO:0005576; GO:0005737	NM_001039503; ENST00000280606; ENST00000486499; ENST00000492427; OTTHUMT00000108523; OTTHUMT00000108580; OTTHUMT00000108581	GO:0004252; GO:0008233; GO:0008236; GO:0016787				main	Multiple_Complex	Hs00855983_g1
TC0100018442.hg.1	5.24	5.52	5.85	1.22	1.53	5.24	5.85	5.52	NM_001031672; ENST00000287899; ENST00000420054; ENST00000421415; ENST00000462299; ENST00000490863; ENST00000493530; ENST00000497820; ENST00000528287; ENST00000534324; OTTHUMT00000022118; OTTHUMT00000022119; OTTHUMT00000022153; OTTHUMT00000022204; OTTHUMT00000022205; OTTHUMT00000339414; OTTHUMT00000339690; OTTHUMT00000388317; OTTHUMT00000388318	CYB5RL	cytochrome b5 reductase-like	chr1	-	Multiple_Complex	54172336	54200073	NM_001031672; ENST00000287899; ENST00000420054; ENST00000421415; ENST00000462299; ENST00000490863; ENST00000493530; ENST00000497820; ENST00000528287; ENST00000534324; OTTHUMT00000022118; OTTHUMT00000022119; OTTHUMT00000022153; OTTHUMT00000022204; OTTHUMT00000022205; OTTHUMT00000339414; OTTHUMT00000339690; OTTHUMT00000388317; OTTHUMT00000388318; CCDS44151.1; CYB5RLandCDCP2.gAug10; CYB5RLandCDCP2.iAug10; CYB5RLandCDCP2.pAug10; hsa_circ_0012637; hsa_circ_0012638; uc057gtp.1; uc057gtq.1; uc057gtr.1; uc057gts.1; uc057gtt.1; uc057gtu.1; uc057gtv.1; uc057gtx.1; uc057gty.1; NONHSAT003359; NONHSAT003360	RefSeq; ENSEMBL; Havana transcript; ccdsGene; Ace View; circbase; UCSC Genes; lncRNAWiki; NONCODE	NM_001031672; ENST00000287899; ENST00000420054; ENST00000421415; ENST00000462299; ENST00000490863; ENST00000493530; ENST00000497820; ENST00000528287; ENST00000534324; OTTHUMT00000022118; OTTHUMT00000022119; OTTHUMT00000022153; OTTHUMT00000022204; OTTHUMT00000022205; OTTHUMT00000339414; OTTHUMT00000339690; OTTHUMT00000388317; OTTHUMT00000388318	GO:0055114	NM_001031672; ENST00000287899; ENST00000420054; ENST00000421415; ENST00000462299; ENST00000490863; ENST00000493530; ENST00000497820; ENST00000528287; ENST00000534324; OTTHUMT00000022118; OTTHUMT00000022119; OTTHUMT00000022153; OTTHUMT00000022204; OTTHUMT00000022205; OTTHUMT00000339414; OTTHUMT00000339690; OTTHUMT00000388317; OTTHUMT00000388318	GO:0005634; GO:0005654	NM_001031672; ENST00000287899; ENST00000420054; ENST00000421415; ENST00000462299; ENST00000490863; ENST00000493530; ENST00000497820; ENST00000528287; ENST00000534324; OTTHUMT00000022118; OTTHUMT00000022119; OTTHUMT00000022153; OTTHUMT00000022204; OTTHUMT00000022205; OTTHUMT00000339414; OTTHUMT00000339690; OTTHUMT00000388317; OTTHUMT00000388318	GO:0004128; GO:0016491				main	Multiple_Complex	Hs02576360_m1
TC0600013542.hg.1	5.21	5.5	5	1.22	-1.16	5.21	5	5.5	NM_024518; ENST00000367339; ENST00000438272; BC098127; OTTHUMT00000042678	ULBP3	UL16 binding protein 3	chr6	-	Coding	150063150	150069095	NM_024518; ENST00000367339; ENST00000438272; BC098127; OTTHUMT00000042678; CCDS5225.1; uc003qns.4; uc063sfx.1; ULBP3.aAug10	RefSeq; ENSEMBL; GenBank; Havana transcript; ccdsGene; UCSC Genes; Ace View	NM_024518; ENST00000367339; ENST00000438272; BC098127; OTTHUMT00000042678	GO:0016032; GO:0030101; GO:0042267; GO:0050776; GO:0006955; GO:0019882; GO:0002474	NM_024518; ENST00000367339; ENST00000438272; BC098127; OTTHUMT00000042678	GO:0005886; GO:0046658; GO:0016020; GO:0031225	NM_024518; ENST00000367339; ENST00000438272; BC098127; OTTHUMT00000042678	GO:0046703; GO:0042605				main	Coding	Hs00225909_m1
TC0100012938.hg.1	5.18	5.47	5.15	1.22	-1.02	5.18	5.15	5.47	NM_001136561; ENST00000621994; BC144551; BC157858; BC171863; OTTHUMT00000026269	HNRNPCL2	heterogeneous nuclear ribonucleoprotein C-like 2	chr1	-	Coding	13115488	13116854	NM_001136561; ENST00000621994; BC144551; BC157858; BC171863; OTTHUMT00000026269; uc010obg.3	RefSeq; ENSEMBL; GenBank; Havana transcript; UCSC Genes			NM_001136561; ENST00000621994; BC144551; BC157858; BC171863; OTTHUMT00000026269	GO:0005634; GO:0030529	NM_001136561; ENST00000621994; BC144551; BC157858; BC171863; OTTHUMT00000026269	GO:0000166; GO:0003723; GO:0003676				main	Coding	Hs04195818_gH
TC0200010636.hg.1	5.18	5.46	5.17	1.22	-1	5.18	5.17	5.46	NM_001039538; NM_002374; NM_031845; NM_031847; ENST00000199940; ENST00000360351; ENST00000361559; ENST00000392193; ENST00000392194; ENST00000445941; ENST00000447185; ENST00000452717; ENST00000461253; ENST00000464007; ENST00000471619; ENST00000473543; ENST00000475600; ENST00000478233; ENST00000481649; ENST00000482864; OTTHUMT00000256521; OTTHUMT00000256522; OTTHUMT00000258126; OTTHUMT00000258128; OTTHUMT00000258129; OTTHUMT00000258130; OTTHUMT00000258131; OTTHUMT00000258133; OTTHUMT00000258134; OTTHUMT00000258136; OTTHUMT00000258137; OTTHUMT00000340450; OTTHUMT00000340451; OTTHUMT00000340452; OTTHUMT00000340453; OTTHUMT00000340454	MAP2	microtubule associated protein 2	chr2	+	Multiple_Complex	209424047	209734118	NM_001039538; NM_002374; NM_031845; NM_031847; ENST00000199940; ENST00000360351; ENST00000361559; ENST00000392193; ENST00000392194; ENST00000445941; ENST00000447185; ENST00000452717; ENST00000461253; ENST00000464007; ENST00000471619; ENST00000473543; ENST00000475600; ENST00000478233; ENST00000481649; ENST00000482864; OTTHUMT00000256521; OTTHUMT00000256522; OTTHUMT00000258126; OTTHUMT00000258128; OTTHUMT00000258129; OTTHUMT00000258130; OTTHUMT00000258131; OTTHUMT00000258133; OTTHUMT00000258134; OTTHUMT00000258136; OTTHUMT00000258137; OTTHUMT00000340450; OTTHUMT00000340451; OTTHUMT00000340452; OTTHUMT00000340453; OTTHUMT00000340454; BC172568; CCDS2384.1; CCDS2385.1; CCDS33369.1; hsa_circ_0057994; hsa_circ_0057995; MAP2.aAug10; MAP2.fAug10; MAP2.mAug10; uc002vdd.2; uc002vde.2; uc002vdg.2; uc002vdi.2; uc061rxl.1; uc061rxm.1; uc061rxn.1; uc061rxo.1; uc061rxp.1; uc061rxq.1; uc061rxr.1; uc061rxs.1; uc061rxt.1; uc061rxu.1; uc061rxv.1; uc061rxw.1; NONHSAT076657; NONHSAT076658	RefSeq; ENSEMBL; Havana transcript; GenBank; ccdsGene; circbase; Ace View; UCSC Genes; lncRNAWiki; NONCODE					NM_001039538; NM_002374; NM_031845; NM_031847; ENST00000199940; ENST00000360351; ENST00000361559; ENST00000392193; ENST00000392194; ENST00000445941; ENST00000447185; ENST00000452717; ENST00000461253; ENST00000464007; ENST00000471619; ENST00000473543; ENST00000475600; ENST00000478233; ENST00000481649; ENST00000482864; OTTHUMT00000256521; OTTHUMT00000256522; OTTHUMT00000258126; OTTHUMT00000258128; OTTHUMT00000258129; OTTHUMT00000258130; OTTHUMT00000258131; OTTHUMT00000258133; OTTHUMT00000258134; OTTHUMT00000258136; OTTHUMT00000258137; OTTHUMT00000340450; OTTHUMT00000340451; OTTHUMT00000340452; OTTHUMT00000340453; OTTHUMT00000340454	GO:0002162; GO:0005198; GO:0005515; GO:0005516; GO:0008017; GO:0015631; GO:0003674	NM_001039538; NM_002374; NM_031845; NM_031847; ENST00000199940; ENST00000360351; ENST00000361559; ENST00000392193; ENST00000392194; ENST00000445941; ENST00000447185; ENST00000452717; ENST00000461253; ENST00000464007; ENST00000471619; ENST00000473543; ENST00000475600; ENST00000478233; ENST00000481649; ENST00000482864; OTTHUMT00000256521; OTTHUMT00000256522; OTTHUMT00000258126; OTTHUMT00000258128; OTTHUMT00000258129; OTTHUMT00000258130; OTTHUMT00000258131; OTTHUMT00000258133; OTTHUMT00000258134; OTTHUMT00000258136; OTTHUMT00000258137; OTTHUMT00000340450; OTTHUMT00000340451; OTTHUMT00000340452; OTTHUMT00000340453; OTTHUMT00000340454	GenMAPP	MAPK_Cascade	main	Multiple_Complex	Hs01103231_m1
TC0300013728.hg.1	5.15	5.44	5.33	1.22	1.13	5.15	5.33	5.44	NM_025163; ENST00000238138; ENST00000412723; ENST00000413127; ENST00000443835; BC044640; OTTHUMT00000340486; OTTHUMT00000340487; OTTHUMT00000340488; OTTHUMT00000340489	PIGZ	phosphatidylinositol glycan anchor biosynthesis class Z	chr3	-	Multiple_Complex	196946343	196969060	NM_025163; ENST00000238138; ENST00000412723; ENST00000413127; ENST00000443835; BC044640; OTTHUMT00000340486; OTTHUMT00000340487; OTTHUMT00000340488; OTTHUMT00000340489; CCDS3324.1; PIGZ.bAug10; uc003fxh.5; uc062sdc.1; uc062sdd.1; uc062sde.1; NONHSAT094372	RefSeq; ENSEMBL; GenBank; Havana transcript; ccdsGene; Ace View; UCSC Genes; lncRNAWiki; NONCODE	NM_025163; ENST00000238138; ENST00000412723; ENST00000413127; ENST00000443835; BC044640; OTTHUMT00000340486; OTTHUMT00000340487; OTTHUMT00000340488; OTTHUMT00000340489	GO:0006506; GO:0097502; GO:0008152	NM_025163; ENST00000238138; ENST00000412723; ENST00000413127; ENST00000443835; BC044640; OTTHUMT00000340486; OTTHUMT00000340487; OTTHUMT00000340488; OTTHUMT00000340489	GO:0005783; GO:0005789; GO:0016021; GO:0016020	NM_025163; ENST00000238138; ENST00000412723; ENST00000413127; ENST00000443835; BC044640; OTTHUMT00000340486; OTTHUMT00000340487; OTTHUMT00000340488; OTTHUMT00000340489	GO:0000026; GO:0000030; GO:0016740; GO:0016757				main	Multiple_Complex	Hs00919010_m1
TC1800008462.hg.1	5.15	5.44	5.28	1.22	1.1	5.15	5.28	5.44	NM_001098817; NM_001308064; NM_194281; ENST00000283410; ENST00000334598; ENST00000441607; ENST00000585971; ENST00000586449; ENST00000586489; ENST00000587450; ENST00000589053; ENST00000589273; ENST00000590757; ENST00000591139; ENST00000592173; BC039404; OTTHUMT00000255768; OTTHUMT00000442844; OTTHUMT00000442845; OTTHUMT00000442846; OTTHUMT00000442847; OTTHUMT00000442848; OTTHUMT00000442849; OTTHUMT00000442850; OTTHUMT00000442851; OTTHUMT00000442852; OTTHUMT00000442853; OTTHUMT00000442968	INO80C	INO80 complex subunit C	chr18	-	Multiple_Complex	35437028	35497991	NM_001098817; NM_001308064; NM_194281; ENST00000283410; ENST00000334598; ENST00000441607; ENST00000585971; ENST00000586449; ENST00000586489; ENST00000587450; ENST00000589053; ENST00000589273; ENST00000590757; ENST00000591139; ENST00000592173; BC039404; OTTHUMT00000255768; OTTHUMT00000442844; OTTHUMT00000442845; OTTHUMT00000442846; OTTHUMT00000442847; OTTHUMT00000442848; OTTHUMT00000442849; OTTHUMT00000442850; OTTHUMT00000442851; OTTHUMT00000442852; OTTHUMT00000442853; OTTHUMT00000442968; CCDS11914.1; CCDS45853.1; ENST00000586741.1; ENST00000591141.1; ENST00000593122.1; hsa_circ_0047395; hsa_circ_0047396; hsa_circ_0047397; hsa_circ_0047398; hsa_circ_0047399; INO80C.kAug10; INO80C.rAug10; OTTHUMT00000442964; OTTHUMT00000442965; OTTHUMT00000442966; uc002kyw.2; uc002kyy.5; uc010dmt.4; uc060olv.1; uc060olw.1; uc060olx.1; uc060oly.1; uc060olz.1; uc060oma.1; uc060omb.1; uc060omc.1; uc060omd.1; uc060ome.1; uc060omf.1; uc060omg.1; uc060omi.1; uc060omj.1; ENST00000586741; ENST00000589258; ENST00000591141; ENST00000593122; ENST00000618213; chr18_33058245_33060527; HG509919.1:1..364:ncRNA; HG509920.1:1..697:ncRNA; HG509921.1:1..571:ncRNA; lnc-INO80C-1:1; NONHSAT058930; NONHSAT058931; NONHSAT058932; NONHSAT058933; NONHSAT058934; NONHSAT058935; NONHSAT058936; OTTHUMT00000442967; TCONS_00026486	RefSeq; ENSEMBL; GenBank; Havana transcript; ccdsGene; lncRNAWiki; circbase; Ace View; UCSC Genes; Guo; RNACentral; NONCODE; lncRNA Db	NM_001098817; NM_001308064; NM_194281; ENST00000283410; ENST00000334598; ENST00000441607; ENST00000585971; ENST00000586449; ENST00000586489; ENST00000587450; ENST00000589053; ENST00000589273; ENST00000590757; ENST00000591139; ENST00000592173; BC039404; OTTHUMT00000255768; OTTHUMT00000442844; OTTHUMT00000442845; OTTHUMT00000442846; OTTHUMT00000442847; OTTHUMT00000442848; OTTHUMT00000442849; OTTHUMT00000442850; OTTHUMT00000442851; OTTHUMT00000442852; OTTHUMT00000442853; OTTHUMT00000442968; ENST00000589258	GO:0006281; GO:0006310; GO:0006338; GO:0006351; GO:0006355; GO:0006974; GO:0008150	NM_001098817; NM_001308064; NM_194281; ENST00000283410; ENST00000334598; ENST00000441607; ENST00000585971; ENST00000586449; ENST00000586489; ENST00000587450; ENST00000589053; ENST00000589273; ENST00000590757; ENST00000591139; ENST00000592173; BC039404; OTTHUMT00000255768; OTTHUMT00000442844; OTTHUMT00000442845; OTTHUMT00000442846; OTTHUMT00000442847; OTTHUMT00000442848; OTTHUMT00000442849; OTTHUMT00000442850; OTTHUMT00000442851; OTTHUMT00000442852; OTTHUMT00000442853; OTTHUMT00000442968; ENST00000589258	GO:0005730; GO:0031011; GO:0071339; GO:0005634	NM_001098817; NM_001308064; NM_194281; ENST00000283410; ENST00000334598; ENST00000441607; ENST00000585971; ENST00000586449; ENST00000586489; ENST00000587450; ENST00000589053; ENST00000589273; ENST00000590757; ENST00000591139; ENST00000592173; BC039404; OTTHUMT00000255768; OTTHUMT00000442844; OTTHUMT00000442845; OTTHUMT00000442846; OTTHUMT00000442847; OTTHUMT00000442848; OTTHUMT00000442849; OTTHUMT00000442850; OTTHUMT00000442851; OTTHUMT00000442852; OTTHUMT00000442853; OTTHUMT00000442968	GO:0003674				main	Multiple_Complex	Hs00736982_m1
TC1100009427.hg.1	5.06	5.35	4.67	1.22	-1.31	5.06	4.67	5.35	NM_001129883; ENST00000445202; OTTHUMT00000386731; uc009zbs.3	PATE3	prostate and testis expressed 3	chr11	+	Coding	125788111	125791600	NM_001129883; ENST00000445202; OTTHUMT00000386731; uc009zbs.3; CCDS44764.1	RefSeq; ENSEMBL; Havana transcript; UCSC Genes; ccdsGene			NM_001129883; ENST00000445202; OTTHUMT00000386731; uc009zbs.3	GO:0005576						main	Coding	Hs01377066_m1
TC1900008879.hg.1	5.04	5.32	8.47	1.22	10.81	5.04	8.47	5.32	NM_014513; ENST00000270442; ENST00000291633; ENST00000291860; ENST00000326321; ENST00000326542; ENST00000336077; ENST00000339924; ENST00000342376; ENST00000358178; ENST00000391728; ENST00000391729; ENST00000402254; ENST00000434419; ENST00000538269; ENST00000541392; BC028206; BC032422; BC050730; BC069344; BC096694; BC098107; BC098288; BC101540; BC101542; BC101977; BC103693; BC105678; BC105679; BC107951; BC108917; BC108918; BC110613; BC119631; BC119632; BC126856; BC127084; BC136283; BC143802; BC144566; BC171788; OTTHUMT00000141145; OTTHUMT00000141146; OTTHUMT00000141147; OTTHUMT00000141148; OTTHUMT00000141150; OTTHUMT00000141236; OTTHUMT00000141237; OTTHUMT00000141238; OTTHUMT00000141239; OTTHUMT00000141241; OTTHUMT00000141242; OTTHUMT00000156165; OTTHUMT00000259072	KIR2DS5; KIR3DL2; KIR2DL1; KIR3DL3; KIR3DL1; KIR2DS4; KIR2DL3; KIR3DS1; KIR2DS2; KIR2DP1; KIR3DP1	killer cell immunoglobulin-like receptor, two domains, short cytoplasmic tail, 5; killer cell immunoglobulin-like receptor, three domains, long cytoplasmic tail, 2; killer cell immunoglobulin-like receptor, two domains, long cytoplasmic tail, 1; killer cell immunoglobulin-like receptor, three domains, long cytoplasmic tail, 3; killer cell immunoglobulin-like receptor, three domains, long cytoplasmic tail, 1; killer cell immunoglobulin-like receptor, two domains, short cytoplasmic tail, 4; killer cell immunoglobulin-like receptor, two domains, long cytoplasmic tail, 3; killer cell immunoglobulin-like receptor, three domains, short cytoplasmic tail, 1; killer cell immunoglobulin-like receptor, two domains, short cytoplasmic tail, 2; killer cell immunoglobulin-like receptor, two domains, pseudogene 1; killer cell immunoglobulin-like receptor, three domains, pseudogene 1	chr19	+	Multiple_Complex	54724447	54867216	NM_014513; ENST00000270442; ENST00000291633; ENST00000291860; ENST00000326321; ENST00000326542; ENST00000336077; ENST00000339924; ENST00000342376; ENST00000358178; ENST00000391728; ENST00000391729; ENST00000402254; ENST00000434419; ENST00000538269; ENST00000541392; BC028206; BC032422; BC050730; BC069344; BC096694; BC098107; BC098288; BC101540; BC101542; BC101977; BC103693; BC105678; BC105679; BC107951; BC108917; BC108918; BC110613; BC119631; BC119632; BC126856; BC127084; BC136283; BC143802; BC144566; BC171788; OTTHUMT00000141145; OTTHUMT00000141146; OTTHUMT00000141147; OTTHUMT00000141148; OTTHUMT00000141150; OTTHUMT00000141236; OTTHUMT00000141237; OTTHUMT00000141238; OTTHUMT00000141239; OTTHUMT00000141241; OTTHUMT00000141242; OTTHUMT00000156165; OTTHUMT00000259072; NM_001083539_32; NM_001242867_32; NM_001281971_2; NM_001281972_40; NM_001281972_41; NM_001282170_35; NM_001282171_4; NM_001291695_13; NM_001291696_19; NM_001291700_2; NM_001291701_6; NM_006737_19; NM_012312_36; NM_012313_33; NM_012314_20; NM_013289_10; NM_014218_37; NM_014218_38; NM_014219_3; NM_014512_36; NM_015868_10; NM_015868_9; NM_153443_21; BC032422_2; BC032422_3; BC110613_2; BC156608; BC160061; BC166637; CCDS12903.1; CCDS12904.1; CCDS12906.1; CCDS33107.1; CCDS42621.1; CCDS58677.1; ENST00000400864.3; KIR2DL3.aAug10; KIR2D_.aAug10; KIR2D_.bAug10; KIR2D_.cAug10; KIR2D_.dAug10; KIR2D_.lAug10; KIR3DL3.aAug10; OTTHUMT00000442832; uc002qgx.4; uc002qhb.2; uc002qhk.5; uc002qho.5; uc010erz.2; uc010esf.4; uc010esh.4; uc021vbo.2; uc032ieo.2; uc032ieq.1; uc061csz.1; uc061cta.1; uc061ctb.1; uc061ctk.1; uc061ctl.1; uc061ctm.1; ENST00000400864; ENST00000415311; ENST00000580853	RefSeq; ENSEMBL; GenBank; Havana transcript; ccdsGene; lncRNAWiki; Ace View; UCSC Genes	NM_014513; ENST00000270442; ENST00000291633; ENST00000326321; ENST00000326542; ENST00000336077; ENST00000339924; ENST00000342376; ENST00000358178; ENST00000391728; ENST00000391729; ENST00000402254; ENST00000434419; ENST00000538269; ENST00000541392; BC028206; BC032422; BC050730; BC069344; BC096694; BC098107; BC098288; BC101540; BC101542; BC101977; BC103693; BC105678; BC105679; BC107951; BC108917; BC108918; BC110613; BC119631; BC119632; BC126856; BC127084; BC144566; BC171788; OTTHUMT00000141148; OTTHUMT00000141150; OTTHUMT00000141236; OTTHUMT00000141237; OTTHUMT00000141238; OTTHUMT00000141239; OTTHUMT00000141241; OTTHUMT00000141242; OTTHUMT00000156165; OTTHUMT00000259072	GO:0006955; GO:0007165; GO:0045087; GO:0006968; GO:0050776; GO:0002769; GO:0042267; GO:0008150; GO:0030101	NM_014513; ENST00000270442; ENST00000291633; ENST00000291860; ENST00000326321; ENST00000326542; ENST00000336077; ENST00000339924; ENST00000342376; ENST00000358178; ENST00000391728; ENST00000391729; ENST00000402254; ENST00000434419; ENST00000538269; ENST00000541392; BC028206; BC032422; BC050730; BC069344; BC096694; BC098107; BC098288; BC101540; BC101542; BC101977; BC103693; BC105678; BC105679; BC107951; BC108917; BC108918; BC110613; BC119631; BC119632; BC126856; BC127084; BC136283; BC143802; BC144566; BC171788; OTTHUMT00000141146; OTTHUMT00000141147; OTTHUMT00000141148; OTTHUMT00000141150; OTTHUMT00000141236; OTTHUMT00000141237; OTTHUMT00000141238; OTTHUMT00000141239; OTTHUMT00000141241; OTTHUMT00000141242; OTTHUMT00000156165; OTTHUMT00000259072	GO:0005886; GO:0005887; GO:0016020; GO:0016021; GO:0005576; GO:0005575	NM_014513; ENST00000270442; ENST00000291633; ENST00000291860; ENST00000326321; ENST00000326542; ENST00000336077; ENST00000342376; ENST00000358178; ENST00000391728; ENST00000402254; ENST00000434419; ENST00000538269; ENST00000541392; BC028206; BC032422; BC050730; BC069344; BC098107; BC098288; BC101540; BC101542; BC105678; BC105679; BC107951; BC108917; BC110613; BC119631; BC119632; BC126856; OTTHUMT00000141148; OTTHUMT00000141150; OTTHUMT00000141238; OTTHUMT00000141239; OTTHUMT00000156165; OTTHUMT00000259072	GO:0030110; GO:0005515; GO:0004872; GO:0004888; GO:0030109; GO:0003823; GO:0003674; GO:0032393				main	Multiple_Complex	Hs04190777_mH
TC1500010858.hg.1	4.9	5.19	5.2	1.22	1.22	4.9	5.2	5.19	NM_001282309; NM_001282310; NM_054020; NM_172095; NR_110319; ENST00000321596; ENST00000381761; ENST00000396879; ENST00000415968; ENST00000419262; ENST00000432420; ENST00000433380; ENST00000450810; ENST00000469461; ENST00000472960; BC064387; OTTHUMT00000133150; OTTHUMT00000133151; OTTHUMT00000133152; OTTHUMT00000133153; OTTHUMT00000133154; OTTHUMT00000133155; OTTHUMT00000133156; OTTHUMT00000133157; OTTHUMT00000156141; OTTHUMT00000315921	CATSPER2	cation channel, sperm associated 2	chr15	-	Multiple_Complex	43628503	43648877	NM_001282309; NM_001282310; NM_054020; NM_172095; NR_110319; ENST00000321596; ENST00000381761; ENST00000396879; ENST00000415968; ENST00000419262; ENST00000432420; ENST00000433380; ENST00000450810; ENST00000469461; ENST00000472960; BC064387; OTTHUMT00000133150; OTTHUMT00000133151; OTTHUMT00000133152; OTTHUMT00000133153; OTTHUMT00000133154; OTTHUMT00000133155; OTTHUMT00000133156; OTTHUMT00000133157; OTTHUMT00000156141; OTTHUMT00000315921; CCDS10099.1; CCDS32216.1; CCDS73714.1; hsa_circ_0035020; uc001zsh.5; uc001zsj.5; uc001zsk.4; uc021ska.2; uc032cbd.2; uc059ilt.1; uc059ilu.1; uc059ilv.1; uc059ilw.1; uc059ilz.1; NONHSAT042101	RefSeq; ENSEMBL; GenBank; Havana transcript; ccdsGene; circbase; UCSC Genes; lncRNAWiki; NONCODE			NM_001282309; NM_001282310; NM_054020; NM_172095; NR_110319; ENST00000321596; ENST00000381761; ENST00000396879; ENST00000415968; ENST00000419262; ENST00000432420; ENST00000433380; ENST00000450810; ENST00000469461; ENST00000472960; BC064387; OTTHUMT00000133150; OTTHUMT00000133151; OTTHUMT00000133152; OTTHUMT00000133153; OTTHUMT00000133154; OTTHUMT00000133155; OTTHUMT00000133156; OTTHUMT00000133157; OTTHUMT00000156141; OTTHUMT00000315921	GO:0005886; GO:0031514; GO:0036128; GO:0005929; GO:0016020; GO:0016021; GO:0042995; GO:0036126	NM_001282309; NM_001282310; NM_054020; NM_172095; NR_110319; ENST00000321596; ENST00000381761; ENST00000396879; ENST00000415968; ENST00000419262; ENST00000432420; ENST00000433380; ENST00000450810; ENST00000469461; ENST00000472960; BC064387; OTTHUMT00000133150; OTTHUMT00000133151; OTTHUMT00000133152; OTTHUMT00000133153; OTTHUMT00000133154; OTTHUMT00000133155; OTTHUMT00000133156; OTTHUMT00000133157; OTTHUMT00000156141; OTTHUMT00000315921	GO:0005227; GO:0005245; GO:0005515; GO:0005216; GO:0005244; GO:0005262				main	Multiple_Complex	Hs01587034_gH
TC2200008701.hg.1	4.8	5.09	4.86	1.22	1.05	4.8	4.86	5.09	NM_004981; NM_152868; ENST00000303592; BC113506; BC113508; OTTHUMT00000321447	KCNJ4	potassium channel, inwardly rectifying subfamily J, member 4	chr22	-	Coding	38426327	38455199	NM_004981; NM_152868; ENST00000303592; BC113506; BC113508; OTTHUMT00000321447; CCDS13971.1; uc003avt.3	RefSeq; ENSEMBL; GenBank; Havana transcript; ccdsGene; UCSC Genes	NM_004981; NM_152868; ENST00000303592; BC113506; BC113508; OTTHUMT00000321447	GO:0006813; GO:0007268; GO:0010107; GO:0034765; GO:0071260; GO:0006810; GO:0006811; GO:0071805	NM_004981; NM_152868; ENST00000303592; BC113506; BC113508; OTTHUMT00000321447	GO:0005886; GO:0005887; GO:0008076; GO:0016323; GO:0030054; GO:0030425; GO:0030659; GO:0043025; GO:0045211; GO:0016020; GO:0016021; GO:0031410; GO:0045202	NM_004981; NM_152868; ENST00000303592; BC113506; BC113508; OTTHUMT00000321447	GO:0005242; GO:0005515; GO:0030165; GO:0005244				main	Coding	Hs04962721_s1
TC0100018436.hg.1	4.73	5.02	4.97	1.22	1.17	4.73	4.97	5.02	ENST00000466927; ENST00000474566; OTTHUMT00000019021; OTTHUMT00000019022	EBNA1BP2	EBNA1 binding protein 2	chr1	-	NonCoding	43180301	43261910	ENST00000466927; ENST00000474566; OTTHUMT00000019021; OTTHUMT00000019022; uc057fmb.1; uc057fmd.1; NONHSAT002784; NONHSAT002785; NONHSAT002786; NONHSAT002787; NONHSAT002789	ENSEMBL; Havana transcript; UCSC Genes; lncRNAWiki; NONCODE	ENST00000466927; ENST00000474566; OTTHUMT00000019021; OTTHUMT00000019022	GO:0042254	ENST00000466927; ENST00000474566; OTTHUMT00000019021; OTTHUMT00000019022	GO:0005634; GO:0005730; GO:0016020	ENST00000466927; ENST00000474566; OTTHUMT00000019021; OTTHUMT00000019022	GO:0044822; GO:0005515				main	NonCoding	Hs05019905_m1
TC0400010083.hg.1	4.69	4.97	4.62	1.22	-1.05	4.69	4.62	4.97	NM_001189; ENST00000382438; BC111966; OTTHUMT00000207317	NKX3-2	NK3 homeobox 2	chr4	-	Coding	13540830	13545050	NM_001189; ENST00000382438; BC111966; OTTHUMT00000207317; CCDS3410.1; NKX3-2.aAug10; uc003gmx.3	RefSeq; ENSEMBL; GenBank; Havana transcript; ccdsGene; Ace View; UCSC Genes	NM_001189; ENST00000382438; BC111966; OTTHUMT00000207317	GO:0000122; GO:0001501; GO:0006366; GO:0007368; GO:0031016; GO:0032331; GO:0042474; GO:0043066; GO:0048536; GO:0048645; GO:0048705; GO:0048706; GO:0060576; GO:0006351; GO:0006355; GO:0048513; GO:0055123	NM_001189; ENST00000382438; BC111966; OTTHUMT00000207317	GO:0005634	NM_001189; ENST00000382438; BC111966; OTTHUMT00000207317	GO:0000978; GO:0001078; GO:0003677; GO:0043565				main	Coding	Hs00154168_m1
TC1000011740.hg.1	4.68	4.97	5.11	1.22	1.35	4.68	5.11	4.97	NM_000494; NR_030760; ENST00000353479; ENST00000369733; ENST00000393211; ENST00000401264; ENST00000433822; ENST00000480127; ENST00000483876; ENST00000488320; OTTHUMT00000050181; OTTHUMT00000050182; OTTHUMT00000050183; OTTHUMT00000050184; OTTHUMT00000050185; OTTHUMT00000050186; OTTHUMT00000313631; uc021pxp.1	COL17A1; MIR936	collagen, type XVII, alpha 1; microRNA 936	chr10	-	Multiple_Complex	104031286	104086002	NM_000494; NR_030760; ENST00000353479; ENST00000369733; ENST00000393211; ENST00000401264; ENST00000433822; ENST00000480127; ENST00000483876; ENST00000488320; OTTHUMT00000050181; OTTHUMT00000050182; OTTHUMT00000050183; OTTHUMT00000050184; OTTHUMT00000050185; OTTHUMT00000050186; OTTHUMT00000313631; uc021pxp.1; BC168368; CCDS7554.1; COL17A1.cAug10; COL17A1.gAug10; hsa_circ_0019885; hsa_circ_0019886; hsa_circ_0019887; hsa_circ_0019888; hsa_circ_0019889; hsa_circ_0019890; hsa_circ_0019891; hsa_circ_0019892; hsa_circ_0019893; hsa_circ_0019894; hsa_circ_0019895; hsa_circ_0019896; hsa_circ_0019897; hsa_circ_0019898; hsa_circ_0019899; hsa_circ_0019900; hsa_circ_0019901; hsa_circ_0019902; hsa_circ_0019903; hsa_circ_0019904; hsa_circ_0019905; hsa_circ_0019906; hsa_circ_0019907; hsa_circ_0019908; hsa_circ_0019909; hsa_circ_0019910; hsa_circ_0019911; hsa_circ_0019912; hsa_circ_0019913; hsa_circ_0019914; hsa_circ_0019915; hsa_circ_0019916; hsa_circ_0019917; hsa_circ_0019918; hsa_circ_0019919; hsa_circ_0019920; hsa_circ_0019921; hsa_circ_0019922; hsa_circ_0019923; hsa_circ_0019924; hsa_circ_0019925; hsa_circ_0019926; hsa_circ_0019927; hsa_circ_0019928; hsa_circ_0019929; hsa_circ_0019930; hsa_circ_0019931; hsa_circ_0019932; hsa_circ_0019933; hsa_circ_0019934; hsa_circ_0019935; hsa_circ_0019936; hsa_circ_0019937; hsa_circ_0019938; hsa_circ_0019939; hsa_circ_0019940; hsa_circ_0019941; hsa_circ_0019942; hsa_circ_0019943; hsa_circ_0019944; hsa_circ_0019945; hsa_circ_0019946; hsa_circ_0019947; hsa_circ_0019948; hsa_circ_0019949; hsa_circ_0019950; hsa_circ_0019951; hsa_circ_0019952; hsa_circ_0019953; hsa_circ_0019954; hsa_circ_0019955; hsa_circ_0019956; hsa_circ_0019957; hsa_circ_0019958; hsa_circ_0019959; hsa_circ_0019960; hsa_circ_0019961; hsa_circ_0019962; hsa_circ_0019963; hsa_circ_0019964; hsa_circ_0019965; hsa_circ_0019966; hsa_circ_0019967; hsa_circ_0019968; hsa_circ_0019969; hsa_circ_0019970; uc001kxq.4; uc001kxr.4; uc031wsi.2; uc057vtu.1; uc057vtv.1; uc057vtw.1; uc057vtx.1; NONHSAT016220; NONHSAT016221; NONHSAT016222; NONHSAT016223; NR_030760.1:1..98:precursor_RNA	RefSeq; ENSEMBL; Havana transcript; UCSC Genes; GenBank; ccdsGene; Ace View; circbase; NONCODE; lncRNAWiki; RNACentral	NM_000494; ENST00000353479; ENST00000369733; ENST00000393211; ENST00000433822; ENST00000480127; ENST00000483876; ENST00000488320; OTTHUMT00000050181; OTTHUMT00000050182; OTTHUMT00000050183; OTTHUMT00000050184; OTTHUMT00000050185; OTTHUMT00000050186; OTTHUMT00000313631	GO:0007160; GO:0008544; GO:0022617; GO:0030198; GO:0030574; GO:0031581; GO:0034329; GO:0050776	NM_000494; ENST00000353479; ENST00000369733; ENST00000393211; ENST00000433822; ENST00000480127; ENST00000483876; ENST00000488320; OTTHUMT00000050181; OTTHUMT00000050182; OTTHUMT00000050183; OTTHUMT00000050184; OTTHUMT00000050185; OTTHUMT00000050186; OTTHUMT00000313631	GO:0005576; GO:0005581; GO:0005604; GO:0005788; GO:0005886; GO:0005887; GO:0005911; GO:0030056; GO:0005578; GO:0016020; GO:0016021; GO:0030054	NM_000494; ENST00000353479; ENST00000369733; ENST00000393211; ENST00000433822; ENST00000480127; ENST00000483876; ENST00000488320; OTTHUMT00000050181; OTTHUMT00000050182; OTTHUMT00000050183; OTTHUMT00000050184; OTTHUMT00000050185; OTTHUMT00000050186; OTTHUMT00000313631	GO:0005515				main	Multiple_Complex	Hs00990074_g1
TC0100017952.hg.1	4.63	4.92	5.22	1.22	1.5	4.63	5.22	4.92	NM_001004343; ENST00000357246; BC127722; BC132986; BC132988; OTTHUMT00000096185	MAP1LC3C	microtubule associated protein 1 light chain 3 gamma	chr1	-	Coding	241995490	241999083	NM_001004343; ENST00000357246; BC127722; BC132986; BC132988; OTTHUMT00000096185; CCDS31074.1; uc001hzk.3	RefSeq; ENSEMBL; GenBank; Havana transcript; ccdsGene; UCSC Genes	NM_001004343; ENST00000357246; BC127722; BC132986; BC132988; OTTHUMT00000096185	GO:0000045; GO:0000422; GO:0006995; GO:0016236; GO:0044804; GO:0061025; GO:0006914	NM_001004343; ENST00000357246; BC127722; BC132986; BC132988; OTTHUMT00000096185	GO:0000407; GO:0000421; GO:0005776; GO:0005829; GO:0005874; GO:0012505; GO:0019898; GO:0031090; GO:0031410; GO:0005737; GO:0005856; GO:0016020	NM_001004343; ENST00000357246; BC127722; BC132986; BC132988; OTTHUMT00000096185	GO:0005515; GO:0008017; GO:0031625				main	Coding	Hs01374914_g1
TC1900007853.hg.1	4.56	4.84	5.19	1.22	1.55	4.56	5.19	4.84	OTTHUMT00000347518; OTTHUMT00000466115	GPR42	G protein-coupled receptor 42 (gene/pseudogene)	chr19	+	Coding	35370929	35372962	OTTHUMT00000347518; OTTHUMT00000466115; BC156953; uc021usn.2; uc060xcm.1; ENST00000454971; ENST00000597214	Havana transcript; GenBank; UCSC Genes; ENSEMBL	OTTHUMT00000347518; OTTHUMT00000466115; ENST00000454971; ENST00000597214	GO:0007186; GO:0007165	OTTHUMT00000347518; OTTHUMT00000466115; ENST00000454971; ENST00000597214	GO:0005887; GO:0005886; GO:0016021; GO:0016020	OTTHUMT00000347518; OTTHUMT00000466115; ENST00000454971; ENST00000597214	GO:0004930; GO:0004871				main	Coding	Hs00271131_s1
TC0400008236.hg.1	4.55	4.84	4.23	1.22	-1.25	4.55	4.23	4.84	NM_032149; ENST00000326581; ENST00000477187; ENST00000503257; ENST00000514652; BC074759; OTTHUMT00000253670; OTTHUMT00000253671; OTTHUMT00000365190; OTTHUMT00000365191; uc003huw.3	C4orf17	chromosome 4 open reading frame 17	chr4	+	Multiple_Complex	99511004	99542303	NM_032149; ENST00000326581; ENST00000477187; ENST00000503257; ENST00000514652; BC074759; OTTHUMT00000253670; OTTHUMT00000253671; OTTHUMT00000365190; OTTHUMT00000365191; uc003huw.3; CCDS3649.1; uc062ylk.1; uc062yll.1; uc062ylm.1	RefSeq; ENSEMBL; GenBank; Havana transcript; UCSC Genes; ccdsGene										main	Multiple_Complex	Hs01102088_m1
TC1000009287.hg.1	4.52	4.81	4.87	1.22	1.27	4.52	4.87	4.81	NM_207426; ENST00000388920; OTTHUMT00000050984	FOXI2	forkhead box I2	chr10	+	Coding	127737235	127741186	NM_207426; ENST00000388920; OTTHUMT00000050984; CCDS7655.2; FOXI2.aAug10; uc009yas.3	RefSeq; ENSEMBL; Havana transcript; ccdsGene; Ace View; UCSC Genes	NM_207426; ENST00000388920; OTTHUMT00000050984	GO:0006351; GO:0006357; GO:0009653; GO:0030154; GO:0006355; GO:0006366	NM_207426; ENST00000388920; OTTHUMT00000050984	GO:0005634	NM_207426; ENST00000388920; OTTHUMT00000050984	GO:0000981; GO:0043565; GO:0003677; GO:0003700				main	Coding	Hs01653052_mH
TC1400006509.hg.1	4.38	4.67	4.76	1.22	1.3	4.38	4.76	4.67	OTTHUMT00000410677	OR11H7	olfactory receptor, family 11, subfamily H, member 7 (gene/pseudogene)	chr14	+	Pseudogene	20229402	20230341	OTTHUMT00000410677; uc058yra.1; ENST00000553765	Havana transcript; UCSC Genes; ENSEMBL	OTTHUMT00000410677	GO:0007186; GO:0050911	OTTHUMT00000410677	GO:0005886; GO:0016021	OTTHUMT00000410677	GO:0004930; GO:0004984				main	Pseudogene	Hs01087687_s1
TC0600009426.hg.1	4.36	4.65	4.26	1.22	-1.07	4.36	4.26	4.65	NM_000426; NM_001079823; ENST00000421865; ENST00000466230; ENST00000494137; ENST00000498257; ENST00000617695; ENST00000618192; OTTHUMT00000042180; OTTHUMT00000042181; OTTHUMT00000042182; OTTHUMT00000042183	LAMA2	laminin, alpha 2	chr6	+	Multiple_Complex	128883141	129516569	NM_000426; NM_001079823; ENST00000421865; ENST00000466230; ENST00000494137; ENST00000498257; ENST00000617695; ENST00000618192; OTTHUMT00000042180; OTTHUMT00000042181; OTTHUMT00000042182; OTTHUMT00000042183; BC172564; CCDS5138.1; hsa_circ_0077819; LAMA2.fAug10; uc063rgw.1; uc063rgx.1; uc063rgy.1; uc063rgz.1; uc063rhb.1; uc063rhc.1; NONHSAT114878; NONHSAT114883; NONHSAT114884	RefSeq; ENSEMBL; Havana transcript; GenBank; ccdsGene; circbase; Ace View; UCSC Genes; lncRNAWiki; NONCODE	NM_000426; NM_001079823; ENST00000421865; ENST00000466230; ENST00000494137; ENST00000498257; ENST00000617695; ENST00000618192; OTTHUMT00000042180; OTTHUMT00000042181; OTTHUMT00000042182; OTTHUMT00000042183	GO:0007155; GO:0007411; GO:0007517; GO:0022011; GO:0030155; GO:0030198; GO:0030334; GO:0032224; GO:0045995	NM_000426; NM_001079823; ENST00000421865; ENST00000466230; ENST00000494137; ENST00000498257; ENST00000617695; ENST00000618192; OTTHUMT00000042180; OTTHUMT00000042181; OTTHUMT00000042182; OTTHUMT00000042183	GO:0005576; GO:0005604; GO:0005605; GO:0031012; GO:0042383; GO:0043197; GO:0070062; GO:0005578	NM_000426; NM_001079823; ENST00000421865; ENST00000466230; ENST00000494137; ENST00000498257; ENST00000617695; ENST00000618192; OTTHUMT00000042180; OTTHUMT00000042181; OTTHUMT00000042182; OTTHUMT00000042183	GO:0005102; GO:0005198; GO:0005515				main	Multiple_Complex	Hs01124074_g1
TC0300013846.hg.1	4.3	4.59	4.75	1.22	1.36	4.3	4.75	4.59	NM_001080393; ENST00000389617; ENST00000498315; BC127733; OTTHUMT00000352318; OTTHUMT00000352319	GXYLT2	glucoside xylosyltransferase 2	chr3	+	Multiple_Complex	72888073	72976926	NM_001080393; ENST00000389617; ENST00000498315; BC127733; OTTHUMT00000352318; OTTHUMT00000352319; CCDS46870.1; hsa_circ_0007208; hsa_circ_0066550; hsa_circ_0066551; uc003dpg.4; uc062lno.1	RefSeq; ENSEMBL; GenBank; Havana transcript; ccdsGene; circbase; UCSC Genes	NM_001080393; ENST00000389617; ENST00000498315; BC127733; OTTHUMT00000352318; OTTHUMT00000352319	GO:0016266	NM_001080393; ENST00000389617; ENST00000498315; BC127733; OTTHUMT00000352318; OTTHUMT00000352319	GO:0016021; GO:0016020	NM_001080393; ENST00000389617; ENST00000498315; BC127733; OTTHUMT00000352318; OTTHUMT00000352319	GO:0035252; GO:0016740; GO:0016757; GO:0016763				main	Multiple_Complex	Hs04972350_m1
TC0300012243.hg.1	4.27	4.55	4.4	1.22	1.1	4.27	4.4	4.55	NM_001195483; NM_024628; ENST00000393469; ENST00000430155; ENST00000461616; ENST00000462437; ENST00000465475; ENST00000465777; ENST00000469902; ENST00000473262; ENST00000479231; ENST00000479352; ENST00000479826; ENST00000481760; ENST00000483944; ENST00000485849; ENST00000485954; ENST00000495105; BC126158; BC126160; OTTHUMT00000355711; OTTHUMT00000355712; OTTHUMT00000355713; OTTHUMT00000355870; OTTHUMT00000355882; OTTHUMT00000355883; OTTHUMT00000355884; OTTHUMT00000355885; OTTHUMT00000355897; OTTHUMT00000355898; OTTHUMT00000355899; OTTHUMT00000355900; OTTHUMT00000355901; OTTHUMT00000355902; OTTHUMT00000355903; OTTHUMT00000355904; uc003eht.4	SLC12A8	solute carrier family 12, member 8	chr3	-	Multiple_Complex	125082636	125212864	NM_001195483; NM_024628; ENST00000393469; ENST00000430155; ENST00000461616; ENST00000462437; ENST00000465475; ENST00000465777; ENST00000469902; ENST00000473262; ENST00000479231; ENST00000479352; ENST00000479826; ENST00000481760; ENST00000483944; ENST00000485849; ENST00000485954; ENST00000495105; BC126158; BC126160; OTTHUMT00000355711; OTTHUMT00000355712; OTTHUMT00000355713; OTTHUMT00000355870; OTTHUMT00000355882; OTTHUMT00000355883; OTTHUMT00000355884; OTTHUMT00000355885; OTTHUMT00000355897; OTTHUMT00000355898; OTTHUMT00000355899; OTTHUMT00000355900; OTTHUMT00000355901; OTTHUMT00000355902; OTTHUMT00000355903; OTTHUMT00000355904; uc003eht.4; CCDS43143.1; hsa_circ_0067088; hsa_circ_0067090; hsa_circ_0067091; hsa_circ_0067093; uc003ehv.5; uc062ngl.1; uc062ngm.1; uc062ngn.1; uc062ngo.1; uc062ngp.1; uc062ngq.1; uc062ngr.1; uc062ngs.1; uc062ngt.1; uc062ngu.1; uc062ngv.1; uc062ngw.1; uc062ngx.1; uc062ngy.1; uc062ngz.1; ZNF148andSLC12A8.pAug10; ZNF148andSLC12A8.qAug10; ZNF148andSLC12A8.vdAug10; ENST00000362457; NONHSAT091584; NONHSAT091585; NONHSAT091587	RefSeq; ENSEMBL; GenBank; Havana transcript; UCSC Genes; ccdsGene; circbase; Ace View; lncRNAWiki; NONCODE			NM_001195483; NM_024628; ENST00000393469; ENST00000430155; ENST00000461616; ENST00000462437; ENST00000465475; ENST00000465777; ENST00000469902; ENST00000473262; ENST00000479231; ENST00000479352; ENST00000479826; ENST00000481760; ENST00000483944; ENST00000485849; ENST00000485954; ENST00000495105; BC126158; BC126160; OTTHUMT00000355711; OTTHUMT00000355712; OTTHUMT00000355713; OTTHUMT00000355870; OTTHUMT00000355882; OTTHUMT00000355883; OTTHUMT00000355884; OTTHUMT00000355885; OTTHUMT00000355897; OTTHUMT00000355898; OTTHUMT00000355899; OTTHUMT00000355900; OTTHUMT00000355901; OTTHUMT00000355902; OTTHUMT00000355903; OTTHUMT00000355904; uc003eht.4	GO:0005887; GO:0016020; GO:0016021	NM_001195483; NM_024628; ENST00000393469; ENST00000430155; ENST00000461616; ENST00000462437; ENST00000465475; ENST00000465777; ENST00000469902; ENST00000473262; ENST00000479231; ENST00000479352; ENST00000479826; ENST00000481760; ENST00000483944; ENST00000485849; ENST00000485954; ENST00000495105; BC126158; BC126160; OTTHUMT00000355711; OTTHUMT00000355712; OTTHUMT00000355713; OTTHUMT00000355870; OTTHUMT00000355882; OTTHUMT00000355883; OTTHUMT00000355884; OTTHUMT00000355885; OTTHUMT00000355897; OTTHUMT00000355898; OTTHUMT00000355899; OTTHUMT00000355900; OTTHUMT00000355901; OTTHUMT00000355902; OTTHUMT00000355903; OTTHUMT00000355904; uc003eht.4	GO:0015379; GO:0022820; GO:0015293				main	Multiple_Complex	Hs00913623_m1
TC1500009001.hg.1	4.27	4.55	4.1	1.22	-1.12	4.27	4.1	4.55	NM_020660; ENST00000290374; BC069339; BC112110; BC112114; BC143788; OTTHUMT00000251875	GJD2	gap junction protein delta 2	chr15	-	Coding	34751032	34754965	NM_020660; ENST00000290374; BC069339; BC112110; BC112114; BC143788; OTTHUMT00000251875; CCDS10040.1; uc001zis.3	RefSeq; ENSEMBL; GenBank; Havana transcript; ccdsGene; UCSC Genes	NM_020660; ENST00000290374; BC069339; BC112110; BC112114; BC143788; OTTHUMT00000251875	GO:0001508; GO:0007268; GO:0007601; GO:0055085; GO:0007154; GO:0007267	NM_020660; ENST00000290374; BC069339; BC112110; BC112114; BC143788; OTTHUMT00000251875	GO:0005886; GO:0005922; GO:0016021; GO:0005921; GO:0016020; GO:0030054	NM_020660; ENST00000290374; BC069339; BC112110; BC112114; BC143788; OTTHUMT00000251875	GO:0005243; GO:0005515				main	Coding	Hs00706940_s1
TC0900010794.hg.1	4.19	4.48	4.14	1.22	-1.03	4.19	4.14	4.48	NM_014057; NM_033014; ENST00000262551; ENST00000375561; ENST00000447356; ENST00000468743; BC037273; BC095443; OTTHUMT00000053086; OTTHUMT00000053087; OTTHUMT00000053088; OTTHUMT00000053089	OGN	osteoglycin	chr9	-	Multiple_Complex	92383967	92404696	NM_014057; NM_033014; ENST00000262551; ENST00000375561; ENST00000447356; ENST00000468743; BC037273; BC095443; OTTHUMT00000053086; OTTHUMT00000053087; OTTHUMT00000053088; OTTHUMT00000053089; CCDS6695.1; uc004asa.4; uc004asb.4; uc064uip.1; uc064uiq.1; NONHSAT133188	RefSeq; ENSEMBL; GenBank; Havana transcript; ccdsGene; UCSC Genes; lncRNAWiki; NONCODE	NM_014057; NM_033014; ENST00000262551; ENST00000375561; ENST00000447356; ENST00000468743; BC037273; BC095443; OTTHUMT00000053086; OTTHUMT00000053087; OTTHUMT00000053088; OTTHUMT00000053089	GO:0005975; GO:0018146; GO:0030203; GO:0035385; GO:0042339; GO:0042340; GO:0044281; GO:0048662; GO:0048846; GO:0050770	NM_014057; NM_033014; ENST00000262551; ENST00000375561; ENST00000447356; ENST00000468743; BC037273; BC095443; OTTHUMT00000053086; OTTHUMT00000053087; OTTHUMT00000053088; OTTHUMT00000053089	GO:0005576; GO:0005578; GO:0005615; GO:0005796; GO:0031012; GO:0043202; GO:0070062; GO:1903561; GO:0005783	NM_014057; NM_033014; ENST00000262551; ENST00000375561; ENST00000447356; ENST00000468743; BC037273; BC095443; OTTHUMT00000053086; OTTHUMT00000053087; OTTHUMT00000053088; OTTHUMT00000053089	GO:0005515; GO:0008083; GO:0008201; GO:0048495				main	Multiple_Complex	Hs00925022_m1
TC0700013607.hg.1	4.18	4.47	4.9	1.22	1.64	4.18	4.9	4.47	NM_002711; ENST00000284601; ENST00000284602; BC126451; BC126453; OTTHUMT00000346724; OTTHUMT00000346726	PPP1R3A	protein phosphatase 1, regulatory subunit 3A	chr7	-	Coding	113876777	113919065	NM_002711; ENST00000284601; ENST00000284602; BC126451; BC126453; OTTHUMT00000346724; OTTHUMT00000346726; CCDS5759.1; PPP1R3A.aAug10; PPP1R3A.bAug10; uc010ljy.2; uc064hev.1	RefSeq; ENSEMBL; GenBank; Havana transcript; ccdsGene; Ace View; UCSC Genes	NM_002711; ENST00000284601; ENST00000284602; BC126451; BC126453; OTTHUMT00000346724; OTTHUMT00000346726	GO:0005977; GO:0005975	NM_002711; ENST00000284601; ENST00000284602; BC126451; BC126453; OTTHUMT00000346724; OTTHUMT00000346726	GO:0016021; GO:0016020	ENST00000284601	GO:0005515				main	Coding	Hs00366043_m1
TC0900008337.hg.1	4.14	4.42	4.23	1.22	1.07	4.14	4.23	4.42	NM_021224; ENST00000277225; ENST00000374686; ENST00000427098; ENST00000441147; ENST00000469433; ENST00000471032; ENST00000472574; ENST00000479166; ENST00000480607; ENST00000482115; ENST00000483287; ENST00000497489; OTTHUMT00000053532; OTTHUMT00000053533; OTTHUMT00000053534; OTTHUMT00000053535; OTTHUMT00000053536; OTTHUMT00000053537; OTTHUMT00000053538; OTTHUMT00000053539; OTTHUMT00000356384; OTTHUMT00000356385; OTTHUMT00000356386; OTTHUMT00000356387	ZNF462	zinc finger protein 462	chr9	+	Multiple_Complex	106863097	107013634	NM_021224; ENST00000277225; ENST00000374686; ENST00000427098; ENST00000441147; ENST00000469433; ENST00000471032; ENST00000472574; ENST00000479166; ENST00000480607; ENST00000482115; ENST00000483287; ENST00000497489; OTTHUMT00000053532; OTTHUMT00000053533; OTTHUMT00000053534; OTTHUMT00000053535; OTTHUMT00000053536; OTTHUMT00000053537; OTTHUMT00000053538; OTTHUMT00000053539; OTTHUMT00000356384; OTTHUMT00000356385; OTTHUMT00000356386; OTTHUMT00000356387; BC172445; CCDS35096.1; hsa_circ_0002064; hsa_circ_0009029; hsa_circ_0087849; hsa_circ_0087850; uc004bcz.4; uc064uxu.1; uc064uxv.1; uc064uxw.1; uc064uxx.1; uc064uxy.1; uc064uxz.1; uc064uya.1; uc064uyb.1; uc064uyc.1; uc064uyd.1; uc064uye.1; uc064uyf.1; ZNF462.gAug10; chr9_109734285_109746690; lnc-RAD23B-9:1; NONHSAT133853; NONHSAT133854; NONHSAT133855	RefSeq; ENSEMBL; Havana transcript; GenBank; ccdsGene; circbase; UCSC Genes; Ace View; Guo; lncRNAWiki; NONCODE	NM_021224; ENST00000277225; ENST00000374686; ENST00000427098; ENST00000441147; ENST00000469433; ENST00000471032; ENST00000472574; ENST00000479166; ENST00000480607; ENST00000482115; ENST00000483287; ENST00000497489; OTTHUMT00000053532; OTTHUMT00000053533; OTTHUMT00000053534; OTTHUMT00000053535; OTTHUMT00000053536; OTTHUMT00000053537; OTTHUMT00000053538; OTTHUMT00000053539; OTTHUMT00000356384; OTTHUMT00000356385; OTTHUMT00000356386; OTTHUMT00000356387	GO:0006325; GO:0006351; GO:0043392; GO:0045944; GO:0006355	NM_021224; ENST00000277225; ENST00000374686; ENST00000427098; ENST00000441147; ENST00000469433; ENST00000471032; ENST00000472574; ENST00000479166; ENST00000480607; ENST00000482115; ENST00000483287; ENST00000497489; OTTHUMT00000053532; OTTHUMT00000053533; OTTHUMT00000053534; OTTHUMT00000053535; OTTHUMT00000053536; OTTHUMT00000053537; OTTHUMT00000053538; OTTHUMT00000053539; OTTHUMT00000356384; OTTHUMT00000356385; OTTHUMT00000356386; OTTHUMT00000356387	GO:0005634	NM_021224; ENST00000277225; ENST00000374686; ENST00000427098; ENST00000441147; ENST00000469433; ENST00000471032; ENST00000472574; ENST00000479166; ENST00000480607; ENST00000482115; ENST00000483287; ENST00000497489; OTTHUMT00000053532; OTTHUMT00000053533; OTTHUMT00000053534; OTTHUMT00000053535; OTTHUMT00000053536; OTTHUMT00000053537; OTTHUMT00000053538; OTTHUMT00000053539; OTTHUMT00000356384; OTTHUMT00000356385; OTTHUMT00000356386; OTTHUMT00000356387	GO:0003677; GO:0046872; GO:0003676				main	Multiple_Complex	Hs00287155_m1
TC1700008313.hg.1	4.14	4.42	4.66	1.22	1.44	4.14	4.66	4.42	NM_032559; ENST00000268919; BC033802; OTTHUMT00000438854	KIF2B	kinesin family member 2B	chr17	+	Coding	53822878	53825213	NM_032559; ENST00000268919; BC033802; OTTHUMT00000438854; CCDS32685.1; uc002iua.3	RefSeq; ENSEMBL; GenBank; Havana transcript; ccdsGene; UCSC Genes	NM_032559; ENST00000268919; BC033802; OTTHUMT00000438854	GO:0000278; GO:0007018; GO:0007019; GO:0007067; GO:0007264; GO:0007596; GO:0008152; GO:0019886; GO:0051301; GO:0051983; GO:0007049	NM_032559; ENST00000268919; BC033802; OTTHUMT00000438854	GO:0000777; GO:0005634; GO:0005730; GO:0005815; GO:0005819; GO:0005829; GO:0005871; GO:0005874; GO:0015630; GO:0000775; GO:0000776; GO:0005694; GO:0005737; GO:0005856	NM_032559; ENST00000268919; BC033802; OTTHUMT00000438854	GO:0003777; GO:0005524; GO:0008017; GO:0016887; GO:0000166				main	Coding	Hs00540382_s1
TC1100010859.hg.1	4.1	4.39	4.61	1.22	1.42	4.1	4.61	4.39	NM_001005282; ENST00000327216; BC136978; BC136980; OTTHUMT00000391641; uc001nix.1	OR5M8	olfactory receptor, family 5, subfamily M, member 8	chr11	-	Coding	56490349	56491395	NM_001005282; ENST00000327216; BC136978; BC136980; OTTHUMT00000391641; uc001nix.1; CCDS31533.1	RefSeq; ENSEMBL; GenBank; Havana transcript; UCSC Genes; ccdsGene	NM_001005282; ENST00000327216; BC136978; BC136980; OTTHUMT00000391641; uc001nix.1	GO:0007186; GO:0007608; GO:0050911; GO:0007165; GO:0050896	NM_001005282; ENST00000327216; BC136978; BC136980; OTTHUMT00000391641; uc001nix.1	GO:0005886; GO:0005887; GO:0016020; GO:0016021	NM_001005282; ENST00000327216; BC136978; BC136980; OTTHUMT00000391641; uc001nix.1	GO:0004930; GO:0004984; GO:0005549; GO:0004871				main	Coding	Hs05411874_g1
TC0100012319.hg.1	4.09	4.38	4.43	1.22	1.26	4.09	4.43	4.38	NM_001001915; ENST00000320065; OTTHUMT00000097623; uc010pyy.2	OR2G2	olfactory receptor, family 2, subfamily G, member 2	chr1	+	Coding	247588360	247589313	NM_001001915; ENST00000320065; OTTHUMT00000097623; uc010pyy.2; CCDS31092.1; OR2G2.aAug10-unspliced	RefSeq; ENSEMBL; Havana transcript; UCSC Genes; ccdsGene; Ace View	NM_001001915; ENST00000320065; OTTHUMT00000097623; uc010pyy.2	GO:0007186; GO:0007608; GO:0050911; GO:0007165; GO:0050896	NM_001001915; ENST00000320065; OTTHUMT00000097623; uc010pyy.2	GO:0005886; GO:0016021; GO:0016020	NM_001001915; ENST00000320065; OTTHUMT00000097623; uc010pyy.2	GO:0004930; GO:0004984; GO:0004871				main	Coding	Hs01675489_s1
TC0100014958.hg.1	4.06	4.34	3.94	1.22	-1.09	4.06	3.94	4.34	NM_001261408; NM_001261409; NM_001261410; NM_001308251; NM_003567; ENST00000260502; ENST00000370243; ENST00000370244; ENST00000370247; ENST00000466632; ENST00000469315; ENST00000479503; ENST00000490377; ENST00000538653; ENST00000539242; BC039895; OTTHUMT00000028418; OTTHUMT00000028419; OTTHUMT00000028420; OTTHUMT00000028421; OTTHUMT00000028422; OTTHUMT00000028423; OTTHUMT00000028424; OTTHUMT00000028425; OTTHUMT00000028426	BCAR3	breast cancer anti-estrogen resistance 3	chr1	-	Multiple_Complex	93561741	93847150	NM_001261408; NM_001261409; NM_001261410; NM_001308251; NM_003567; ENST00000260502; ENST00000370243; ENST00000370244; ENST00000370247; ENST00000466632; ENST00000469315; ENST00000479503; ENST00000490377; ENST00000538653; ENST00000539242; BC039895; OTTHUMT00000028418; OTTHUMT00000028419; OTTHUMT00000028420; OTTHUMT00000028421; OTTHUMT00000028422; OTTHUMT00000028423; OTTHUMT00000028424; OTTHUMT00000028425; OTTHUMT00000028426; BCAR3.pAug10; CCDS58010.1; CCDS745.1; ENST00000433544.1; hsa_circ_0002986; hsa_circ_0006423; hsa_circ_0006427; hsa_circ_0007624; hsa_circ_0013211; hsa_circ_0013212; hsa_circ_0013213; hsa_circ_0013214; hsa_circ_0013215; OTTHUMT00000028417; uc001dpx.6; uc001dpy.5; uc001dpz.5; uc001dqa.5; uc001dqb.5; uc001dqd.2; uc057ikj.1; uc057ikk.1; uc057ikl.1; uc057ikp.1; uc057iks.1; ENST00000433544; chr1_94032835_94033408; HG492267.1:1..1671:ncRNA; hsa_circ_0013217; NONHSAT004541; NONHSAT004544; NONHSAT004545; NONHSAT004546	RefSeq; ENSEMBL; GenBank; Havana transcript; Ace View; ccdsGene; lncRNAWiki; circbase; UCSC Genes; Guo; RNACentral; NONCODE	NM_001261408; NM_001261409; NM_001261410; NM_001308251; NM_003567; ENST00000260502; ENST00000370243; ENST00000370244; ENST00000370247; ENST00000466632; ENST00000469315; ENST00000479503; ENST00000490377; ENST00000538653; ENST00000539242; BC039895; OTTHUMT00000028418; OTTHUMT00000028419; OTTHUMT00000028420; OTTHUMT00000028421; OTTHUMT00000028422; OTTHUMT00000028423; OTTHUMT00000028424; OTTHUMT00000028425; OTTHUMT00000028426	GO:0002089; GO:0007165; GO:0007264; GO:0033138; GO:0042493; GO:0043547	NM_001261408; NM_001261409; NM_001261410; NM_001308251; NM_003567; ENST00000260502; ENST00000370243; ENST00000370244; ENST00000370247; ENST00000466632; ENST00000469315; ENST00000479503; ENST00000490377; ENST00000538653; ENST00000539242; BC039895; OTTHUMT00000028418; OTTHUMT00000028419; OTTHUMT00000028420; OTTHUMT00000028421; OTTHUMT00000028422; OTTHUMT00000028423; OTTHUMT00000028424; OTTHUMT00000028425; OTTHUMT00000028426	GO:0005622	NM_001261408; NM_001261409; NM_001261410; NM_001308251; NM_003567; ENST00000260502; ENST00000370243; ENST00000370244; ENST00000370247; ENST00000466632; ENST00000469315; ENST00000479503; ENST00000490377; ENST00000538653; ENST00000539242; BC039895; OTTHUMT00000028418; OTTHUMT00000028419; OTTHUMT00000028420; OTTHUMT00000028421; OTTHUMT00000028422; OTTHUMT00000028423; OTTHUMT00000028424; OTTHUMT00000028425; OTTHUMT00000028426	GO:0005085; GO:0005515				main	Multiple_Complex	Hs00981957_m1
TC1100009717.hg.1	4.01	4.3	3.95	1.22	-1.05	4.01	3.95	4.3	NM_005961; ENST00000421673; ENST00000525923; ENST00000527242; ENST00000532016; OTTHUMT00000382120; OTTHUMT00000382153; OTTHUMT00000382154; OTTHUMT00000382155	MUC6	mucin 6, oligomeric mucus/gel-forming	chr11	-	Multiple_Complex	1012821	1036706	NM_005961; ENST00000421673; ENST00000525923; ENST00000527242; ENST00000532016; OTTHUMT00000382120; OTTHUMT00000382153; OTTHUMT00000382154; OTTHUMT00000382155; CCDS44513.1; uc001lsw.3; uc057xrk.1; uc057xrl.1; uc057xrm.1; NONHSAT017373	RefSeq; ENSEMBL; Havana transcript; ccdsGene; UCSC Genes; lncRNAWiki; NONCODE	NM_005961; ENST00000421673; ENST00000525923; ENST00000527242; ENST00000532016; OTTHUMT00000382120; OTTHUMT00000382153; OTTHUMT00000382154; OTTHUMT00000382155	GO:0006493; GO:0016266; GO:0030277; GO:0043687; GO:0044267	NM_005961; ENST00000421673; ENST00000525923; ENST00000527242; ENST00000532016; OTTHUMT00000382120; OTTHUMT00000382153; OTTHUMT00000382154; OTTHUMT00000382155	GO:0005576; GO:0005796	NM_005961; ENST00000421673; ENST00000525923; ENST00000527242; ENST00000532016; OTTHUMT00000382120; OTTHUMT00000382153; OTTHUMT00000382154; OTTHUMT00000382155	GO:0005201				main	Multiple_Complex	Hs05030910_s1
TC0700013627.hg.1	3.86	4.15	4.42	1.22	1.48	3.86	4.42	4.15	ENST00000493423; OTTHUMT00000348770	SLC37A3	solute carrier family 37, member 3	chr7	-	NonCoding	140400336	140404433	ENST00000493423; OTTHUMT00000348770; NONHSAT123678; uc003vvq.1	ENSEMBL; Havana transcript; lncRNAWiki; NONCODE; UCSC Genes	ENST00000493423; OTTHUMT00000348770	GO:0006820; GO:0008643; GO:0035435; GO:0055062; GO:0055085; GO:0006810	ENST00000493423; OTTHUMT00000348770	GO:0005737; GO:0016021; GO:0016020	ENST00000493423; OTTHUMT00000348770	GO:0015315; GO:0005215				main	NonCoding	Hs05609110_s1
TC1900010499.hg.1	3.86	4.15	4.53	1.22	1.59	3.86	4.53	4.15	NM_021232; ENST00000301175; ENST00000587695; ENST00000587808; ENST00000588266; ENST00000589835; ENST00000591694; OTTHUMT00000452552; OTTHUMT00000457475; OTTHUMT00000457476; OTTHUMT00000457477; OTTHUMT00000457478; OTTHUMT00000459130; uc002obx.1	PRODH2	proline dehydrogenase (oxidase) 2	chr19	-	Multiple_Complex	35799988	35813299	NM_021232; ENST00000301175; ENST00000587695; ENST00000587808; ENST00000588266; ENST00000589835; ENST00000591694; OTTHUMT00000452552; OTTHUMT00000457475; OTTHUMT00000457476; OTTHUMT00000457477; OTTHUMT00000457478; OTTHUMT00000459130; uc002obx.1; BC166629; CCDS12478.1; hsa_circ_0050661; hsa_circ_0050662; hsa_circ_0050663; hsa_circ_0050664; hsa_circ_0050665; PRODH2.cAug10; PRODH2.dAug10; PRODH2.eAug10; PRODH2.fAug10; uc060xjq.1; uc060xjr.1; uc060xjs.1; uc060xjt.1; uc060xju.1; NONHSAT065924; NONHSAT065925	RefSeq; ENSEMBL; Havana transcript; UCSC Genes; GenBank; ccdsGene; circbase; Ace View; lncRNAWiki; NONCODE	NM_021232; ENST00000301175; ENST00000587695; ENST00000587808; ENST00000588266; ENST00000589835; ENST00000591694; OTTHUMT00000452552; OTTHUMT00000457475; OTTHUMT00000457476; OTTHUMT00000457477; OTTHUMT00000457478; OTTHUMT00000459130; uc002obx.1	GO:0010133; GO:0055114; GO:0006560; GO:0006562	NM_021232; ENST00000301175; ENST00000587695; ENST00000587808; ENST00000588266; ENST00000589835; ENST00000591694; OTTHUMT00000452552; OTTHUMT00000457475; OTTHUMT00000457476; OTTHUMT00000457477; OTTHUMT00000457478; OTTHUMT00000459130; uc002obx.1	GO:0005743; GO:0005739	NM_021232; ENST00000301175; ENST00000587695; ENST00000587808; ENST00000588266; ENST00000589835; ENST00000591694; OTTHUMT00000452552; OTTHUMT00000457475; OTTHUMT00000457476; OTTHUMT00000457477; OTTHUMT00000457478; OTTHUMT00000459130; uc002obx.1	GO:0004657; GO:0016491				main	Multiple_Complex	Hs00560411_m1
TC0300013853.hg.1	3.85	4.13	3.53	1.22	-1.24	3.85	3.53	4.13	ENST00000495502; OTTHUMT00000353097	ST3GAL6	ST3 beta-galactoside alpha-2,3-sialyltransferase 6	chr3	+	NonCoding	98801305	98821201	ENST00000495502; OTTHUMT00000353097; uc062lxi.1; NONHSAT090824; NONHSAT147244	ENSEMBL; Havana transcript; UCSC Genes; lncRNAWiki; NONCODE	ENST00000495502; OTTHUMT00000353097	GO:0001574; GO:0005975; GO:0006464; GO:0006488; GO:0006664; GO:0009311; GO:0016266; GO:0018146; GO:0018279; GO:0030203; GO:0042339; GO:0043687; GO:0044267; GO:0044281; GO:0071354; GO:0097503; GO:0006486	ENST00000495502; OTTHUMT00000353097	GO:0000139; GO:0016021; GO:0030173; GO:0070062; GO:0005794; GO:0016020	ENST00000495502; OTTHUMT00000353097	GO:0003836; GO:0052798; GO:0008373; GO:0016740; GO:0016757				main	NonCoding	Hs05415177_g1
TC1500008726.hg.1	3.8	4.08	3.89	1.22	1.07	3.8	3.89	4.08	NM_019066; ENST00000532292; OTTHUMT00000395182	MAGEL2	MAGE family member L2	chr15	-	Coding	23643544	23647846	NM_019066; ENST00000532292; OTTHUMT00000395182; BC167825; CCDS73700.1; uc001ywj.5	RefSeq; ENSEMBL; Havana transcript; GenBank; ccdsGene; UCSC Genes	NM_019066; ENST00000532292; OTTHUMT00000395182	GO:0006351; GO:0034314; GO:0042147; GO:0042752; GO:0045892; GO:0048511; GO:0070534; GO:0006355; GO:0006810	NM_019066; ENST00000532292; OTTHUMT00000395182	GO:0005634; GO:0005768; GO:0005769; GO:0030904; GO:0005737	NM_019066; ENST00000532292; OTTHUMT00000395182	GO:0004842; GO:0005515				main	Coding	Hs00255922_s1
TC0300008268.hg.1	3.78	4.06	4.18	1.22	1.32	3.78	4.18	4.06	NM_032600; ENST00000261058; BC030780; OTTHUMT00000353651	CCDC54	coiled-coil domain containing 54	chr3	+	Coding	107377194	107378637	NM_032600; ENST00000261058; BC030780; OTTHUMT00000353651; CCDC54.aAug10-unspliced; CCDS2949.1; uc003dwi.2	RefSeq; ENSEMBL; GenBank; Havana transcript; Ace View; ccdsGene; UCSC Genes										main	Coding	Hs00540426_s1
TC0600011914.hg.1	3.77	4.06	4.07	1.22	1.23	3.77	4.07	4.06	NM_182539; ENST00000371504; ENST00000371505; BC035022; OTTHUMT00000040736; OTTHUMT00000040737	TCTE1	t-complex-associated-testis-expressed 1	chr6	-	Coding	44278743	44297721	NM_182539; ENST00000371504; ENST00000371505; BC035022; OTTHUMT00000040736; OTTHUMT00000040737; CCDS4910.1; uc003oxi.3; uc063owe.1	RefSeq; ENSEMBL; GenBank; Havana transcript; ccdsGene; UCSC Genes										main	Coding	Hs05046039_s1
TC1100011754.hg.1	3.68	3.96	3.74	1.22	1.04	3.68	3.74	3.96	NM_001098816; ENST00000278550; ENST00000527736; ENST00000528688; ENST00000529798; ENST00000530738; ENST00000531583; ENST00000532654; ENST00000533013; ENST00000533038; ENST00000533074; ENST00000533525; ENST00000612046	TENM4	teneurin transmembrane protein 4	chr11	-	Multiple_Complex	78652831	79440948	NM_001098816; ENST00000278550; ENST00000527736; ENST00000528688; ENST00000529798; ENST00000530738; ENST00000531583; ENST00000532654; ENST00000533013; ENST00000533038; ENST00000533074; ENST00000533525; ENST00000612046; BC172403; CCDS44688.1; hsa_circ_0023818; hsa_circ_0023819; hsa_circ_0023820; hsa_circ_0023821; hsa_circ_0023822; hsa_circ_0023823; hsa_circ_0023824; hsa_circ_0023825; hsa_circ_0023826; hsa_circ_0023827; hsa_circ_0023828; hsa_circ_0023829; hsa_circ_0023830; hsa_circ_0023831; hsa_circ_0023832; hsa_circ_0023833; hsa_circ_0023834; hsa_circ_0023835; hsa_circ_0023836; hsa_circ_0023837; hsa_circ_0023838; hsa_circ_0023839; ODZ4.fAug10; ODZ4.hAug10; shormoy.aAug10; uc001ozl.5; uc009yvc.4; uc058fxl.1; uc058fxm.1; uc058fxo.1; uc058fxp.1; uc058fxq.1; uc058fxr.1; uc058fxt.1; uc058fxu.1; uc058fxx.1; uc058fxy.1; NONHSAT023299; NONHSAT023300; NONHSAT023302; NONHSAT023306; NONHSAT023307; OTTHUMT00000391406; OTTHUMT00000391407; OTTHUMT00000391408; OTTHUMT00000391446; OTTHUMT00000391447; OTTHUMT00000391448; OTTHUMT00000391449; OTTHUMT00000391450; OTTHUMT00000391451; OTTHUMT00000391452; OTTHUMT00000391453	RefSeq; ENSEMBL; GenBank; ccdsGene; circbase; Ace View; UCSC Genes; lncRNAWiki; NONCODE; Havana transcript	NM_001098816; ENST00000278550; ENST00000527736; ENST00000528688; ENST00000529798; ENST00000530738; ENST00000531583; ENST00000532654; ENST00000533013; ENST00000533038; ENST00000533074; ENST00000533525; ENST00000612046; OTTHUMT00000391406; OTTHUMT00000391407; OTTHUMT00000391446; OTTHUMT00000391448	GO:0001702; GO:0007165; GO:0031643; GO:0032289; GO:0048666; GO:0048714; GO:0060038; GO:0060912; GO:0097264; GO:2000543; GO:0007275; GO:0030154	NM_001098816; ENST00000278550; ENST00000527736; ENST00000528688; ENST00000529798; ENST00000530738; ENST00000531583; ENST00000532654; ENST00000533013; ENST00000533038; ENST00000533074; ENST00000533525; ENST00000612046; OTTHUMT00000391406; OTTHUMT00000391407; OTTHUMT00000391446; OTTHUMT00000391448	GO:0005634; GO:0005737; GO:0005887; GO:0043005; GO:0016020; GO:0016021; GO:0042995	NM_001098816; ENST00000278550; ENST00000527736; ENST00000528688; ENST00000529798; ENST00000530738; ENST00000531583; ENST00000532654; ENST00000533013; ENST00000533038; ENST00000533074; ENST00000533525; ENST00000612046; OTTHUMT00000391406	GO:0042803; GO:0005515				main	Multiple_Complex	Hs01008086_m1
TC1600007096.hg.1	3.65	3.94	3.8	1.22	1.11	3.65	3.8	3.94	NM_001160364; NM_001300732; NM_024847; ENST00000304381; ENST00000421369; ENST00000561963; ENST00000568469; ENST00000569532; BC036205; BC047719; OTTHUMT00000254276; OTTHUMT00000435806; OTTHUMT00000435807; OTTHUMT00000435808; OTTHUMT00000435809; uc002dfp.2	TMC7	transmembrane channel like 7	chr16	+	Multiple_Complex	18983934	19063942	NM_001160364; NM_001300732; NM_024847; ENST00000304381; ENST00000421369; ENST00000561963; ENST00000568469; ENST00000569532; BC036205; BC047719; OTTHUMT00000254276; OTTHUMT00000435806; OTTHUMT00000435807; OTTHUMT00000435808; OTTHUMT00000435809; uc002dfp.2; CCDS10573.1; CCDS53992.1; CCDS73837.1; hsa_circ_0038307; hsa_circ_0038308; hsa_circ_0038309; hsa_circ_0038310; hsa_circ_0038311; hsa_circ_0038312; hsa_circ_0038313; hsa_circ_0038314; hsa_circ_0038315; uc002dfq.4; uc010vap.3; uc059rlc.1; uc059rle.1; chr16_19049195_19051768	RefSeq; ENSEMBL; GenBank; Havana transcript; UCSC Genes; ccdsGene; circbase; Guo	NM_001160364; NM_001300732; NM_024847; ENST00000304381; ENST00000421369; ENST00000561963; ENST00000568469; ENST00000569532; BC036205; BC047719; OTTHUMT00000254276; OTTHUMT00000435806; OTTHUMT00000435807; OTTHUMT00000435808; OTTHUMT00000435809; uc002dfp.2	GO:0006811; GO:0006810	NM_001160364; NM_001300732; NM_024847; ENST00000304381; ENST00000421369; ENST00000561963; ENST00000568469; ENST00000569532; BC036205; BC047719; OTTHUMT00000254276; OTTHUMT00000435806; OTTHUMT00000435807; OTTHUMT00000435808; OTTHUMT00000435809; uc002dfp.2	GO:0016021; GO:0016020						main	Multiple_Complex	Hs01559478_m1
TC1300008059.hg.1	3.55	3.84	3.8	1.22	1.19	3.55	3.8	3.84	NM_005986; ENST00000330949; OTTHUMT00000045817	SOX1	SRY box 1	chr13	+	Coding	112067599	112071706	NM_005986; ENST00000330949; OTTHUMT00000045817; CCDS9523.1; uc001vsb.2	RefSeq; ENSEMBL; Havana transcript; ccdsGene; UCSC Genes	NM_005986; ENST00000330949; OTTHUMT00000045817	GO:0001764; GO:0002089; GO:0006325; GO:0006355; GO:0006366; GO:0021521; GO:0021884; GO:0045944; GO:0006351; GO:0007399; GO:0021879; GO:0030900	NM_005986; ENST00000330949; OTTHUMT00000045817	GO:0005634	NM_005986; ENST00000330949; OTTHUMT00000045817	GO:0000978; GO:0001046; GO:0001077; GO:0003677; GO:0003700; GO:0005515; GO:0043565				main	Coding	Hs00534426_s1
TC0500012164.hg.1	3.43	3.72	3.38	1.22	-1.03	3.43	3.38	3.72	NM_001496; ENST00000274721; ENST00000378362; BC037951; OTTHUMT00000251277; OTTHUMT00000373617	GFRA3	GDNF family receptor alpha 3	chr5	-	Multiple_Complex	138252379	138274671	NM_001496; ENST00000274721; ENST00000378362; BC037951; OTTHUMT00000251277; OTTHUMT00000373617; CCDS4201.1; hsa_circ_0074097; uc003lcn.4; uc003lco.4	RefSeq; ENSEMBL; GenBank; Havana transcript; ccdsGene; circbase; UCSC Genes	NM_001496; ENST00000274721; ENST00000378362; BC037951; OTTHUMT00000251277; OTTHUMT00000373617	GO:0001764; GO:0007165; GO:0007399; GO:0007411; GO:0007422; GO:0048485; GO:0048666	NM_001496; ENST00000274721; ENST00000378362; BC037951; OTTHUMT00000251277; OTTHUMT00000373617	GO:0005737; GO:0005886; GO:0009897; GO:0019898; GO:0031225; GO:0043231; GO:0016020	NM_001496; ENST00000274721; ENST00000378362; BC037951; OTTHUMT00000251277; OTTHUMT00000373617	GO:0005102; GO:0008046; GO:0004872; GO:0005515				main	Multiple_Complex	Hs01125112_m1
TC0700009483.hg.1	3.39	3.68	3.37	1.22	-1.01	3.39	3.37	3.68	NM_176882; ENST00000408947; BC101795; BC101797; OTTHUMT00000327097	TAS2R40	taste receptor, type 2, member 40	chr7	+	Coding	143222037	143223079	NM_176882; ENST00000408947; BC101795; BC101797; OTTHUMT00000327097; CCDS43662.1; uc011ksx.3	RefSeq; ENSEMBL; GenBank; Havana transcript; ccdsGene; UCSC Genes	NM_176882; ENST00000408947; BC101795; BC101797; OTTHUMT00000327097	GO:0001580; GO:0007186; GO:0007165; GO:0050896; GO:0050909	NM_176882; ENST00000408947; BC101795; BC101797; OTTHUMT00000327097	GO:0005886; GO:0016021; GO:0016020	NM_176882; ENST00000408947; BC101795; BC101797; OTTHUMT00000327097	GO:0033038; GO:0004871; GO:0004930				main	Coding	Hs00602589_s1
TC0100012469.hg.1	3.38	3.67	3.81	1.22	1.34	3.38	3.81	3.67	NM_001282582; NM_001282583; NM_001282584; NM_001282585; NM_032348; ENST00000309212; ENST00000342753; ENST00000445648; ENST00000460473; ENST00000464351; ENST00000473097; ENST00000474033; ENST00000476718; ENST00000477278; ENST00000478517; BC006213; BC017312; OTTHUMT00000008282; OTTHUMT00000008283; OTTHUMT00000008475; OTTHUMT00000008476; OTTHUMT00000008477; OTTHUMT00000008478; OTTHUMT00000008479; OTTHUMT00000008480; OTTHUMT00000008481	MXRA8	matrix-remodelling associated 8	chr1	-	Multiple_Complex	1352689	1363541	NM_001282582; NM_001282583; NM_001282584; NM_001282585; NM_032348; ENST00000309212; ENST00000342753; ENST00000445648; ENST00000460473; ENST00000464351; ENST00000473097; ENST00000474033; ENST00000476718; ENST00000477278; ENST00000478517; BC006213; BC017312; OTTHUMT00000008282; OTTHUMT00000008283; OTTHUMT00000008475; OTTHUMT00000008476; OTTHUMT00000008477; OTTHUMT00000008478; OTTHUMT00000008479; OTTHUMT00000008480; OTTHUMT00000008481; CCDS24.1; CCDS59950.1; CCDS59951.1; CCDS59952.1; hsa_circ_0009272; uc001aew.5; uc001aex.6; uc001aez.4; uc001afa.5; uc057bds.1; uc057bdt.1; uc057bdu.1; uc057bdv.1; uc057bdw.1; uc057bdx.1; NONHSAT000289; NONHSAT000291; NONHSAT000292	RefSeq; ENSEMBL; GenBank; Havana transcript; ccdsGene; circbase; UCSC Genes; lncRNAWiki; NONCODE	NM_001282582; NM_001282583; NM_001282584; NM_001282585; NM_032348; ENST00000309212; ENST00000342753; ENST00000445648; ENST00000460473; ENST00000464351; ENST00000473097; ENST00000474033; ENST00000476718; ENST00000477278; ENST00000478517; BC006213; BC017312; OTTHUMT00000008282; OTTHUMT00000008283; OTTHUMT00000008475; OTTHUMT00000008476; OTTHUMT00000008477; OTTHUMT00000008478; OTTHUMT00000008479; OTTHUMT00000008480; OTTHUMT00000008481	GO:0060857	NM_001282582; NM_001282583; NM_001282584; NM_001282585; NM_032348; ENST00000309212; ENST00000342753; ENST00000445648; ENST00000460473; ENST00000464351; ENST00000473097; ENST00000474033; ENST00000476718; ENST00000477278; ENST00000478517; BC006213; BC017312; OTTHUMT00000008282; OTTHUMT00000008283; OTTHUMT00000008475; OTTHUMT00000008476; OTTHUMT00000008477; OTTHUMT00000008478; OTTHUMT00000008479; OTTHUMT00000008480; OTTHUMT00000008481	GO:0009986; GO:0016021; GO:0070062; GO:0016020	NM_001282582; NM_001282583; NM_001282584; NM_001282585; NM_032348; ENST00000309212; ENST00000342753; ENST00000445648; ENST00000460473; ENST00000464351; ENST00000473097; ENST00000474033; ENST00000476718; ENST00000477278; ENST00000478517; BC006213; BC017312; OTTHUMT00000008282; OTTHUMT00000008283; OTTHUMT00000008475; OTTHUMT00000008476; OTTHUMT00000008477; OTTHUMT00000008478; OTTHUMT00000008479; OTTHUMT00000008480; OTTHUMT00000008481	GO:0003674; GO:0005515				main	Multiple_Complex	Hs01546990_g1
TC0300007074.hg.1	3.29	3.58	3.11	1.22	-1.14	3.29	3.11	3.58	NM_004803; ENST00000273173; ENST00000448498; ENST00000466887; ENST00000496724; BC075070; BC075071; BC126482; BC130543; OTTHUMT00000253742; OTTHUMT00000342696; OTTHUMT00000342698; OTTHUMT00000342699	SLC22A14	solute carrier family 22, member 14	chr3	+	Multiple_Complex	38282294	38318575	NM_004803; ENST00000273173; ENST00000448498; ENST00000466887; ENST00000496724; BC075070; BC075071; BC126482; BC130543; OTTHUMT00000253742; OTTHUMT00000342696; OTTHUMT00000342698; OTTHUMT00000342699; CCDS2677.1; SLC22A14.dAug10; uc003cia.3; uc003cib.3; uc010hhc.2; uc062igg.1	RefSeq; ENSEMBL; GenBank; Havana transcript; ccdsGene; Ace View; UCSC Genes	NM_004803; ENST00000273173; ENST00000448498; ENST00000466887; ENST00000496724; BC075070; BC075071; BC126482; BC130543; OTTHUMT00000253742; OTTHUMT00000342696; OTTHUMT00000342698; OTTHUMT00000342699	GO:0015695; GO:0055085	NM_004803; ENST00000273173; ENST00000448498; ENST00000466887; ENST00000496724; BC075070; BC075071; BC126482; BC130543; OTTHUMT00000253742; OTTHUMT00000342696; OTTHUMT00000342698; OTTHUMT00000342699	GO:0005887; GO:0016020; GO:0016021	NM_004803; ENST00000273173; ENST00000448498; ENST00000466887; ENST00000496724; BC075070; BC075071; BC126482; BC130543; OTTHUMT00000253742; OTTHUMT00000342696; OTTHUMT00000342698; OTTHUMT00000342699	GO:0015101; GO:0022891; GO:0022857				main	Multiple_Complex	Hs00899716_m1
TC0300008335.hg.1	3.29	3.58	3.31	1.22	1.01	3.29	3.31	3.58	NM_001042575; NR_026734; ENST00000419127; ENST00000435737; ENST00000452346; ENST00000460599; ENST00000617607; BC117322; OTTHUMT00000347590; OTTHUMT00000347591; OTTHUMT00000347592; OTTHUMT00000347593	TMPRSS7	transmembrane protease, serine 7	chr3	+	Multiple_Complex	112034843	112081269	NM_001042575; NR_026734; ENST00000419127; ENST00000435737; ENST00000452346; ENST00000460599; ENST00000617607; BC117322; OTTHUMT00000347590; OTTHUMT00000347591; OTTHUMT00000347592; OTTHUMT00000347593; CCDS43129.2; uc010hqb.3; uc062mjk.1; uc062mjl.1; uc062mjm.1; uc062mjn.1	RefSeq; ENSEMBL; GenBank; Havana transcript; ccdsGene; UCSC Genes	NM_001042575; NR_026734; ENST00000419127; ENST00000435737; ENST00000452346; ENST00000460599; ENST00000617607; BC117322; OTTHUMT00000347590; OTTHUMT00000347591; OTTHUMT00000347592; OTTHUMT00000347593	GO:0006508	NM_001042575; NR_026734; ENST00000419127; ENST00000435737; ENST00000452346; ENST00000460599; ENST00000617607; BC117322; OTTHUMT00000347590; OTTHUMT00000347591; OTTHUMT00000347592; OTTHUMT00000347593	GO:0005615; GO:0005886; GO:0016021; GO:0016020	NM_001042575; NR_026734; ENST00000419127; ENST00000435737; ENST00000452346; ENST00000460599; ENST00000617607; BC117322; OTTHUMT00000347590; OTTHUMT00000347591; OTTHUMT00000347592; OTTHUMT00000347593	GO:0004252; GO:0008236; GO:0008233; GO:0016787; GO:0005515				main	Multiple_Complex	Hs00855785_mH
TC0500011296.hg.1	3.26	3.54	3.48	1.22	1.17	3.26	3.48	3.54	NM_130767; ENST00000307624; ENST00000506440; ENST00000508234; ENST00000513751; BC075010; BC075011; OTTHUMT00000254074; OTTHUMT00000369693; OTTHUMT00000369694; OTTHUMT00000369695	ACOT12	acyl-CoA thioesterase 12	chr5	-	Multiple_Complex	81330005	81394179	NM_130767; ENST00000307624; ENST00000506440; ENST00000508234; ENST00000513751; BC075010; BC075011; OTTHUMT00000254074; OTTHUMT00000369693; OTTHUMT00000369694; OTTHUMT00000369695; CCDS4055.1; hsa_circ_0073201; uc003khl.5; uc003khm.4; uc063ezs.1; uc063ezt.1	RefSeq; ENSEMBL; GenBank; Havana transcript; ccdsGene; circbase; UCSC Genes	NM_130767; ENST00000307624; ENST00000506440; ENST00000508234; ENST00000513751; BC075010; BC075011; OTTHUMT00000254074; OTTHUMT00000369693; OTTHUMT00000369694; OTTHUMT00000369695	GO:0006084; GO:0006090; GO:0006631; GO:0006637; GO:0019432; GO:0035338; GO:0044255; GO:0044281; GO:0006629	NM_130767; ENST00000307624; ENST00000506440; ENST00000508234; ENST00000513751; BC075010; BC075011; OTTHUMT00000254074; OTTHUMT00000369693; OTTHUMT00000369694; OTTHUMT00000369695	GO:0005829; GO:0005737	NM_130767; ENST00000307624; ENST00000506440; ENST00000508234; ENST00000513751; BC075010; BC075011; OTTHUMT00000254074; OTTHUMT00000369693; OTTHUMT00000369694; OTTHUMT00000369695	GO:0003986; GO:0005524; GO:0008289; GO:0052689; GO:0016787				main	Multiple_Complex	Hs00365667_m1
TC0300010762.hg.1	3	3.29	3.6	1.22	1.52	3	3.6	3.29	NM_001293306; NM_001293307; NM_006514; ENST00000449082; OTTHUMT00000109745	SCN10A	sodium channel, voltage gated, type X alpha subunit	chr3	-	Coding	38696802	38794010	NM_001293306; NM_001293307; NM_006514; ENST00000449082; OTTHUMT00000109745; BC172222; CCDS33736.1; SCN10A.aAug10; uc003ciq.4	RefSeq; ENSEMBL; Havana transcript; GenBank; ccdsGene; Ace View; UCSC Genes	NM_001293306; NM_001293307; NM_006514; ENST00000449082; OTTHUMT00000109745	GO:0002027; GO:0007600; GO:0019228; GO:0019233; GO:0034765; GO:0035725; GO:0042475; GO:0055117; GO:0060371; GO:0086010; GO:0086016; GO:0086043; GO:0006810; GO:0006811; GO:0006814; GO:0055085; GO:0061337	NM_001293306; NM_001293307; NM_006514; ENST00000449082; OTTHUMT00000109745	GO:0001518; GO:0070062; GO:0071439; GO:0016020; GO:0016021; GO:0005886; GO:0030424; GO:0044299	NM_001293306; NM_001293307; NM_006514; ENST00000449082; OTTHUMT00000109745	GO:0005248; GO:0044325; GO:0005216; GO:0005244; GO:0005272; GO:0005515				main	Coding	Hs01045134_m1
TC0900008670.hg.1	2.96	3.24	3.77	1.22	1.75	2.96	3.77	3.24	NM_012364; ENST00000297913; BC140713; OTTHUMT00000053946; uc011lyy.2	OR1Q1	olfactory receptor, family 1, subfamily Q, member 1	chr9	+	Coding	122614669	122615747	NM_012364; ENST00000297913; BC140713; OTTHUMT00000053946; uc011lyy.2; CCDS35125.1; OR1J2andOR1Q1.aAug10-unspliced	RefSeq; ENSEMBL; GenBank; Havana transcript; UCSC Genes; ccdsGene; Ace View	NM_012364; ENST00000297913; BC140713; OTTHUMT00000053946; uc011lyy.2	GO:0007186; GO:0007608; GO:0050907; GO:0050911; GO:0007165; GO:0050896	NM_012364; ENST00000297913; BC140713; OTTHUMT00000053946; uc011lyy.2	GO:0005886; GO:0016021; GO:0016020	NM_012364; ENST00000297913; BC140713; OTTHUMT00000053946; uc011lyy.2	GO:0004930; GO:0004984; GO:0004871	NM_012364; ENST00000297913; BC140713; OTTHUMT00000053946; uc011lyy.2	GenMAPP	GPCRDB_Class_A_Rhodopsin-like	main	Coding	Hs01013981_s1
TC2000008682.hg.1	2.59	2.88	2.58	1.22	-1.01	2.59	2.58	2.88	NM_001898; ENST00000304749; ENST00000398402; BC021225; OTTHUMT00000078351; OTTHUMT00000256835; uc002wtp.3	CST1	cystatin SN	chr20	-	Coding	23747553	23751268	NM_001898; ENST00000304749; ENST00000398402; BC021225; OTTHUMT00000078351; OTTHUMT00000256835; uc002wtp.3; CCDS13160.1; uc061vvz.1	RefSeq; ENSEMBL; GenBank; Havana transcript; UCSC Genes; ccdsGene	NM_001898; ENST00000304749; ENST00000398402; BC021225; OTTHUMT00000078351; OTTHUMT00000256835; uc002wtp.3	GO:0001580; GO:0010951; GO:0010466	NM_001898; ENST00000304749; ENST00000398402; BC021225; OTTHUMT00000078351; OTTHUMT00000256835; uc002wtp.3	GO:0005615; GO:0005576	NM_001898; ENST00000304749; ENST00000398402; BC021225; OTTHUMT00000078351; OTTHUMT00000256835; uc002wtp.3	GO:0004869; GO:0005515; GO:0030414				main	Coding	Hs00606961_m1
TC0600012296.hg.1	17.87	18.14	18.14	1.21	1.21	17.87	18.14	18.14	NM_001402; ENST00000309268; ENST00000316292; ENST00000331523; ENST00000356303; ENST00000455918; ENST00000488500; ENST00000490569; ENST00000491404; ENST00000495333; ENST00000610520; ENST00000615060; BC008587; BC009733; BC009875; BC010735; BC012891; BC014224; BC018150; BC018641; BC021686; BC028674; BC038339; BC057391; BC066893; BC071619; BC071727; BC071741; BC071841; BC072385; BC082268; BC094687; BC111051; OTTHUMT00000041210; OTTHUMT00000041211; OTTHUMT00000041212; OTTHUMT00000128713; OTTHUMT00000128717; OTTHUMT00000128718; OTTHUMT00000128720; OTTHUMT00000128723; OTTHUMT00000132694; uc003phi.3	EEF1A1	eukaryotic translation elongation factor 1 alpha 1	chr6	-	Multiple_Complex	73515750	73523797	NM_001402; ENST00000309268; ENST00000316292; ENST00000331523; ENST00000356303; ENST00000455918; ENST00000488500; ENST00000490569; ENST00000491404; ENST00000495333; ENST00000610520; ENST00000615060; BC008587; BC009733; BC009875; BC010735; BC012891; BC014224; BC018150; BC018641; BC021686; BC028674; BC038339; BC057391; BC066893; BC071619; BC071727; BC071741; BC071841; BC072385; BC082268; BC094687; BC111051; OTTHUMT00000041210; OTTHUMT00000041211; OTTHUMT00000041212; OTTHUMT00000128713; OTTHUMT00000128717; OTTHUMT00000128718; OTTHUMT00000128720; OTTHUMT00000128723; OTTHUMT00000132694; uc003phi.3; CCDS4980.1; hsa_circ_0076981; hsa_circ_0076982; hsa_circ_0076983; hsa_circ_0076984; hsa_circ_0076985; hsa_circ_0076986; hsa_circ_0076987; hsa_circ_0076988; hsa_circ_0076989; hsa_circ_0076990; hsa_circ_0076991; hsa_circ_0076992; hsa_circ_0076993; hsa_circ_0076994; hsa_circ_0076995; hsa_circ_0076996; hsa_circ_0076997; hsa_circ_0076998; hsa_circ_0076999; hsa_circ_0077000; hsa_circ_0077001; hsa_circ_0077002; hsa_circ_0077003; hsa_circ_0077004; hsa_circ_0077005; hsa_circ_0077006; hsa_circ_0077007; uc003phj.4; uc021zbt.2; uc021zbu.2; uc063pot.1; uc063pou.1; uc063pov.1; uc063pow.1; uc063pox.1; uc063poy.1; uc063poz.1; NONHSAT113565; NONHSAT113566; NONHSAT113567; NONHSAT113568; NONHSAT113569; NONHSAT113570; NONHSAT113571	RefSeq; ENSEMBL; GenBank; Havana transcript; UCSC Genes; ccdsGene; circbase; lncRNAWiki; NONCODE										main	Multiple_Complex	Hs05044986_g1
TC1500007097.hg.1	17.78	18.05	18.04	1.21	1.2	17.78	18.04	18.05	NM_004048; ENST00000349264; ENST00000544417; ENST00000557901; ENST00000558401; ENST00000559220; ENST00000559720; ENST00000559907; ENST00000559916; ENST00000560556; ENST00000560681; ENST00000561139; ENST00000561424; ENST00000623550; ENST00000632133; BC032589; BC064910; OTTHUMT00000254007; OTTHUMT00000415955; OTTHUMT00000415956; OTTHUMT00000415957; OTTHUMT00000415958; OTTHUMT00000415959; OTTHUMT00000415961; OTTHUMT00000415962; OTTHUMT00000415963; OTTHUMT00000415964; OTTHUMT00000415965; OTTHUMT00000415966; OTTHUMT00000486524	B2M	beta-2-microglobulin	chr15	+	Multiple_Complex	44711477	44718877	NM_004048; ENST00000349264; ENST00000544417; ENST00000557901; ENST00000558401; ENST00000559220; ENST00000559720; ENST00000559907; ENST00000559916; ENST00000560556; ENST00000560681; ENST00000561139; ENST00000561424; ENST00000623550; ENST00000632133; BC032589; BC064910; OTTHUMT00000254007; OTTHUMT00000415955; OTTHUMT00000415956; OTTHUMT00000415957; OTTHUMT00000415958; OTTHUMT00000415959; OTTHUMT00000415961; OTTHUMT00000415962; OTTHUMT00000415963; OTTHUMT00000415964; OTTHUMT00000415965; OTTHUMT00000415966; OTTHUMT00000486524; CCDS10113.1; hsa_circ_0000598; hsa_circ_0035110; uc001zuc.4; uc010uek.2; uc059iqm.1; uc059iqn.1; uc059iqo.1; uc059iqp.1; uc059iqq.1; uc059iqr.1; uc059iqs.1; uc059iqt.1; uc059iqu.1; uc059iqv.1; uc059iqw.1; NONHSAT042180; NONHSAT042181; NONHSAT042182; NONHSAT042183; NONHSAT042184; NONHSAT042185; NONHSAT042186; NONHSAT042187; NONHSAT042188	RefSeq; ENSEMBL; GenBank; Havana transcript; ccdsGene; circbase; UCSC Genes; lncRNAWiki; NONCODE					NM_004048; ENST00000349264; ENST00000544417; ENST00000557901; ENST00000558401; ENST00000559220; ENST00000559720; ENST00000559907; ENST00000559916; ENST00000560556; ENST00000560681; ENST00000561139; ENST00000561424; ENST00000623550; ENST00000632133; BC032589; BC064910; OTTHUMT00000254007; OTTHUMT00000415955; OTTHUMT00000415956; OTTHUMT00000415957; OTTHUMT00000415958; OTTHUMT00000415959; OTTHUMT00000415961; OTTHUMT00000415962; OTTHUMT00000415963; OTTHUMT00000415964; OTTHUMT00000415965; OTTHUMT00000415966; OTTHUMT00000486524	GO:0001948; GO:0005515; GO:0042802				main	Multiple_Complex	Hs99999907_m1
TC1200006629.hg.1	16.61	16.88	16.87	1.21	1.2	16.61	16.87	16.88	NM_001256799; NM_001289745; NM_001289746; NM_002046; ENST00000229239; ENST00000396856; ENST00000396858; ENST00000396859; ENST00000396861; ENST00000466525; ENST00000466588; ENST00000474249; ENST00000492719; ENST00000496049; ENST00000619601; BC001601; BC004109; BC009081; BC013310; BC023632; BC025925; BC026907; BC029618; BC083511; OTTHUMT00000268059; OTTHUMT00000268060; OTTHUMT00000268061; OTTHUMT00000268062; OTTHUMT00000268063; OTTHUMT00000268064; OTTHUMT00000268065; OTTHUMT00000268066; OTTHUMT00000268068; OTTHUMT00000268069	GAPDH	glyceraldehyde-3-phosphate dehydrogenase	chr12	+	Multiple_Complex	6533927	6538375	NM_001256799; NM_001289745; NM_001289746; NM_002046; ENST00000229239; ENST00000396856; ENST00000396858; ENST00000396859; ENST00000396861; ENST00000466525; ENST00000466588; ENST00000474249; ENST00000492719; ENST00000496049; ENST00000619601; BC001601; BC004109; BC009081; BC013310; BC023632; BC025925; BC026907; BC029618; BC083511; OTTHUMT00000268059; OTTHUMT00000268060; OTTHUMT00000268061; OTTHUMT00000268062; OTTHUMT00000268063; OTTHUMT00000268064; OTTHUMT00000268065; OTTHUMT00000268066; OTTHUMT00000268068; OTTHUMT00000268069; CCDS58201.1; CCDS8549.1; hsa_circ_0025173; hsa_circ_0025174; hsa_circ_0025175; hsa_circ_0025176; hsa_circ_0025177; hsa_circ_0025178; hsa_circ_0025179; hsa_circ_0025180; hsa_circ_0025181; hsa_circ_0025182; hsa_circ_0025183; hsa_circ_0025184; hsa_circ_0025185; hsa_circ_0025186; hsa_circ_0025187; hsa_circ_0025188; hsa_circ_0025189; hsa_circ_0025190; hsa_circ_0025191; hsa_circ_0025192; hsa_circ_0025193; hsa_circ_0025194; hsa_circ_0025195; hsa_circ_0025196; hsa_circ_0025197; hsa_circ_0025198; hsa_circ_0025199; hsa_circ_0025200; hsa_circ_0025201; hsa_circ_0025202; hsa_circ_0025203; hsa_circ_0025204; hsa_circ_0025205; hsa_circ_0025206; NCAPD2andGAPDH.kAug10; NCAPD2andGAPDH.rAug10; uc001qop.4; uc031qfw.3; uc031yrl.2; uc031yrm.2; uc058kgb.1; uc058kgc.1; uc058kgd.1; uc058kge.1; uc058kgf.1; uc058kgg.1; uc058kgh.1; NONHSAT026105; NONHSAT026106; NONHSAT026108; NONHSAT026109	RefSeq; ENSEMBL; GenBank; Havana transcript; ccdsGene; circbase; Ace View; UCSC Genes; lncRNAWiki; NONCODE							NM_001256799; NM_001289745; NM_001289746; NM_002046; ENST00000229239; ENST00000396856; ENST00000396858; ENST00000396859; ENST00000396861; ENST00000466525; ENST00000466588; ENST00000474249; ENST00000492719; ENST00000496049; ENST00000619601; BC001601; BC004109; BC009081; BC013310; BC023632; BC025925; BC026907; BC029618; BC083511; OTTHUMT00000268059; OTTHUMT00000268060; OTTHUMT00000268061; OTTHUMT00000268062; OTTHUMT00000268063; OTTHUMT00000268064; OTTHUMT00000268065; OTTHUMT00000268066; OTTHUMT00000268068; OTTHUMT00000268069	GenMAPP; HumanCyc	Glycolysis_and_Gluconeogenesis; GLYCOLYSIS; ANAGLYCOLYSIS-PWY; PWY-5484; GLUCONEO-PWY	main	Multiple_Complex	Hs04420566_g1
TC1500007700.hg.1	15	15.28	15.41	1.21	1.32	15	15.41	15.28	NM_001003; NM_213725; ENST00000260379; ENST00000357790; ENST00000487304; ENST00000488122; ENST00000560274; BC003369; BC007590; OTTHUMT00000257195; OTTHUMT00000345441; OTTHUMT00000345442; OTTHUMT00000416794; OTTHUMT00000416795	RPLP1	ribosomal protein, large, P1	chr15	+	Multiple_Complex	69452784	69456194	NM_001003; NM_213725; ENST00000260379; ENST00000357790; ENST00000487304; ENST00000488122; ENST00000560274; BC003369; BC007590; OTTHUMT00000257195; OTTHUMT00000345441; OTTHUMT00000345442; OTTHUMT00000416794; OTTHUMT00000416795; CCDS10233.1; CCDS10234.1; hsa_circ_0036087; hsa_circ_0036088; hsa_circ_0036089; hsa_circ_0036090; hsa_circ_0036091; uc002asd.2; uc002ase.2; uc059kua.1; uc059kub.1; uc059kuc.1; NONHSAT046947; NONHSAT046948; NONHSAT046949	RefSeq; ENSEMBL; GenBank; Havana transcript; ccdsGene; circbase; UCSC Genes; NONCODE; lncRNAWiki	NM_001003; NM_213725; ENST00000260379; ENST00000357790; ENST00000487304; ENST00000488122; ENST00000560274; BC003369; BC007590; OTTHUMT00000257195; OTTHUMT00000345441; OTTHUMT00000345442; OTTHUMT00000416794; OTTHUMT00000416795	GO:0000184; GO:0006412; GO:0006413; GO:0006414; GO:0006415; GO:0006614; GO:0010467; GO:0016032; GO:0019058; GO:0019083; GO:0044267	NM_001003; NM_213725; ENST00000260379; ENST00000357790; ENST00000487304; ENST00000488122; ENST00000560274; BC003369; BC007590; OTTHUMT00000257195; OTTHUMT00000345441; OTTHUMT00000345442; OTTHUMT00000416794; OTTHUMT00000416795	GO:0005737; GO:0005829; GO:0005925; GO:0022625; GO:0070062; GO:0005622; GO:0005840; GO:0030529	NM_001003; NM_213725; ENST00000260379; ENST00000357790; ENST00000487304; ENST00000488122; ENST00000560274; BC003369; BC007590; OTTHUMT00000257195; OTTHUMT00000345441; OTTHUMT00000345442; OTTHUMT00000416794; OTTHUMT00000416795	GO:0003723; GO:0003735; GO:0005515	NM_001003; NM_213725; ENST00000260379; ENST00000357790; ENST00000487304; ENST00000488122; ENST00000560274; BC003369; BC007590; OTTHUMT00000257195; OTTHUMT00000345441; OTTHUMT00000345442; OTTHUMT00000416794; OTTHUMT00000416795	GenMAPP	Ribosomal_Proteins	main	Multiple_Complex	Hs01653088_g1
TC1900006507.hg.1	13.21	13.48	12.49	1.21	-1.64	13.21	12.49	13.48	NM_001303499; NM_001303501; NM_004368; NM_201277; ENST00000263097; ENST00000348419; ENST00000562015; ENST00000562075; ENST00000562958; ENST00000564572; ENST00000565096; ENST00000566695; ENST00000568865; ENST00000569352; ENST00000606983; ENST00000607102; BC141818; BC141833; BC148264; OTTHUMT00000420293; OTTHUMT00000420295; OTTHUMT00000420296; OTTHUMT00000420297; OTTHUMT00000420298; OTTHUMT00000420299; OTTHUMT00000420300; OTTHUMT00000420302; OTTHUMT00000420303; OTTHUMT00000458686; OTTHUMT00000471312; OTTHUMT00000474141	CNN2	calponin 2	chr19	+	Multiple_Complex	1026275	1039068	NM_001303499; NM_001303501; NM_004368; NM_201277; ENST00000263097; ENST00000348419; ENST00000562015; ENST00000562075; ENST00000562958; ENST00000564572; ENST00000565096; ENST00000566695; ENST00000568865; ENST00000569352; ENST00000606983; ENST00000607102; BC141818; BC141833; BC148264; OTTHUMT00000420293; OTTHUMT00000420295; OTTHUMT00000420296; OTTHUMT00000420297; OTTHUMT00000420298; OTTHUMT00000420299; OTTHUMT00000420300; OTTHUMT00000420302; OTTHUMT00000420303; OTTHUMT00000458686; OTTHUMT00000471312; OTTHUMT00000474141; CCDS12053.1; CCDS12054.1; CNN2.fAug10; CNN2.kAug10; hsa_circ_0003389; hsa_circ_0004003; hsa_circ_0004667; hsa_circ_0004891; hsa_circ_0048132; hsa_circ_0048133; hsa_circ_0048134; hsa_circ_0048135; hsa_circ_0048136; hsa_circ_0048137; hsa_circ_0048138; hsa_circ_0048139; hsa_circ_0048140; hsa_circ_0048141; hsa_circ_0048142; hsa_circ_0048143; hsa_circ_0048144; hsa_circ_0048145; hsa_circ_0048146; hsa_circ_0048147; hsa_circ_0048148; uc002lqu.4; uc002lqv.4; uc010xgb.3; uc010xgc.3; uc060qtp.1; uc060qtq.1; uc060qtr.1; uc060qts.1; uc060qtt.1; uc060qtu.1; uc060qtv.1; uc060qtw.1; chr19_1032390_1032695	RefSeq; ENSEMBL; GenBank; Havana transcript; ccdsGene; Ace View; circbase; UCSC Genes; Guo			NM_001303499; NM_001303501; NM_004368; NM_201277; ENST00000263097; ENST00000348419; ENST00000562015; ENST00000562075; ENST00000562958; ENST00000564572; ENST00000565096; ENST00000566695; ENST00000568865; ENST00000569352; ENST00000606983; ENST00000607102; BC141818; BC141833; BC148264; OTTHUMT00000420293; OTTHUMT00000420295; OTTHUMT00000420296; OTTHUMT00000420297; OTTHUMT00000420298; OTTHUMT00000420299; OTTHUMT00000420300; OTTHUMT00000420302; OTTHUMT00000420303; OTTHUMT00000458686; OTTHUMT00000471312; OTTHUMT00000474141	GO:0001725; GO:0005856; GO:0005911; GO:0005925; GO:0016020; GO:0070062	NM_001303499; NM_001303501; NM_004368; NM_201277; ENST00000263097; ENST00000348419; ENST00000562015; ENST00000562075; ENST00000562958; ENST00000564572; ENST00000565096; ENST00000566695; ENST00000568865; ENST00000569352; ENST00000606983; ENST00000607102; BC141818; BC141833; BC148264; OTTHUMT00000420293; OTTHUMT00000420295; OTTHUMT00000420296; OTTHUMT00000420297; OTTHUMT00000420298; OTTHUMT00000420299; OTTHUMT00000420300; OTTHUMT00000420302; OTTHUMT00000420303; OTTHUMT00000458686; OTTHUMT00000471312; OTTHUMT00000474141	GO:0003779; GO:0005516; GO:0005515	NM_001303499; NM_001303501; NM_004368; NM_201277; ENST00000263097; ENST00000348419; ENST00000562015; ENST00000562075; ENST00000562958; ENST00000564572; ENST00000565096; ENST00000566695; ENST00000568865; ENST00000569352; ENST00000606983; ENST00000607102; BC141818; BC141833; BC148264; OTTHUMT00000420293; OTTHUMT00000420295; OTTHUMT00000420296; OTTHUMT00000420297; OTTHUMT00000420298; OTTHUMT00000420299; OTTHUMT00000420300; OTTHUMT00000420302; OTTHUMT00000420303; OTTHUMT00000458686; OTTHUMT00000471312; OTTHUMT00000474141	GenMAPP	Smooth_muscle_contraction	main	Multiple_Complex	Hs05349499_g1
TC1900008384.hg.1	12.86	13.14	12.88	1.21	1.01	12.86	12.88	13.14	NM_005184; BC005137; BC006182; OTTHUMT00000257483; OTTHUMT00000257484; OTTHUMT00000257485; OTTHUMT00000257486; OTTHUMT00000257487; OTTHUMT00000466570; OTTHUMT00000466572; OTTHUMT00000466573; OTTHUMT00000466574; OTTHUMT00000466575; OTTHUMT00000466576; OTTHUMT00000466577; OTTHUMT00000466578	CALM3	calmodulin 3 (phosphorylase kinase, delta)	chr19	+	Multiple_Complex	46601074	46610793	NM_005184; BC005137; BC006182; OTTHUMT00000257483; OTTHUMT00000257484; OTTHUMT00000257485; OTTHUMT00000257486; OTTHUMT00000257487; OTTHUMT00000466570; OTTHUMT00000466572; OTTHUMT00000466573; OTTHUMT00000466574; OTTHUMT00000466575; OTTHUMT00000466576; OTTHUMT00000466577; OTTHUMT00000466578; CALM3.aAug10; CALM3.cAug10; CCDS33061.1; hsa_circ_0051592; hsa_circ_0051593; hsa_circ_0051594; hsa_circ_0051595; hsa_circ_0051596; hsa_circ_0051597; uc002pew.4; uc010ekp.4; uc010xyc.3; uc061agh.1; uc061agi.1; uc061agj.1; uc061agk.1; uc061agl.1; uc061agm.1; uc061agn.1; uc061ago.1; uc061agp.1; uc061agq.1; ENST00000291295; ENST00000391918; ENST00000477244; ENST00000482455; ENST00000486500; ENST00000594523; ENST00000595072; ENST00000596362; ENST00000597743; ENST00000597868; ENST00000598871; ENST00000599839; ENST00000602169; NONHSAT066899; NONHSAT066900	RefSeq; GenBank; Havana transcript; Ace View; ccdsGene; circbase; UCSC Genes; ENSEMBL; lncRNAWiki; NONCODE							NM_005184; BC005137; BC006182; OTTHUMT00000257483; OTTHUMT00000257484; OTTHUMT00000257485; OTTHUMT00000257486; OTTHUMT00000257487; OTTHUMT00000466570; OTTHUMT00000466572; OTTHUMT00000466573; OTTHUMT00000466574; OTTHUMT00000466575; OTTHUMT00000466576; OTTHUMT00000466577; OTTHUMT00000466578; ENST00000291295; ENST00000391918; ENST00000477244; ENST00000482455; ENST00000486500; ENST00000594523; ENST00000595072; ENST00000596362; ENST00000597743; ENST00000597868; ENST00000598871; ENST00000599839; ENST00000602169	GenMAPP	G_Protein_Signaling; G13_Signaling_Pathway; Glycogen_Metabolism; Calcium_regulation_in_cardiac_cells; Smooth_muscle_contraction	main	Multiple_Complex	Hs00968732_g1
TC0100018219.hg.1	12.64	12.91	12.93	1.21	1.22	12.64	12.93	12.91	NM_001077447; NM_001287506; NM_001287507; NM_001287508; NM_001287509; NM_001287510; NM_001287511; NM_024664; ENST00000372556; ENST00000372560; ENST00000372561; ENST00000372562; ENST00000462063; ENST00000468651; ENST00000469615; ENST00000471420; ENST00000472013; ENST00000482168; ENST00000492422; BC104938; BC106064; BC112015; OTTHUMT00000019166; OTTHUMT00000019167; OTTHUMT00000019168; OTTHUMT00000019169; OTTHUMT00000019527; OTTHUMT00000019528; OTTHUMT00000097208; OTTHUMT00000097209; OTTHUMT00000097212; OTTHUMT00000097213; OTTHUMT00000097214	PPCS; CCDC30	phosphopantothenoylcysteine synthetase; coiled-coil domain containing 30	chr1	+	Multiple_Complex	42456117	42473560	NM_001077447; NM_001287506; NM_001287507; NM_001287508; NM_001287509; NM_001287510; NM_001287511; NM_024664; ENST00000372556; ENST00000372560; ENST00000372561; ENST00000372562; ENST00000462063; ENST00000468651; ENST00000469615; ENST00000471420; ENST00000472013; ENST00000482168; ENST00000492422; BC104938; BC106064; BC112015; OTTHUMT00000019166; OTTHUMT00000019167; OTTHUMT00000019168; OTTHUMT00000019169; OTTHUMT00000019527; OTTHUMT00000019528; OTTHUMT00000097208; OTTHUMT00000097209; OTTHUMT00000097212; OTTHUMT00000097213; OTTHUMT00000097214; CCDS41311.1; CCDS41312.1; hsa_circ_0011964; PPCSandCCDC30.sAug10; PPCSandCCDC30.viAug10; uc001chl.5; uc031tyr.2; uc057fiw.1; uc057fix.1; uc057fiy.1; uc057fiz.1; uc057fja.1; uc057fjb.1; uc057fjd.1; uc057fje.1; uc057fjf.1; NONHSAT002739; NONHSAT002740; NONHSAT002741	RefSeq; ENSEMBL; GenBank; Havana transcript; ccdsGene; circbase; Ace View; UCSC Genes; lncRNAWiki; NONCODE	NM_001077447; NM_001287506; NM_001287507; NM_001287508; NM_001287509; NM_001287510; NM_001287511; NM_024664; ENST00000372556; ENST00000372560; ENST00000372561; ENST00000372562; ENST00000469615; ENST00000471420; ENST00000472013; ENST00000482168; BC104938; BC106064; BC112015; OTTHUMT00000019166; OTTHUMT00000019167; OTTHUMT00000019168; OTTHUMT00000019169; OTTHUMT00000019527; OTTHUMT00000097212; OTTHUMT00000097213; OTTHUMT00000097214	GO:0006766; GO:0006767; GO:0009108; GO:0015937; GO:0015939; GO:0044281	NM_001077447; NM_001287506; NM_001287507; NM_001287508; NM_001287509; NM_001287510; NM_001287511; NM_024664; ENST00000372556; ENST00000372560; ENST00000372561; ENST00000372562; ENST00000462063; ENST00000468651; ENST00000469615; ENST00000471420; ENST00000472013; ENST00000482168; ENST00000492422; BC104938; BC106064; BC112015; OTTHUMT00000019166; OTTHUMT00000019167; OTTHUMT00000019168; OTTHUMT00000019169; OTTHUMT00000019527; OTTHUMT00000019528; OTTHUMT00000097208; OTTHUMT00000097209; OTTHUMT00000097212; OTTHUMT00000097213; OTTHUMT00000097214	GO:0005829; GO:0070062	NM_001077447; NM_001287506; NM_001287507; NM_001287508; NM_001287509; NM_001287510; NM_001287511; NM_024664; ENST00000372556; ENST00000372560; ENST00000372561; ENST00000372562; ENST00000469615; ENST00000471420; ENST00000472013; ENST00000482168; BC104938; BC106064; BC112015; OTTHUMT00000019166; OTTHUMT00000019167; OTTHUMT00000019168; OTTHUMT00000019169; OTTHUMT00000019527; OTTHUMT00000097212; OTTHUMT00000097213; OTTHUMT00000097214	GO:0004632; GO:0016874				main	Multiple_Complex	Hs03004671_g1
TC0900011519.hg.1	12.55	12.83	12.79	1.21	1.18	12.55	12.79	12.83	NM_001123355; NM_001123369; NM_002721; ENST00000373547; ENST00000415905; ENST00000451402; ENST00000456642; BC006990; OTTHUMT00000054060; OTTHUMT00000054061	PPP6C	protein phosphatase 6, catalytic subunit	chr9	-	Multiple_Complex	125146573	125189939	NM_001123355; NM_001123369; NM_002721; ENST00000373547; ENST00000415905; ENST00000451402; ENST00000456642; BC006990; OTTHUMT00000054060; OTTHUMT00000054061; CCDS48018.1; CCDS48019.1; CCDS6861.1; hsa_circ_0088549; hsa_circ_0088550; hsa_circ_0088551; hsa_circ_0088552; hsa_circ_0088553; PPP6C.dAug10; uc004bpg.5; uc010mwv.4; uc010mww.4; uc064vrc.1	RefSeq; ENSEMBL; GenBank; Havana transcript; ccdsGene; circbase; Ace View; UCSC Genes	NM_001123355; NM_001123369; NM_002721; ENST00000373547; ENST00000415905; ENST00000451402; ENST00000456642; BC006990; OTTHUMT00000054060; OTTHUMT00000054061	GO:0000082; GO:0006470; GO:0006888; GO:0018279; GO:0043687; GO:0044267; GO:0048208; GO:0061024; GO:0007049; GO:0008152; GO:0016311	NM_001123355; NM_001123369; NM_002721; ENST00000373547; ENST00000415905; ENST00000451402; ENST00000456642; BC006990; OTTHUMT00000054060; OTTHUMT00000054061	GO:0000139; GO:0005829; GO:0005737	NM_001123355; NM_001123369; NM_002721; ENST00000373547; ENST00000415905; ENST00000451402; ENST00000456642; BC006990; OTTHUMT00000054060; OTTHUMT00000054061	GO:0004722; GO:0005515; GO:0046872; GO:0004721; GO:0016787				main	Multiple_Complex	Hs01001759_g1
TC0500011333.hg.1	12.41	12.69	12.54	1.21	1.09	12.41	12.54	12.69	NM_174909; ENST00000502346; ENST00000503892; ENST00000504622; ENST00000509770; ENST00000511118; ENST00000511450; BC026285; BC028585; BC107575; OTTHUMT00000369631; OTTHUMT00000369632; OTTHUMT00000369633; OTTHUMT00000369634; OTTHUMT00000369635; OTTHUMT00000369637	TMEM167A	transmembrane protein 167A	chr5	-	Multiple_Complex	83052846	83077863	NM_174909; ENST00000502346; ENST00000503892; ENST00000504622; ENST00000509770; ENST00000511118; ENST00000511450; BC026285; BC028585; BC107575; OTTHUMT00000369631; OTTHUMT00000369632; OTTHUMT00000369633; OTTHUMT00000369634; OTTHUMT00000369635; OTTHUMT00000369637; CCDS34198.1; hsa_circ_0073231; hsa_circ_0073232; uc003khx.5; uc063fbk.1; uc063fbl.1; uc063fbm.1; uc063fbn.1; uc063fbo.1; NONHSAT102507; NONHSAT102508; NONHSAT102509; NONHSAT102510; NONHSAT102511	RefSeq; ENSEMBL; GenBank; Havana transcript; ccdsGene; circbase; UCSC Genes; lncRNAWiki; NONCODE			NM_174909; ENST00000502346; ENST00000503892; ENST00000504622; ENST00000509770; ENST00000511118; ENST00000511450; BC026285; BC028585; BC107575; OTTHUMT00000369631; OTTHUMT00000369632; OTTHUMT00000369633; OTTHUMT00000369634; OTTHUMT00000369635; OTTHUMT00000369637	GO:0000139; GO:0016021; GO:0005794; GO:0016020						main	Multiple_Complex	Hs02597851_g1
TC0200011023.hg.1	12.25	12.52	12.59	1.21	1.27	12.25	12.59	12.52	NM_001080391; NM_001206701; NM_001206702; NM_001206703; NM_001206704; NM_003113; ENST00000264052; ENST00000340126; ENST00000409112; ENST00000409341; ENST00000409824; ENST00000409897; ENST00000413284; ENST00000427101; ENST00000431952; ENST00000432979; ENST00000452345; ENST00000459786; ENST00000462751; ENST00000466710; ENST00000470940; ENST00000488180; ENST00000492546; ENST00000494508; ENST00000494901; BC011562; OTTHUMT00000256914; OTTHUMT00000332246; OTTHUMT00000332247; OTTHUMT00000332248; OTTHUMT00000332249; OTTHUMT00000332250; OTTHUMT00000332251; OTTHUMT00000332252; OTTHUMT00000332253; OTTHUMT00000332254; OTTHUMT00000332255; OTTHUMT00000332256; OTTHUMT00000332257; OTTHUMT00000332259; OTTHUMT00000332260; OTTHUMT00000332261; OTTHUMT00000332262; OTTHUMT00000332263	SP100	SP100 nuclear antigen	chr2	+	Multiple_Complex	230415942	230545602	NM_001080391; NM_001206701; NM_001206702; NM_001206703; NM_001206704; NM_003113; ENST00000264052; ENST00000340126; ENST00000409112; ENST00000409341; ENST00000409824; ENST00000409897; ENST00000413284; ENST00000427101; ENST00000431952; ENST00000432979; ENST00000452345; ENST00000459786; ENST00000462751; ENST00000466710; ENST00000470940; ENST00000488180; ENST00000492546; ENST00000494508; ENST00000494901; BC011562; OTTHUMT00000256914; OTTHUMT00000332246; OTTHUMT00000332247; OTTHUMT00000332248; OTTHUMT00000332249; OTTHUMT00000332250; OTTHUMT00000332251; OTTHUMT00000332252; OTTHUMT00000332253; OTTHUMT00000332254; OTTHUMT00000332255; OTTHUMT00000332256; OTTHUMT00000332257; OTTHUMT00000332259; OTTHUMT00000332260; OTTHUMT00000332261; OTTHUMT00000332262; OTTHUMT00000332263; CCDS2477.1; CCDS42832.1; CCDS56170.1; CCDS56171.1; CCDS56172.1; CCDS56173.1; hsa_circ_0003922; hsa_circ_0005116; hsa_circ_0005570; hsa_circ_0007861; hsa_circ_0058610; hsa_circ_0058611; hsa_circ_0058612; hsa_circ_0058613; hsa_circ_0058614; hsa_circ_0058615; hsa_circ_0058616; hsa_circ_0058617; hsa_circ_0058618; hsa_circ_0058619; hsa_circ_0058620; hsa_circ_0058621; hsa_circ_0058622; hsa_circ_0058623; SP140LandSP100andHMGB1L3.jAug10; SP140LandSP100andHMGB1L3.wdAug10; uc002vqq.3; uc002vqs.4; uc002vqt.5; uc002vqu.2; uc002vqv.3; uc010zmc.3; uc061tjm.1; uc061tjn.1; uc061tjo.1; uc061tjp.1; uc061tjq.1; uc061tjr.1; uc061tjs.1; uc061tjt.1; uc061tju.1; uc061tjv.1; uc061tjw.1; uc061tjy.1; uc061tka.1; ENST00000502802; chr2_231301095_231314970; chr2_231305190_231314970; chr2_231307651_231314970; NONHSAT077284; NONHSAT077285; NONHSAT077287; NONHSAT077289; NONHSAT077291; OTTHUMT00000332265	RefSeq; ENSEMBL; GenBank; Havana transcript; ccdsGene; circbase; Ace View; UCSC Genes; Guo; lncRNAWiki; NONCODE										main	Multiple_Complex	Hs00162109_m1
TC0600013528.hg.1	12.2	12.47	12.6	1.21	1.32	12.2	12.6	12.47	NM_001270519; NM_004690; NR_073033; ENST00000253339; ENST00000392273; ENST00000441107; ENST00000458696; ENST00000542720; ENST00000542747; ENST00000543571; BC002767; OTTHUMT00000043923; OTTHUMT00000043924; OTTHUMT00000396934; OTTHUMT00000396935; OTTHUMT00000396936; OTTHUMT00000396940; OTTHUMT00000396941	LATS1	large tumor suppressor kinase 1	chr6	-	Multiple_Complex	149658153	149718256	NM_001270519; NM_004690; NR_073033; ENST00000253339; ENST00000392273; ENST00000441107; ENST00000458696; ENST00000542720; ENST00000542747; ENST00000543571; BC002767; OTTHUMT00000043923; OTTHUMT00000043924; OTTHUMT00000396934; OTTHUMT00000396935; OTTHUMT00000396936; OTTHUMT00000396940; OTTHUMT00000396941; CCDS34551.1; CCDS59040.1; hsa_circ_0002101; hsa_circ_0078220; hsa_circ_0078221; hsa_circ_0078222; hsa_circ_0078223; hsa_circ_0078224; hsa_circ_0078225; hsa_circ_0078226; hsa_circ_0078227; hsa_circ_0078228; uc003qmu.2; uc003qmw.4; uc063set.1; uc063seu.1; uc063sev.1; uc063sew.1; uc063sex.1; chr6_149997395_149999881; chr6_149997395_150001593	RefSeq; ENSEMBL; GenBank; Havana transcript; ccdsGene; circbase; UCSC Genes; Guo			NM_001270519; NM_004690; NR_073033; ENST00000253339; ENST00000392273; ENST00000441107; ENST00000458696; ENST00000542720; ENST00000542747; ENST00000543571; BC002767; OTTHUMT00000043923; OTTHUMT00000043924; OTTHUMT00000396934; OTTHUMT00000396935; OTTHUMT00000396936; OTTHUMT00000396940; OTTHUMT00000396941	GO:0000922; GO:0005815; GO:0005829; GO:0005737; GO:0005856; GO:0005622	NM_001270519; NM_004690; NR_073033; ENST00000253339; ENST00000392273; ENST00000441107; ENST00000458696; ENST00000542720; ENST00000542747; ENST00000543571; BC002767; OTTHUMT00000043923; OTTHUMT00000043924; OTTHUMT00000396934; OTTHUMT00000396935; OTTHUMT00000396936; OTTHUMT00000396940; OTTHUMT00000396941	GO:0000287; GO:0004674; GO:0005515; GO:0005524; GO:0019901; GO:0000166; GO:0004672; GO:0016301; GO:0016740; GO:0046872; GO:0016772				main	Multiple_Complex	Hs01125524_m1
TC1200012238.hg.1	12.17	12.45	12.43	1.21	1.2	12.17	12.43	12.45	NM_017612; ENST00000536306; ENST00000536663; ENST00000538116; ENST00000538493; ENST00000540586; ENST00000542892; ENST00000543897; ENST00000544054; ENST00000546149; ENST00000633063; BC065918; OTTHUMT00000401466; OTTHUMT00000401467; OTTHUMT00000401468; OTTHUMT00000401469; OTTHUMT00000401470; OTTHUMT00000401471; OTTHUMT00000401472; OTTHUMT00000401473; OTTHUMT00000401474; OTTHUMT00000401475	ZCCHC8	zinc finger, CCHC domain containing 8	chr12	-	Multiple_Complex	122471599	122501073	NM_017612; ENST00000536306; ENST00000536663; ENST00000538116; ENST00000538493; ENST00000540586; ENST00000542892; ENST00000543897; ENST00000544054; ENST00000546149; ENST00000633063; BC065918; OTTHUMT00000401466; OTTHUMT00000401467; OTTHUMT00000401468; OTTHUMT00000401469; OTTHUMT00000401470; OTTHUMT00000401471; OTTHUMT00000401472; OTTHUMT00000401473; OTTHUMT00000401474; OTTHUMT00000401475; hsa_circ_0029072; hsa_circ_0029073; hsa_circ_0029074; uc001ucl.4; uc009zxp.4; uc009zxq.4; uc058umr.1; uc058ums.1; uc058umt.1; uc058umu.1; uc058umv.1; uc058umw.1; chr12_122962387_122962839; LK938814.1:1..604:ncRNA; NONHSAT031508	RefSeq; ENSEMBL; GenBank; Havana transcript; circbase; UCSC Genes; Guo; RNACentral; lncRNAWiki; NONCODE	NM_017612; ENST00000536306; ENST00000536663; ENST00000538116; ENST00000538493; ENST00000540586; ENST00000542892; ENST00000543897; ENST00000544054; ENST00000546149; ENST00000633063; BC065918; OTTHUMT00000401466; OTTHUMT00000401467; OTTHUMT00000401468; OTTHUMT00000401469; OTTHUMT00000401470; OTTHUMT00000401471; OTTHUMT00000401472; OTTHUMT00000401473; OTTHUMT00000401474; OTTHUMT00000401475	GO:0000398; GO:0006397; GO:0008380	NM_017612; ENST00000536306; ENST00000536663; ENST00000538116; ENST00000538493; ENST00000540586; ENST00000542892; ENST00000543897; ENST00000544054; ENST00000546149; ENST00000633063; BC065918; OTTHUMT00000401466; OTTHUMT00000401467; OTTHUMT00000401468; OTTHUMT00000401469; OTTHUMT00000401470; OTTHUMT00000401471; OTTHUMT00000401472; OTTHUMT00000401473; OTTHUMT00000401474; OTTHUMT00000401475	GO:0005634; GO:0005654; GO:0071013; GO:0005681	NM_017612; ENST00000536306; ENST00000536663; ENST00000538116; ENST00000538493; ENST00000540586; ENST00000542892; ENST00000543897; ENST00000544054; ENST00000546149; ENST00000633063; BC065918; OTTHUMT00000401466; OTTHUMT00000401467; OTTHUMT00000401468; OTTHUMT00000401469; OTTHUMT00000401470; OTTHUMT00000401471; OTTHUMT00000401472; OTTHUMT00000401473; OTTHUMT00000401474; OTTHUMT00000401475	GO:0005515; GO:0008270; GO:0044822; GO:0003676; GO:0046872				main	Multiple_Complex	Hs00953154_g1
TC0300013051.hg.1	12.15	12.43	12.46	1.21	1.24	12.15	12.46	12.43	NM_007217; NM_145859; NM_145860; ENST00000392750; ENST00000461494; ENST00000462725; ENST00000462830; ENST00000464360; ENST00000470131; ENST00000471885; ENST00000473645; ENST00000475915; ENST00000479121; ENST00000481136; ENST00000483451; ENST00000487678; ENST00000487947; ENST00000492139; ENST00000492396; ENST00000494502; ENST00000497056; BC002506; BC016353; OTTHUMT00000350966; OTTHUMT00000350967; OTTHUMT00000350968; OTTHUMT00000350969; OTTHUMT00000350970; OTTHUMT00000350972; OTTHUMT00000350973; OTTHUMT00000350974; OTTHUMT00000351061; OTTHUMT00000351062; OTTHUMT00000351063; OTTHUMT00000351064; OTTHUMT00000351065; OTTHUMT00000351066; OTTHUMT00000351067; OTTHUMT00000351068; OTTHUMT00000351069; OTTHUMT00000351070	PDCD10	programmed cell death 10	chr3	-	Multiple_Complex	167683298	167734939	NM_007217; NM_145859; NM_145860; ENST00000392750; ENST00000461494; ENST00000462725; ENST00000462830; ENST00000464360; ENST00000470131; ENST00000471885; ENST00000473645; ENST00000475915; ENST00000479121; ENST00000481136; ENST00000483451; ENST00000487678; ENST00000487947; ENST00000492139; ENST00000492396; ENST00000494502; ENST00000497056; BC002506; BC016353; OTTHUMT00000350966; OTTHUMT00000350967; OTTHUMT00000350968; OTTHUMT00000350969; OTTHUMT00000350970; OTTHUMT00000350972; OTTHUMT00000350973; OTTHUMT00000350974; OTTHUMT00000351061; OTTHUMT00000351062; OTTHUMT00000351063; OTTHUMT00000351064; OTTHUMT00000351065; OTTHUMT00000351066; OTTHUMT00000351067; OTTHUMT00000351068; OTTHUMT00000351069; OTTHUMT00000351070; CCDS3202.1; hsa_circ_0067863; hsa_circ_0067864; hsa_circ_0067865; hsa_circ_0067866; hsa_circ_0067867; PDCD10.oAug10; PDCD10.sAug10; PDCD10.tAug10; uc003fex.5; uc003fey.5; uc003fez.5; uc062psn.1; uc062pso.1; uc062psp.1; uc062psq.1; uc062psr.1; uc062pss.1; uc062pst.1; uc062psu.1; uc062psv.1; uc062psw.1; uc062psx.1; uc062psy.1; uc062psz.1; uc062pta.1; uc062ptb.1; NONHSAT093102; NONHSAT093103; NONHSAT093104	RefSeq; ENSEMBL; GenBank; Havana transcript; ccdsGene; circbase; Ace View; UCSC Genes; lncRNAWiki; NONCODE			NM_007217; NM_145859; NM_145860; ENST00000392750; ENST00000461494; ENST00000462725; ENST00000462830; ENST00000464360; ENST00000470131; ENST00000471885; ENST00000473645; ENST00000475915; ENST00000479121; ENST00000481136; ENST00000483451; ENST00000487678; ENST00000487947; ENST00000492139; ENST00000492396; ENST00000494502; ENST00000497056; BC002506; BC016353; OTTHUMT00000350966; OTTHUMT00000350967; OTTHUMT00000350968; OTTHUMT00000350969; OTTHUMT00000350970; OTTHUMT00000350972; OTTHUMT00000350973; OTTHUMT00000350974; OTTHUMT00000351061; OTTHUMT00000351062; OTTHUMT00000351063; OTTHUMT00000351064; OTTHUMT00000351065; OTTHUMT00000351066; OTTHUMT00000351067; OTTHUMT00000351068; OTTHUMT00000351069; OTTHUMT00000351070	GO:0000139; GO:0005737; GO:0005794; GO:0005829; GO:0005886; GO:0070062; GO:0016020	NM_007217; NM_145859; NM_145860; ENST00000392750; ENST00000461494; ENST00000462725; ENST00000462830; ENST00000464360; ENST00000470131; ENST00000471885; ENST00000473645; ENST00000475915; ENST00000479121; ENST00000481136; ENST00000483451; ENST00000487678; ENST00000487947; ENST00000492139; ENST00000492396; ENST00000494502; ENST00000497056; BC002506; BC016353; OTTHUMT00000350966; OTTHUMT00000350967; OTTHUMT00000350968; OTTHUMT00000350969; OTTHUMT00000350970; OTTHUMT00000350972; OTTHUMT00000350973; OTTHUMT00000350974; OTTHUMT00000351061; OTTHUMT00000351062; OTTHUMT00000351063; OTTHUMT00000351064; OTTHUMT00000351065; OTTHUMT00000351066; OTTHUMT00000351067; OTTHUMT00000351068; OTTHUMT00000351069; OTTHUMT00000351070	GO:0005515; GO:0019901; GO:0042803; GO:0047485				main	Multiple_Complex	Hs01045833_m1
TC1700009318.hg.1	12.15	12.42	12.35	1.21	1.15	12.15	12.35	12.42	NM_182705; ENST00000329099; BC031341; OTTHUMT00000255652	FAM101B	family with sequence similarity 101, member B	chr17	-	Multiple_Complex	439978	445940	NM_182705; ENST00000329099; BC031341; OTTHUMT00000255652; hsa_circ_0041155; hsa_circ_0041156; uc002frj.4; NONHSAT144709	RefSeq; ENSEMBL; GenBank; Havana transcript; circbase; UCSC Genes; lncRNAWiki; NONCODE	NM_182705; ENST00000329099; BC031341; OTTHUMT00000255652	GO:0001837; GO:0048705; GO:0061182; GO:0061572; GO:1900158; GO:0030036	NM_182705; ENST00000329099; BC031341; OTTHUMT00000255652	GO:0005737; GO:0032432; GO:0005856; GO:0015629	NM_182705; ENST00000329099; BC031341; OTTHUMT00000255652	GO:0031005				main	Multiple_Complex	Hs01034005_s1
TC0900011713.hg.1	12.13	12.4	12.52	1.21	1.31	12.13	12.52	12.4	NM_015033; ENST00000355681; ENST00000420781; ENST00000443566; ENST00000446176; ENST00000449089; ENST00000462766; ENST00000478129; ENST00000482107; ENST00000491905; BC101755; BC143513; BC143514; BC143515; OTTHUMT00000054629; OTTHUMT00000054630; OTTHUMT00000054631; OTTHUMT00000054632; OTTHUMT00000054634; OTTHUMT00000054635; OTTHUMT00000054636; uc004bza.2; uc011mbw.1	FNBP1	formin binding protein 1	chr9	-	Multiple_Complex	129887187	130043194	NM_015033; ENST00000355681; ENST00000420781; ENST00000443566; ENST00000446176; ENST00000449089; ENST00000462766; ENST00000478129; ENST00000482107; ENST00000491905; BC101755; BC143513; BC143514; BC143515; OTTHUMT00000054629; OTTHUMT00000054630; OTTHUMT00000054631; OTTHUMT00000054632; OTTHUMT00000054634; OTTHUMT00000054635; OTTHUMT00000054636; uc004bza.2; uc011mbw.1; CCDS48040.1; FNBP1.aAug10; FNBP1.sAug10; hsa_circ_0007426; hsa_circ_0089068; hsa_circ_0089069; hsa_circ_0089070; hsa_circ_0089071; hsa_circ_0089072; hsa_circ_0089073; hsa_circ_0089074; hsa_circ_0089075; hsa_circ_0089076; uc004byw.2; uc004byz.2; uc064wmn.1; uc064wmo.1; uc064wmp.1; uc064wmq.1; uc064wms.1; chr9_132719638_132720832; NONHSAT135124; NONHSAT135127	RefSeq; ENSEMBL; GenBank; Havana transcript; UCSC Genes; ccdsGene; Ace View; circbase; Guo; lncRNAWiki; NONCODE	NM_015033; ENST00000355681; ENST00000420781; ENST00000443566; ENST00000446176; ENST00000449089; ENST00000462766; ENST00000478129; ENST00000482107; ENST00000491905; BC101755; BC143513; BC143514; BC143515; OTTHUMT00000054629; OTTHUMT00000054630; OTTHUMT00000054631; OTTHUMT00000054632; OTTHUMT00000054634; OTTHUMT00000054635; OTTHUMT00000054636; uc004bza.2; uc011mbw.1	GO:0006897	NM_015033; ENST00000355681; ENST00000420781; ENST00000443566; ENST00000446176; ENST00000449089; ENST00000462766; ENST00000478129; ENST00000482107; ENST00000491905; BC101755; BC143513; BC143514; BC143515; OTTHUMT00000054629; OTTHUMT00000054630; OTTHUMT00000054631; OTTHUMT00000054632; OTTHUMT00000054634; OTTHUMT00000054635; OTTHUMT00000054636; uc004bza.2; uc011mbw.1	GO:0005764; GO:0005856; GO:0005886; GO:0005905; GO:0005938; GO:0016023; GO:0005737; GO:0016020; GO:0031410	NM_015033; ENST00000355681; ENST00000420781; ENST00000443566; ENST00000446176; ENST00000449089; ENST00000462766; ENST00000478129; ENST00000482107; ENST00000491905; BC101755; BC143513; BC143514; BC143515; OTTHUMT00000054629; OTTHUMT00000054630; OTTHUMT00000054631; OTTHUMT00000054632; OTTHUMT00000054634; OTTHUMT00000054635; OTTHUMT00000054636; uc004bza.2; uc011mbw.1	GO:0005515; GO:0008289; GO:0042802				main	Multiple_Complex	Hs01116538_m1
TC1100006441.hg.1	11.82	12.09	11.76	1.21	-1.04	11.82	11.76	12.09	NM_002817; NM_175932; ENST00000352303; ENST00000382671; ENST00000431206; ENST00000525665; ENST00000526783; ENST00000527047; ENST00000527982; ENST00000528906; ENST00000529372; ENST00000529679; ENST00000532025; ENST00000532097; ENST00000533717; ENST00000534590; ENST00000621534; BC001100; BC001747; OTTHUMT00000239286; OTTHUMT00000385663; OTTHUMT00000385664; OTTHUMT00000385665; OTTHUMT00000385666; OTTHUMT00000385667; OTTHUMT00000385668; OTTHUMT00000385669; OTTHUMT00000385670; OTTHUMT00000385671; OTTHUMT00000385672; OTTHUMT00000385673; OTTHUMT00000385674; OTTHUMT00000386370	PSMD13	proteasome 26S subunit, non-ATPase 13	chr11	+	Multiple_Complex	236546	252984	NM_002817; NM_175932; ENST00000352303; ENST00000382671; ENST00000431206; ENST00000525665; ENST00000526783; ENST00000527047; ENST00000527982; ENST00000528906; ENST00000529372; ENST00000529679; ENST00000532025; ENST00000532097; ENST00000533717; ENST00000534590; ENST00000621534; BC001100; BC001747; OTTHUMT00000239286; OTTHUMT00000385663; OTTHUMT00000385664; OTTHUMT00000385665; OTTHUMT00000385666; OTTHUMT00000385667; OTTHUMT00000385668; OTTHUMT00000385669; OTTHUMT00000385670; OTTHUMT00000385671; OTTHUMT00000385672; OTTHUMT00000385673; OTTHUMT00000385674; OTTHUMT00000386370; CCDS44504.1; CCDS7692.1; hsa_circ_0020612; hsa_circ_0020613; hsa_circ_0020614; hsa_circ_0020615; hsa_circ_0020616; hsa_circ_0020617; hsa_circ_0020618; PSMD13.aAug10; PSMD13.jAug10; uc001lol.3; uc001loo.3; uc057xdj.1; uc057xdk.1; uc057xdl.1; uc057xdm.1; uc057xdn.1; uc057xdo.1; uc057xdp.1; uc057xdq.1; uc057xdr.1; uc057xds.1; uc057xdt.1; uc057xdu.1; uc057xdv.1; NONHSAT017209; NONHSAT017210; NONHSAT017211; NONHSAT017212	RefSeq; ENSEMBL; GenBank; Havana transcript; ccdsGene; circbase; Ace View; UCSC Genes; lncRNAWiki; NONCODE					NM_002817; NM_175932; ENST00000352303; ENST00000382671; ENST00000431206; ENST00000525665; ENST00000526783; ENST00000527047; ENST00000527982; ENST00000528906; ENST00000529372; ENST00000529679; ENST00000532025; ENST00000532097; ENST00000533717; ENST00000534590; ENST00000621534; BC001100; BC001747; OTTHUMT00000239286; OTTHUMT00000385663; OTTHUMT00000385664; OTTHUMT00000385665; OTTHUMT00000385666; OTTHUMT00000385667; OTTHUMT00000385668; OTTHUMT00000385669; OTTHUMT00000385670; OTTHUMT00000385671; OTTHUMT00000385672; OTTHUMT00000385673; OTTHUMT00000385674; OTTHUMT00000386370	GO:0005198; GO:0005515	NM_002817; NM_175932; ENST00000352303; ENST00000382671; ENST00000431206; ENST00000525665; ENST00000526783; ENST00000527047; ENST00000527982; ENST00000528906; ENST00000529372; ENST00000529679; ENST00000532025; ENST00000532097; ENST00000533717; ENST00000534590; ENST00000621534; BC001100; BC001747; OTTHUMT00000239286; OTTHUMT00000385663; OTTHUMT00000385664; OTTHUMT00000385665; OTTHUMT00000385666; OTTHUMT00000385667; OTTHUMT00000385668; OTTHUMT00000385669; OTTHUMT00000385670; OTTHUMT00000385671; OTTHUMT00000385672; OTTHUMT00000385673; OTTHUMT00000385674; OTTHUMT00000386370	GenMAPP	Proteasome_Degradation	main	Multiple_Complex	Hs01049534_m1
TC1900011821.hg.1	11.82	12.09	11.42	1.21	-1.31	11.82	11.42	12.09	NM_173632; ENST00000317178; ENST00000431353; ENST00000451849; ENST00000473585; ENST00000489376; BC136752; BC136753; OTTHUMT00000346722; OTTHUMT00000346735; OTTHUMT00000346736; OTTHUMT00000346737; OTTHUMT00000346738; uc002qqa.3	ZNF776	zinc finger protein 776	chr19	+	Multiple_Complex	57746796	57758159	NM_173632; ENST00000317178; ENST00000431353; ENST00000451849; ENST00000473585; ENST00000489376; BC136752; BC136753; OTTHUMT00000346722; OTTHUMT00000346735; OTTHUMT00000346736; OTTHUMT00000346737; OTTHUMT00000346738; uc002qqa.3; CCDS12962.2; hsa_circ_0052304; uc061dmv.1; uc061dmw.1; uc061dmx.1; uc061dmy.1; ZNF551_.kAug10; NONHSAT068273	RefSeq; ENSEMBL; GenBank; Havana transcript; UCSC Genes; ccdsGene; circbase; Ace View; lncRNAWiki; NONCODE	NM_173632; ENST00000317178; ENST00000431353; ENST00000451849; ENST00000473585; ENST00000489376; BC136752; BC136753; OTTHUMT00000346722; OTTHUMT00000346735; OTTHUMT00000346736; OTTHUMT00000346737; OTTHUMT00000346738; uc002qqa.3	GO:0006351; GO:0006355	NM_173632; ENST00000317178; ENST00000431353; ENST00000451849; ENST00000473585; ENST00000489376; BC136752; BC136753; OTTHUMT00000346722; OTTHUMT00000346735; OTTHUMT00000346736; OTTHUMT00000346737; OTTHUMT00000346738; uc002qqa.3	GO:0005634; GO:0005622	NM_173632; ENST00000317178; ENST00000431353; ENST00000451849; ENST00000473585; ENST00000489376; BC136752; BC136753; OTTHUMT00000346722; OTTHUMT00000346735; OTTHUMT00000346736; OTTHUMT00000346737; OTTHUMT00000346738; uc002qqa.3	GO:0003677; GO:0046872; GO:0003676				main	Multiple_Complex	Hs00398519_m1
TC1900007891.hg.1	11.8	12.07	12.9	1.21	2.14	11.8	12.9	12.07	NM_001007469; NM_014266; ENST00000246551; ENST00000437550; BC035931; BC046348; BC065224; OTTHUMT00000109520; OTTHUMT00000457393	HCST	hematopoietic cell signal transducer	chr19	+	Multiple_Complex	35902480	35904377	NM_001007469; NM_014266; ENST00000246551; ENST00000437550; BC035931; BC046348; BC065224; OTTHUMT00000109520; OTTHUMT00000457393; CCDS32998.1; CCDS46057.1; HCST.bAug10; hsa_circ_0050668; uc002ock.2; uc002ocl.2	RefSeq; ENSEMBL; GenBank; Havana transcript; ccdsGene; Ace View; circbase; UCSC Genes	NM_001007469; NM_014266; ENST00000246551; ENST00000437550; BC035931; BC046348; BC065224; OTTHUMT00000109520; OTTHUMT00000457393	GO:0006468; GO:0014068; GO:0050776	NM_001007469; NM_014266; ENST00000246551; ENST00000437550; BC035931; BC046348; BC065224; OTTHUMT00000109520; OTTHUMT00000457393	GO:0005886; GO:0009986; GO:0016021; GO:0016020	NM_001007469; NM_014266; ENST00000246551; ENST00000437550; BC035931; BC046348; BC065224; OTTHUMT00000109520; OTTHUMT00000457393	GO:0005102; GO:0005515; GO:0043548				main	Multiple_Complex	Hs00367159_m1
TC0200007473.hg.1	11.72	12	11.39	1.21	-1.26	11.72	11.39	12	NM_014171; ENST00000238892; ENST00000486447; BC006980; BC018653; OTTHUMT00000250748; OTTHUMT00000329338	CRIPT	cysteine-rich PDZ-binding protein	chr2	+	Multiple_Complex	46616416	46630176	NM_014171; ENST00000238892; ENST00000486447; BC006980; BC018653; OTTHUMT00000250748; OTTHUMT00000329338; CCDS1829.1; hsa_circ_0054457; uc002rve.5; uc061iwe.1; NONHSAT070517	RefSeq; ENSEMBL; GenBank; Havana transcript; ccdsGene; circbase; UCSC Genes; lncRNAWiki; NONCODE	NM_014171; ENST00000238892; ENST00000486447; BC006980; BC018653; OTTHUMT00000250748; OTTHUMT00000329338	GO:0031122; GO:0035372; GO:0045184; GO:1902897	NM_014171; ENST00000238892; ENST00000486447; BC006980; BC018653; OTTHUMT00000250748; OTTHUMT00000329338	GO:0005634; GO:0005730; GO:0005737; GO:0014069; GO:0030054; GO:0030425; GO:0043025; GO:0043197; GO:0043198; GO:0042995; GO:0045202	NM_014171; ENST00000238892; ENST00000486447; BC006980; BC018653; OTTHUMT00000250748; OTTHUMT00000329338	GO:0005515; GO:0008017; GO:0030165; GO:0032403; GO:0097110				main	Multiple_Complex	Hs03839951_s1
TC0600012655.hg.1	11.68	11.95	11.76	1.21	1.06	11.68	11.76	11.95	NM_015491; NM_032870; ENST00000369239; ENST00000438806; ENST00000460600; ENST00000463021; ENST00000466057; ENST00000476159; ENST00000478777; ENST00000481229; ENST00000492294; ENST00000498075; OTTHUMT00000041592; OTTHUMT00000041593; OTTHUMT00000041594; OTTHUMT00000041595; OTTHUMT00000041596; OTTHUMT00000041597; OTTHUMT00000041598; OTTHUMT00000041599; OTTHUMT00000041600	PNISR	PNN-interacting serine/arginine-rich protein	chr6	-	Multiple_Complex	99398051	99425331	NM_015491; NM_032870; ENST00000369239; ENST00000438806; ENST00000460600; ENST00000463021; ENST00000466057; ENST00000476159; ENST00000478777; ENST00000481229; ENST00000492294; ENST00000498075; OTTHUMT00000041592; OTTHUMT00000041593; OTTHUMT00000041594; OTTHUMT00000041595; OTTHUMT00000041596; OTTHUMT00000041597; OTTHUMT00000041598; OTTHUMT00000041599; OTTHUMT00000041600; BC172321; CCDS5043.1; hsa_circ_0001630; hsa_circ_0077420; hsa_circ_0077421; hsa_circ_0077422; SFRS18andCOQ3.vhAug10; uc003ppo.5; uc003ppp.5; uc063qfc.1; uc063qfd.1; uc063qfe.1; uc063qff.1; uc063qfg.1; uc063qfh.1; uc063qfi.1; uc063qfj.1; chr6_99860426_99864304; NONHSAT114114; NONHSAT114115; NONHSAT114116; NONHSAT114117; NONHSAT114118	RefSeq; ENSEMBL; Havana transcript; GenBank; ccdsGene; circbase; Ace View; UCSC Genes; Guo; lncRNAWiki; NONCODE			NM_015491; NM_032870; ENST00000369239; ENST00000438806; ENST00000460600; ENST00000463021; ENST00000466057; ENST00000476159; ENST00000478777; ENST00000481229; ENST00000492294; ENST00000498075; OTTHUMT00000041592; OTTHUMT00000041593; OTTHUMT00000041594; OTTHUMT00000041595; OTTHUMT00000041596; OTTHUMT00000041597; OTTHUMT00000041598; OTTHUMT00000041599; OTTHUMT00000041600	GO:0005654; GO:0005737; GO:0016607; GO:0005634	NM_015491; NM_032870; ENST00000369239; ENST00000438806; ENST00000460600; ENST00000463021; ENST00000466057; ENST00000476159; ENST00000478777; ENST00000481229; ENST00000492294; ENST00000498075; OTTHUMT00000041592; OTTHUMT00000041593; OTTHUMT00000041594; OTTHUMT00000041595; OTTHUMT00000041596; OTTHUMT00000041597; OTTHUMT00000041598; OTTHUMT00000041599; OTTHUMT00000041600	GO:0044822				main	Multiple_Complex	Hs00369090_m1
TC1100013173.hg.1	11.43	11.7	11.74	1.21	1.24	11.43	11.74	11.7	NM_001286086; NM_024099; NR_104414; ENST00000354588; ENST00000377954; ENST00000415855; ENST00000431002; ENST00000524759; ENST00000524958; ENST00000525675; ENST00000526490; ENST00000527679; ENST00000528115; ENST00000528862; ENST00000532208; ENST00000532786; BC001434; OTTHUMT00000395230; OTTHUMT00000395231; OTTHUMT00000395232; OTTHUMT00000395233; OTTHUMT00000395234; OTTHUMT00000395235; OTTHUMT00000395236; OTTHUMT00000395237; OTTHUMT00000395329; OTTHUMT00000395330; OTTHUMT00000395331; OTTHUMT00000395332; OTTHUMT00000395333	C11orf98; LBHD1	chromosome 11 open reading frame 98; LBH domain containing 1	chr11	-	Multiple_Complex	62662815	62672255	NM_001286086; NM_024099; NR_104414; ENST00000354588; ENST00000377954; ENST00000415855; ENST00000431002; ENST00000524759; ENST00000524958; ENST00000525675; ENST00000526490; ENST00000527679; ENST00000528115; ENST00000528862; ENST00000532208; ENST00000532786; BC001434; OTTHUMT00000395230; OTTHUMT00000395231; OTTHUMT00000395232; OTTHUMT00000395233; OTTHUMT00000395234; OTTHUMT00000395235; OTTHUMT00000395236; OTTHUMT00000395237; OTTHUMT00000395329; OTTHUMT00000395330; OTTHUMT00000395331; OTTHUMT00000395332; OTTHUMT00000395333; C11orf48andINTS5.dAug10; C11orf48andINTS5.iAug10; C11orf48andINTS5.jAug10; CCDS73306.1; CCDS8028.1; hsa_circ_0022493; hsa_circ_0022494; uc031xqv.2; uc058ckb.1; uc058ckc.1; uc058ckd.1; uc058cke.1; uc058ckf.1; uc058cki.1; uc058ckj.1; uc058ckk.1; uc058ckl.1; uc058ckm.1; uc058ckn.1; NONHSAT021781; NONHSAT021785; NONHSAT021786; uc001nuf.3	RefSeq; ENSEMBL; GenBank; Havana transcript; Ace View; ccdsGene; circbase; UCSC Genes; lncRNAWiki; NONCODE										main	Multiple_Complex	Hs01553562_g1
TSUnmapped00000336.hg.1	11.39	11.66	11.66	1.21	1.21	11.39	11.66	11.66	ENST00000628984	RCC2	regulator of chromosome condensation 2			Coding			ENST00000628984	ENSEMBL	ENST00000628984	GO:0000278; GO:0007067; GO:0007229; GO:0007264; GO:0010762; GO:0010971; GO:0030334; GO:0034260; GO:0045184; GO:0048041; GO:0051301; GO:0051895; GO:0051987; GO:0072356; GO:0090630; GO:1900025; GO:1900027; GO:0007032; GO:0007049	ENST00000628984	GO:0005730; GO:0005829; GO:0005874; GO:0005886; GO:0016020; GO:0030496; GO:0031901; GO:0034506; GO:1990023; GO:0000775; GO:0005634; GO:0005694; GO:0005737; GO:0005819; GO:0005856	ENST00000628984	GO:0005515; GO:0008017; GO:0019901; GO:0019904; GO:0031267; GO:0044822; GO:0048365				main->unmapped	Coding
TC0800010667.hg.1	11.37	11.65	11.25	1.21	-1.08	11.37	11.25	11.65	NM_001242318; NM_002603; ENST00000379419; ENST00000396642; ENST00000401827; ENST00000518667; ENST00000519231; ENST00000519626; ENST00000522220; ENST00000523253; BC126360; OTTHUMT00000378905; OTTHUMT00000378906; OTTHUMT00000378908; OTTHUMT00000378909; OTTHUMT00000378910; OTTHUMT00000378911; OTTHUMT00000378912; OTTHUMT00000378913	PDE7A	phosphodiesterase 7A	chr8	-	Multiple_Complex	65714334	65842322	NM_001242318; NM_002603; ENST00000379419; ENST00000396642; ENST00000401827; ENST00000518667; ENST00000519231; ENST00000519626; ENST00000522220; ENST00000523253; BC126360; OTTHUMT00000378905; OTTHUMT00000378906; OTTHUMT00000378908; OTTHUMT00000378909; OTTHUMT00000378910; OTTHUMT00000378911; OTTHUMT00000378912; OTTHUMT00000378913; CCDS34901.1; CCDS56538.1; ENST00000606067.1; hsa_circ_0007471; hsa_circ_0084631; hsa_circ_0084632; hsa_circ_0084633; hsa_circ_0084634; hsa_circ_0084635; hsa_circ_0084636; hsa_circ_0084637; OTTHUMT00000470580; uc003xvp.4; uc003xvq.4; uc003xvr.4; uc064nic.1; uc064nie.1; uc064nif.1; uc064nig.1; uc064nih.1; uc064nii.1; ENST00000606067; HG501292.1:1..445:ncRNA; NONHSAT126996; NONHSAT126997; NONHSAT126998; NONHSAT126999; NONHSAT127000	RefSeq; ENSEMBL; GenBank; Havana transcript; ccdsGene; lncRNAWiki; circbase; UCSC Genes; RNACentral; NONCODE	NM_001242318; NM_002603; ENST00000379419; ENST00000396642; ENST00000401827; ENST00000518667; ENST00000519231; ENST00000519626; ENST00000522220; ENST00000523253; BC126360; OTTHUMT00000378905; OTTHUMT00000378906; OTTHUMT00000378908; OTTHUMT00000378909; OTTHUMT00000378910; OTTHUMT00000378911; OTTHUMT00000378912; OTTHUMT00000378913	GO:0006198; GO:0019933; GO:0007165; GO:0008152	NM_001242318; NM_002603; ENST00000379419; ENST00000396642; ENST00000401827; ENST00000518667; ENST00000519231; ENST00000519626; ENST00000522220; ENST00000523253; BC126360; OTTHUMT00000378905; OTTHUMT00000378906; OTTHUMT00000378908; OTTHUMT00000378909; OTTHUMT00000378910; OTTHUMT00000378911; OTTHUMT00000378912; OTTHUMT00000378913	GO:0005829; GO:0005737	NM_001242318; NM_002603; ENST00000379419; ENST00000396642; ENST00000401827; ENST00000518667; ENST00000519231; ENST00000519626; ENST00000522220; ENST00000523253; BC126360; OTTHUMT00000378905; OTTHUMT00000378906; OTTHUMT00000378908; OTTHUMT00000378909; OTTHUMT00000378910; OTTHUMT00000378911; OTTHUMT00000378912; OTTHUMT00000378913	GO:0004115; GO:0046872; GO:0004112; GO:0004114; GO:0008081; GO:0016787	NM_001242318; NM_002603; ENST00000379419; ENST00000396642; ENST00000401827; ENST00000518667; ENST00000519231; ENST00000519626; ENST00000522220; ENST00000523253; BC126360; OTTHUMT00000378905; OTTHUMT00000378906; OTTHUMT00000378908; OTTHUMT00000378909; OTTHUMT00000378910; OTTHUMT00000378911; OTTHUMT00000378912; OTTHUMT00000378913	GenMAPP	G_Protein_Signaling	main	Multiple_Complex	Hs04994582_m1
TC0100006865.hg.1	11.29	11.56	11.43	1.21	1.11	11.29	11.43	11.56	NM_001040194; NM_001040195; NM_001040196; NM_001040197; NM_020350; ENST00000314340; ENST00000376627; ENST00000376629; ENST00000376637; ENST00000400895; ENST00000452018; ENST00000471765; ENST00000476309; ENST00000476512; ENST00000491346; ENST00000494437; ENST00000510878; ENST00000513739; ENST00000514733; BC017328; OTTHUMT00000006335; OTTHUMT00000006336; OTTHUMT00000006337; OTTHUMT00000006338; OTTHUMT00000006339; OTTHUMT00000006340; OTTHUMT00000006341; OTTHUMT00000006342; OTTHUMT00000006343; OTTHUMT00000366954; OTTHUMT00000366955; OTTHUMT00000366956; OTTHUMT00000366957; OTTHUMT00000366958	AGTRAP	angiotensin II receptor-associated protein	chr1	+	Multiple_Complex	11736084	11754802	NM_001040194; NM_001040195; NM_001040196; NM_001040197; NM_020350; ENST00000314340; ENST00000376627; ENST00000376629; ENST00000376637; ENST00000400895; ENST00000452018; ENST00000471765; ENST00000476309; ENST00000476512; ENST00000491346; ENST00000494437; ENST00000510878; ENST00000513739; ENST00000514733; BC017328; OTTHUMT00000006335; OTTHUMT00000006336; OTTHUMT00000006337; OTTHUMT00000006338; OTTHUMT00000006339; OTTHUMT00000006340; OTTHUMT00000006341; OTTHUMT00000006342; OTTHUMT00000006343; OTTHUMT00000366954; OTTHUMT00000366955; OTTHUMT00000366956; OTTHUMT00000366957; OTTHUMT00000366958; AGTRAP.eAug10; CCDS136.1; CCDS30585.1; CCDS30586.1; CCDS41248.1; CCDS44056.1; hsa_circ_0009854; hsa_circ_0009855; hsa_circ_0009856; hsa_circ_0009857; hsa_circ_0009858; uc001ast.4; uc001asu.4; uc001asv.4; uc001asw.4; uc001asx.4; uc057cgx.1; uc057cgy.1; uc057cgz.1; uc057cha.1; uc057chb.1; uc057chc.1; uc057chd.1; uc057che.1; uc057chf.1; NONHSAT000911	RefSeq; ENSEMBL; GenBank; Havana transcript; Ace View; ccdsGene; circbase; UCSC Genes; lncRNAWiki; NONCODE	NM_001040194; NM_001040195; NM_001040196; NM_001040197; NM_020350; ENST00000314340; ENST00000376627; ENST00000376629; ENST00000376637; ENST00000400895; ENST00000452018; ENST00000471765; ENST00000476309; ENST00000476512; ENST00000491346; ENST00000494437; ENST00000510878; ENST00000513739; ENST00000514733; BC017328; OTTHUMT00000006335; OTTHUMT00000006336; OTTHUMT00000006337; OTTHUMT00000006338; OTTHUMT00000006339; OTTHUMT00000006340; OTTHUMT00000006341; OTTHUMT00000006342; OTTHUMT00000006343; OTTHUMT00000366954; OTTHUMT00000366955; OTTHUMT00000366956; OTTHUMT00000366957; OTTHUMT00000366958	GO:0001666; GO:0008217; GO:0038166			NM_001040194; NM_001040195; NM_001040196; NM_001040197; NM_020350; ENST00000314340; ENST00000376627; ENST00000376629; ENST00000376637; ENST00000400895; ENST00000452018; ENST00000471765; ENST00000476309; ENST00000476512; ENST00000491346; ENST00000494437; ENST00000510878; ENST00000513739; ENST00000514733; BC017328; OTTHUMT00000006335; OTTHUMT00000006336; OTTHUMT00000006337; OTTHUMT00000006338; OTTHUMT00000006339; OTTHUMT00000006340; OTTHUMT00000006341; OTTHUMT00000006342; OTTHUMT00000006343; OTTHUMT00000366954; OTTHUMT00000366955; OTTHUMT00000366956; OTTHUMT00000366957; OTTHUMT00000366958	GO:0004945; GO:0005515				main	Multiple_Complex	Hs01564425_m1
TC0200009938.hg.1	11.25	11.52	11.74	1.21	1.4	11.25	11.74	11.52	NM_001201428; NM_015530; ENST00000234160; ENST00000442798; ENST00000444801; ENST00000454751; ENST00000455067; ENST00000471559; ENST00000486498; ENST00000488928; ENST00000493692; ENST00000497674; ENST00000497928; BC007770; OTTHUMT00000333719; OTTHUMT00000333794; OTTHUMT00000333795; OTTHUMT00000333796; OTTHUMT00000333797; OTTHUMT00000333798; OTTHUMT00000333799; OTTHUMT00000333800; OTTHUMT00000333801; OTTHUMT00000333802; OTTHUMT00000333803	GORASP2	golgi reassembly stacking protein 2	chr2	+	Multiple_Complex	170928438	170967133	NM_001201428; NM_015530; ENST00000234160; ENST00000442798; ENST00000444801; ENST00000454751; ENST00000455067; ENST00000471559; ENST00000486498; ENST00000488928; ENST00000493692; ENST00000497674; ENST00000497928; BC007770; OTTHUMT00000333719; OTTHUMT00000333794; OTTHUMT00000333795; OTTHUMT00000333796; OTTHUMT00000333797; OTTHUMT00000333798; OTTHUMT00000333799; OTTHUMT00000333800; OTTHUMT00000333801; OTTHUMT00000333802; OTTHUMT00000333803; CCDS33325.1; GORASP2.aAug10; hsa_circ_0005072; hsa_circ_0057013; hsa_circ_0057014; hsa_circ_0057015; hsa_circ_0057016; hsa_circ_0057017; hsa_circ_0057018; hsa_circ_0057019; hsa_circ_0057020; uc002ugk.4; uc061pob.1; uc061poc.1; uc061pod.1; uc061poe.1; uc061pof.1; uc061pog.1; uc061poh.1; uc061poi.1; uc061poj.1; uc061pok.1; NONHSAT075437; NONHSAT075438; NONHSAT075439; NONHSAT075440	RefSeq; ENSEMBL; GenBank; Havana transcript; ccdsGene; Ace View; circbase; UCSC Genes; lncRNAWiki; NONCODE	NM_001201428; NM_015530; ENST00000234160; ENST00000442798; ENST00000444801; ENST00000454751; ENST00000455067; ENST00000471559; ENST00000486498; ENST00000488928; ENST00000493692; ENST00000497674; ENST00000497928; BC007770; OTTHUMT00000333719; OTTHUMT00000333794; OTTHUMT00000333795; OTTHUMT00000333796; OTTHUMT00000333797; OTTHUMT00000333798; OTTHUMT00000333799; OTTHUMT00000333800; OTTHUMT00000333801; OTTHUMT00000333802; OTTHUMT00000333803	GO:0000278; GO:0006996	NM_001201428; NM_015530; ENST00000234160; ENST00000442798; ENST00000444801; ENST00000454751; ENST00000455067; ENST00000471559; ENST00000486498; ENST00000488928; ENST00000493692; ENST00000497674; ENST00000497928; BC007770; OTTHUMT00000333719; OTTHUMT00000333794; OTTHUMT00000333795; OTTHUMT00000333796; OTTHUMT00000333797; OTTHUMT00000333798; OTTHUMT00000333799; OTTHUMT00000333800; OTTHUMT00000333801; OTTHUMT00000333802; OTTHUMT00000333803	GO:0000139; GO:0005794; GO:0016020	NM_001201428; NM_015530; ENST00000234160; ENST00000442798; ENST00000444801; ENST00000454751; ENST00000455067; ENST00000471559; ENST00000486498; ENST00000488928; ENST00000493692; ENST00000497674; ENST00000497928; BC007770; OTTHUMT00000333719; OTTHUMT00000333794; OTTHUMT00000333795; OTTHUMT00000333796; OTTHUMT00000333797; OTTHUMT00000333798; OTTHUMT00000333799; OTTHUMT00000333800; OTTHUMT00000333801; OTTHUMT00000333802; OTTHUMT00000333803	GO:0005515				main	Multiple_Complex	Hs00963847_m1
TC0X00008249.hg.1	11.03	11.31	10.64	1.21	-1.31	11.03	10.64	11.31	NM_001152; ENST00000317881; ENST00000460013; ENST00000463551; ENST00000475354; BC056160; OTTHUMT00000058952; OTTHUMT00000058953; OTTHUMT00000058954; OTTHUMT00000259344	SLC25A5	solute carrier family 25 (mitochondrial carrier; adenine nucleotide translocator), member 5	chrX	+	Multiple_Complex	119468400	119471396	NM_001152; ENST00000317881; ENST00000460013; ENST00000463551; ENST00000475354; BC056160; OTTHUMT00000058952; OTTHUMT00000058953; OTTHUMT00000058954; OTTHUMT00000259344; CCDS14578.1; uc004erh.5; uc065awc.1; uc065awd.1; uc065awe.1	RefSeq; ENSEMBL; GenBank; Havana transcript; ccdsGene; UCSC Genes	NM_001152; ENST00000317881; ENST00000460013; ENST00000463551; ENST00000475354; BC056160; OTTHUMT00000058952; OTTHUMT00000058953; OTTHUMT00000058954; OTTHUMT00000259344	GO:0006112; GO:0006810; GO:0007059; GO:0008284; GO:0015853; GO:0016032; GO:0044281; GO:0050796; GO:0055085; GO:1901029	NM_001152; ENST00000317881; ENST00000460013; ENST00000463551; ENST00000475354; BC056160; OTTHUMT00000058952; OTTHUMT00000058953; OTTHUMT00000058954; OTTHUMT00000259344	GO:0005634; GO:0005739; GO:0005743; GO:0005887; GO:0016020; GO:0042645; GO:0043209; GO:0070062; GO:0071817; GO:0016021	NM_001152; ENST00000317881; ENST00000460013; ENST00000463551; ENST00000475354; BC056160; OTTHUMT00000058952; OTTHUMT00000058953; OTTHUMT00000058954; OTTHUMT00000259344	GO:0005515; GO:0015207; GO:0031625; GO:0044822; GO:0005215	NM_001152; ENST00000317881; ENST00000460013; ENST00000463551; ENST00000475354; BC056160; OTTHUMT00000058952; OTTHUMT00000058953; OTTHUMT00000058954; OTTHUMT00000259344	GenMAPP	Electron_Transport_Chain	main	Multiple_Complex	Hs00854499_g1
TC1600007234.hg.1	11.03	11.31	10.75	1.21	-1.21	11.03	10.75	11.31	NM_001199011; NM_001199743; NM_032486; NR_037573; ENST00000300087; ENST00000563188; ENST00000563614; ENST00000563998; ENST00000566053; ENST00000566298; ENST00000568272; ENST00000568589; BC004191; OTTHUMT00000254497; OTTHUMT00000434871; OTTHUMT00000434872; OTTHUMT00000434873; OTTHUMT00000434874; OTTHUMT00000434875; OTTHUMT00000434876; OTTHUMT00000434877	DCTN5	dynactin 5 (p25)	chr16	+	Multiple_Complex	23641366	23677455	NM_001199011; NM_001199743; NM_032486; NR_037573; ENST00000300087; ENST00000563188; ENST00000563614; ENST00000563998; ENST00000566053; ENST00000566298; ENST00000568272; ENST00000568589; BC004191; OTTHUMT00000254497; OTTHUMT00000434871; OTTHUMT00000434872; OTTHUMT00000434873; OTTHUMT00000434874; OTTHUMT00000434875; OTTHUMT00000434876; OTTHUMT00000434877; CCDS10615.1; CCDS58435.1; CCDS58436.1; DCTN5.gAug10; DCTN5.mAug10; ENST00000565266.1; ENST00000566996.1; hsa_circ_0008867; hsa_circ_0038626; hsa_circ_0038627; hsa_circ_0038628; hsa_circ_0038629; hsa_circ_0038630; hsa_circ_0038631; OTTHUMT00000479808; OTTHUMT00000479809; uc002dly.3; uc021tfh.3; uc021tfj.2; uc059sdi.1; uc059sdj.1; uc059sdk.1; uc059sdl.1; uc059sdm.1; uc059sdn.1; uc059sdo.1; ENST00000565266; ENST00000566996; LN608591.1:1..3009:ncRNA; LN608592.1:1..372:ncRNA; NONHSAT141130; NONHSAT141131; NONHSAT141136; NONHSAT141137	RefSeq; ENSEMBL; GenBank; Havana transcript; ccdsGene; Ace View; lncRNAWiki; circbase; UCSC Genes; RNACentral; NONCODE	NM_001199011; NM_001199743; NM_032486; NR_037573; ENST00000300087; ENST00000563188; ENST00000563614; ENST00000563998; ENST00000566053; ENST00000566298; ENST00000568272; ENST00000568589; BC004191; OTTHUMT00000254497; OTTHUMT00000434871; OTTHUMT00000434872; OTTHUMT00000434873; OTTHUMT00000434874; OTTHUMT00000434875; OTTHUMT00000434876; OTTHUMT00000434877	GO:0019886	NM_001199011; NM_001199743; NM_032486; NR_037573; ENST00000300087; ENST00000563188; ENST00000563614; ENST00000563998; ENST00000566053; ENST00000566298; ENST00000568272; ENST00000568589; BC004191; OTTHUMT00000254497; OTTHUMT00000434871; OTTHUMT00000434872; OTTHUMT00000434873; OTTHUMT00000434874; OTTHUMT00000434875; OTTHUMT00000434876; OTTHUMT00000434877	GO:0000777; GO:0005654; GO:0005813; GO:0005829; GO:0031965; GO:0000775; GO:0000776; GO:0005694; GO:0005737; GO:0005856	NM_001199011; NM_001199743; NM_032486; NR_037573; ENST00000300087; ENST00000563188; ENST00000563614; ENST00000563998; ENST00000566053; ENST00000566298; ENST00000568272; ENST00000568589; BC004191; OTTHUMT00000254497; OTTHUMT00000434871; OTTHUMT00000434872; OTTHUMT00000434873; OTTHUMT00000434874; OTTHUMT00000434875; OTTHUMT00000434876; OTTHUMT00000434877	GO:0005515				main	Multiple_Complex	Hs00739985_m1
TC1100007884.hg.1	11.01	11.28	11.29	1.21	1.21	11.01	11.29	11.28	NM_001012662; NM_001012664; NM_001013251; NM_002394; NR_037193; ENST00000338663; ENST00000377889; ENST00000377890; ENST00000377891; ENST00000457660; ENST00000535296; ENST00000535768; ENST00000536981; ENST00000537508; ENST00000537839; ENST00000538084; ENST00000538682; ENST00000539458; ENST00000539507; ENST00000539891; ENST00000541372; ENST00000541425; ENST00000541649; ENST00000542793; ENST00000542922; ENST00000544377; ENST00000546253; ENST00000546312; BC001061; BC003000; OTTHUMT00000157306; OTTHUMT00000396040; OTTHUMT00000396041; OTTHUMT00000396042; OTTHUMT00000396043; OTTHUMT00000396044; OTTHUMT00000396045; OTTHUMT00000396046; OTTHUMT00000396048; OTTHUMT00000396049; OTTHUMT00000396050; OTTHUMT00000396051; OTTHUMT00000396052; OTTHUMT00000396053; OTTHUMT00000396054; OTTHUMT00000396055; OTTHUMT00000396056; OTTHUMT00000396057; OTTHUMT00000396058; OTTHUMT00000396059; OTTHUMT00000396060; OTTHUMT00000396177; OTTHUMT00000398910	SLC3A2	solute carrier family 3 (amino acid transporter heavy chain), member 2	chr11	+	Multiple_Complex	62856012	62888883	NM_001012662; NM_001012664; NM_001013251; NM_002394; NR_037193; ENST00000338663; ENST00000377889; ENST00000377890; ENST00000377891; ENST00000457660; ENST00000535296; ENST00000535768; ENST00000536981; ENST00000537508; ENST00000537839; ENST00000538084; ENST00000538682; ENST00000539458; ENST00000539507; ENST00000539891; ENST00000541372; ENST00000541425; ENST00000541649; ENST00000542793; ENST00000542922; ENST00000544377; ENST00000546253; ENST00000546312; BC001061; BC003000; OTTHUMT00000157306; OTTHUMT00000396040; OTTHUMT00000396041; OTTHUMT00000396042; OTTHUMT00000396043; OTTHUMT00000396044; OTTHUMT00000396045; OTTHUMT00000396046; OTTHUMT00000396048; OTTHUMT00000396049; OTTHUMT00000396050; OTTHUMT00000396051; OTTHUMT00000396052; OTTHUMT00000396053; OTTHUMT00000396054; OTTHUMT00000396055; OTTHUMT00000396056; OTTHUMT00000396057; OTTHUMT00000396058; OTTHUMT00000396059; OTTHUMT00000396060; OTTHUMT00000396177; OTTHUMT00000398910; CCDS31588.1; CCDS31589.1; CCDS31590.1; CCDS8039.2; hsa_circ_0022572; hsa_circ_0022573; hsa_circ_0022574; hsa_circ_0022575; hsa_circ_0022576; hsa_circ_0022577; hsa_circ_0022578; hsa_circ_0022579; hsa_circ_0022580; hsa_circ_0022581; hsa_circ_0022582; hsa_circ_0022583; hsa_circ_0022584; hsa_circ_0022585; hsa_circ_0022586; hsa_circ_0022587; hsa_circ_0022588; hsa_circ_0022589; hsa_circ_0022590; hsa_circ_0022591; SLC3A2.rAug10; SLC3A2.vbAug10; SLC3A2.vfAug10; SLC3A2.vlAug10; uc001nwc.4; uc001nwd.4; uc001nwf.4; uc001nwg.4; uc010rml.2; uc058cpn.1; uc058cpo.1; uc058cpp.1; uc058cpq.1; uc058cpr.1; uc058cps.1; uc058cpt.1; uc058cpu.1; uc058cpv.1; uc058cpw.1; uc058cpx.1; uc058cpy.1; uc058cpz.1; uc058cqa.1; uc058cqb.1; uc058cqc.1; uc058cqd.1; uc058cqe.1; chr11_62650379_62653080; NONHSAT021861; NONHSAT021862; NONHSAT021863; NONHSAT021864	RefSeq; ENSEMBL; GenBank; Havana transcript; ccdsGene; circbase; Ace View; UCSC Genes; Guo; lncRNAWiki; NONCODE										main	Multiple_Complex	Hs00357979_g1
TC0100007789.hg.1	10.99	11.27	11.19	1.21	1.14	10.99	11.19	11.27	NM_024852; NM_177422; ENST00000246314; ENST00000324350; ENST00000373191; ENST00000397828; ENST00000471099; ENST00000491443; OTTHUMT00000019829; OTTHUMT00000019830; OTTHUMT00000019831; OTTHUMT00000091354; OTTHUMT00000091357; uc001bzn.1	AGO3	argonaute RISC catalytic component 3	chr1	+	Multiple_Complex	35930718	36072500	NM_024852; NM_177422; ENST00000246314; ENST00000324350; ENST00000373191; ENST00000397828; ENST00000471099; ENST00000491443; OTTHUMT00000019829; OTTHUMT00000019830; OTTHUMT00000019831; OTTHUMT00000091354; OTTHUMT00000091357; uc001bzn.1; BC172480; CCDS399.1; CCDS400.1; EIF2C3.mAug10; hsa_circ_0002828; hsa_circ_0003435; hsa_circ_0011629; hsa_circ_0011630; hsa_circ_0011631; hsa_circ_0011632; hsa_circ_0011633; hsa_circ_0011634; hsa_circ_0011635; hsa_circ_0011636; hsa_circ_0011637; hsa_circ_0011638; hsa_circ_0011639; hsa_circ_0011640; hsa_circ_0011641; hsa_circ_0011642; hsa_circ_0011643; hsa_circ_0011644; hsa_circ_0011645; hsa_circ_0011646; hsa_circ_0011647; hsa_circ_0011648; hsa_circ_0011649; hsa_circ_0011650; hsa_circ_0011651; hsa_circ_0011652; hsa_circ_0011653; hsa_circ_0011654; hsa_circ_0011655; hsa_circ_0011656; hsa_circ_0011657; hsa_circ_0011658; uc001bzp.4; uc001bzq.4; uc057eth.1; uc057eti.1; uc057etl.1; chr1_36505390_36509149; NONHSAT002395; NONHSAT002396	RefSeq; ENSEMBL; Havana transcript; UCSC Genes; GenBank; ccdsGene; Ace View; circbase; Guo; lncRNAWiki; NONCODE			NM_024852; NM_177422; ENST00000246314; ENST00000324350; ENST00000373191; ENST00000397828; ENST00000471099; ENST00000491443; OTTHUMT00000019829; OTTHUMT00000019830; OTTHUMT00000019831; OTTHUMT00000091354; OTTHUMT00000091357; uc001bzn.1	GO:0000932; GO:0005737; GO:0005829; GO:0016020; GO:0016442; GO:0035068; GO:0070578; GO:0030529	NM_024852; NM_177422; ENST00000246314; ENST00000324350; ENST00000373191; ENST00000397828; ENST00000471099; ENST00000491443; OTTHUMT00000019829; OTTHUMT00000019830; OTTHUMT00000019831; OTTHUMT00000091354; OTTHUMT00000091357; uc001bzn.1	GO:0003725; GO:0003727; GO:0005515; GO:0035198; GO:0044822; GO:0003676; GO:0003723; GO:0003743; GO:0070883				main	Multiple_Complex	Hs01087114_g1
TC0100009889.hg.1	10.85	11.13	11.01	1.21	1.12	10.85	11.01	11.13	NM_001279353; NM_001279354; NM_001279355; NM_007259; NR_103998; ENST00000369128; ENST00000369130; ENST00000419023; ENST00000460366; ENST00000462852; ENST00000472756; ENST00000477558; ENST00000478999; ENST00000491789; ENST00000497638; ENST00000535106; ENST00000611412; ENST00000618148; BC012932; BC028382; OTTHUMT00000034964; OTTHUMT00000034965; OTTHUMT00000034966; OTTHUMT00000034967; OTTHUMT00000034968; OTTHUMT00000034969; OTTHUMT00000034970; OTTHUMT00000034971; OTTHUMT00000034972; OTTHUMT00000095849; OTTHUMT00000478005	VPS45	vacuolar protein sorting 45 homolog (S. cerevisiae)	chr1	+	Multiple_Complex	150067293	150145327	NM_001279353; NM_001279354; NM_001279355; NM_007259; NR_103998; ENST00000369128; ENST00000369130; ENST00000419023; ENST00000460366; ENST00000462852; ENST00000472756; ENST00000477558; ENST00000478999; ENST00000491789; ENST00000497638; ENST00000535106; ENST00000611412; ENST00000618148; BC012932; BC028382; OTTHUMT00000034964; OTTHUMT00000034965; OTTHUMT00000034966; OTTHUMT00000034967; OTTHUMT00000034968; OTTHUMT00000034969; OTTHUMT00000034970; OTTHUMT00000034971; OTTHUMT00000034972; OTTHUMT00000095849; OTTHUMT00000478005; CCDS60244.1; CCDS72904.1; CCDS944.1; hsa_circ_0013990; hsa_circ_0013991; hsa_circ_0013992; hsa_circ_0013993; hsa_circ_0013994; hsa_circ_0013995; uc001etp.5; uc010pbr.3; uc010pbs.4; uc031uxx.2; uc057kmk.1; uc057kml.1; uc057kmm.1; uc057kmn.1; uc057kmo.1; uc057kmp.1; uc057kmq.1; uc057kmr.1; uc057kms.1; VPS45.gAug10; NONHSAT006268; NONHSAT006269; NONHSAT006270; NONHSAT006271	RefSeq; ENSEMBL; GenBank; Havana transcript; ccdsGene; circbase; UCSC Genes; Ace View; lncRNAWiki; NONCODE	NM_001279353; NM_001279354; NM_001279355; NM_007259; NR_103998; ENST00000369128; ENST00000369130; ENST00000419023; ENST00000460366; ENST00000462852; ENST00000472756; ENST00000477558; ENST00000478999; ENST00000491789; ENST00000497638; ENST00000535106; ENST00000611412; ENST00000618148; BC012932; BC028382; OTTHUMT00000034964; OTTHUMT00000034965; OTTHUMT00000034966; OTTHUMT00000034967; OTTHUMT00000034968; OTTHUMT00000034969; OTTHUMT00000034970; OTTHUMT00000034971; OTTHUMT00000034972; OTTHUMT00000095849; OTTHUMT00000478005	GO:0006886; GO:0006904; GO:0007596; GO:0006810; GO:0015031; GO:0016192	NM_001279353; NM_001279354; NM_001279355; NM_007259; NR_103998; ENST00000369128; ENST00000369130; ENST00000419023; ENST00000460366; ENST00000462852; ENST00000472756; ENST00000477558; ENST00000478999; ENST00000491789; ENST00000497638; ENST00000535106; ENST00000611412; ENST00000618148; BC012932; BC028382; OTTHUMT00000034964; OTTHUMT00000034965; OTTHUMT00000034966; OTTHUMT00000034967; OTTHUMT00000034968; OTTHUMT00000034969; OTTHUMT00000034970; OTTHUMT00000034971; OTTHUMT00000034972; OTTHUMT00000095849; OTTHUMT00000478005	GO:0000139; GO:0005794; GO:0010008; GO:0016021; GO:0005575; GO:0005768; GO:0016020; GO:0005623	NM_001279353; NM_001279354; NM_001279355; NM_007259; NR_103998; ENST00000369128; ENST00000369130; ENST00000419023; ENST00000460366; ENST00000462852; ENST00000472756; ENST00000477558; ENST00000478999; ENST00000491789; ENST00000497638; ENST00000535106; ENST00000611412; ENST00000618148; BC012932; BC028382; OTTHUMT00000034964; OTTHUMT00000034965; OTTHUMT00000034966; OTTHUMT00000034967; OTTHUMT00000034968; OTTHUMT00000034969; OTTHUMT00000034970; OTTHUMT00000034971; OTTHUMT00000034972; OTTHUMT00000095849; OTTHUMT00000478005	GO:0005515; GO:0003674				main	Multiple_Complex	Hs00273144_m1
TC0500009652.hg.1	10.68	10.95	10.99	1.21	1.25	10.68	10.99	10.95	NM_004499; NM_031266; ENST00000355836; ENST00000358344; ENST00000504796; ENST00000504898; ENST00000506259; ENST00000506339; ENST00000514633; ENST00000515193; ENST00000615932; BC001616; BC002625; BC004561; BC009359; BC036708; OTTHUMT00000373519; OTTHUMT00000373520; OTTHUMT00000373521; OTTHUMT00000373522; OTTHUMT00000373523; OTTHUMT00000373524; OTTHUMT00000373526; OTTHUMT00000373527	HNRNPAB	heterogeneous nuclear ribonucleoprotein A/B	chr5	+	Multiple_Complex	178204507	178211183	NM_004499; NM_031266; ENST00000355836; ENST00000358344; ENST00000504796; ENST00000504898; ENST00000506259; ENST00000506339; ENST00000514633; ENST00000515193; ENST00000615932; BC001616; BC002625; BC004561; BC009359; BC036708; OTTHUMT00000373519; OTTHUMT00000373520; OTTHUMT00000373521; OTTHUMT00000373522; OTTHUMT00000373523; OTTHUMT00000373524; OTTHUMT00000373526; OTTHUMT00000373527; CCDS34309.1; CCDS34310.1; hsa_circ_0001560; hsa_circ_0075248; hsa_circ_0075249; hsa_circ_0075250; uc003miu.4; uc003miv.4; uc003mix.4; uc063kjt.1; uc063kju.1; uc063kjv.1; uc063kjw.1; uc063kjx.1; uc063kjy.1; NONHSAT105523; NONHSAT105524	RefSeq; ENSEMBL; GenBank; Havana transcript; ccdsGene; circbase; UCSC Genes; lncRNAWiki; NONCODE	NM_004499; NM_031266; ENST00000355836; ENST00000358344; ENST00000504796; ENST00000504898; ENST00000506259; ENST00000506339; ENST00000514633; ENST00000515193; ENST00000615932; BC001616; BC002625; BC004561; BC009359; BC036708; OTTHUMT00000373519; OTTHUMT00000373520; OTTHUMT00000373521; OTTHUMT00000373522; OTTHUMT00000373523; OTTHUMT00000373524; OTTHUMT00000373526; OTTHUMT00000373527	GO:0000122; GO:0001837; GO:0045893	NM_004499; NM_031266; ENST00000355836; ENST00000358344; ENST00000504796; ENST00000504898; ENST00000506259; ENST00000506339; ENST00000514633; ENST00000515193; ENST00000615932; BC001616; BC002625; BC004561; BC009359; BC036708; OTTHUMT00000373519; OTTHUMT00000373520; OTTHUMT00000373521; OTTHUMT00000373522; OTTHUMT00000373523; OTTHUMT00000373524; OTTHUMT00000373526; OTTHUMT00000373527	GO:0005634; GO:0005654; GO:0005737; GO:0030529; GO:0090575; GO:0019013	NM_004499; NM_031266; ENST00000355836; ENST00000358344; ENST00000504796; ENST00000504898; ENST00000506259; ENST00000506339; ENST00000514633; ENST00000515193; ENST00000615932; BC001616; BC002625; BC004561; BC009359; BC036708; OTTHUMT00000373519; OTTHUMT00000373520; OTTHUMT00000373521; OTTHUMT00000373522; OTTHUMT00000373523; OTTHUMT00000373524; OTTHUMT00000373526; OTTHUMT00000373527	GO:0000166; GO:0003700; GO:0003723; GO:0003729; GO:0005515; GO:0043565; GO:0044822; GO:0003676	NM_004499; NM_031266; ENST00000355836; ENST00000358344; ENST00000504796; ENST00000504898; ENST00000506259; ENST00000506339; ENST00000514633; ENST00000515193; ENST00000615932; BC001616; BC002625; BC004561; BC009359; BC036708; OTTHUMT00000373519; OTTHUMT00000373520; OTTHUMT00000373521; OTTHUMT00000373522; OTTHUMT00000373523; OTTHUMT00000373524; OTTHUMT00000373526; OTTHUMT00000373527	GenMAPP	mRNA_processing_Reactome	main	Multiple_Complex	Hs00954053_g1
TC0100014014.hg.1	10.65	10.92	10.59	1.21	-1.04	10.65	10.59	10.92	NM_001202431; NM_002574; NM_181696; NM_181697; ENST00000262746; ENST00000319248; ENST00000372079; ENST00000424390; ENST00000447184; ENST00000483583; BC007063; BC021683; OTTHUMT00000020845; OTTHUMT00000020846; OTTHUMT00000020847; OTTHUMT00000020848; OTTHUMT00000090852	PRDX1	peroxiredoxin 1	chr1	-	Multiple_Complex	45511035	45523047	NM_001202431; NM_002574; NM_181696; NM_181697; ENST00000262746; ENST00000319248; ENST00000372079; ENST00000424390; ENST00000447184; ENST00000483583; BC007063; BC021683; OTTHUMT00000020845; OTTHUMT00000020846; OTTHUMT00000020847; OTTHUMT00000020848; OTTHUMT00000090852; CCDS522.1; hsa_circ_0012223; hsa_circ_0012224; PRDX1.kAug10; uc001coa.4; uc001cob.4; uc057fzv.1; uc057fzw.1; uc057fzx.1; uc057fzy.1	RefSeq; ENSEMBL; GenBank; Havana transcript; ccdsGene; circbase; Ace View; UCSC Genes	NM_001202431; NM_002574; NM_181696; NM_181697; ENST00000262746; ENST00000319248; ENST00000372079; ENST00000424390; ENST00000447184; ENST00000483583; BC007063; BC021683; OTTHUMT00000020845; OTTHUMT00000020846; OTTHUMT00000020847; OTTHUMT00000020848; OTTHUMT00000090852	GO:0000302; GO:0001501; GO:0001895; GO:0006367; GO:0008283; GO:0010467; GO:0019430; GO:0032872; GO:0034101; GO:0042267; GO:0042345; GO:0042744; GO:0055114; GO:0006979	NM_001202431; NM_002574; NM_181696; NM_181697; ENST00000262746; ENST00000319248; ENST00000372079; ENST00000424390; ENST00000447184; ENST00000483583; BC007063; BC021683; OTTHUMT00000020845; OTTHUMT00000020846; OTTHUMT00000020847; OTTHUMT00000020848; OTTHUMT00000090852	GO:0005615; GO:0005634; GO:0005737; GO:0005739; GO:0005829; GO:0042470; GO:0043209; GO:0070062; GO:0005719; GO:0005730; GO:0005759; GO:0005782	NM_001202431; NM_002574; NM_181696; NM_181697; ENST00000262746; ENST00000319248; ENST00000372079; ENST00000424390; ENST00000447184; ENST00000483583; BC007063; BC021683; OTTHUMT00000020845; OTTHUMT00000020846; OTTHUMT00000020847; OTTHUMT00000020848; OTTHUMT00000090852	GO:0004601; GO:0005515; GO:0008379; GO:0042802; GO:0044822; GO:0016209; GO:0016491; GO:0051920; GO:0020037; GO:0042803				main	Multiple_Complex	Hs03044567_g1
TC1300009799.hg.1	10.35	10.63	10.71	1.21	1.28	10.35	10.71	10.63	NM_024537; ENST00000257347; ENST00000375781; ENST00000465145; ENST00000471986; ENST00000480437; ENST00000481787; ENST00000485188; ENST00000487253; ENST00000535398; ENST00000535516; ENST00000535615; ENST00000537386; ENST00000537394; ENST00000537404; ENST00000537412; ENST00000537743; ENST00000537802; ENST00000539269; ENST00000539405; ENST00000540006; ENST00000540215; ENST00000540629; ENST00000540785; ENST00000541239; ENST00000541362; ENST00000541443; ENST00000542126; ENST00000542709; ENST00000542774; ENST00000543487; ENST00000544488; ENST00000545506; ENST00000620794; BC007220; OTTHUMT00000045772; OTTHUMT00000045773; OTTHUMT00000045774; OTTHUMT00000045776; OTTHUMT00000045777; OTTHUMT00000045778; OTTHUMT00000045779; OTTHUMT00000396531; OTTHUMT00000396532; OTTHUMT00000396533; OTTHUMT00000396534; OTTHUMT00000396535; OTTHUMT00000396536; OTTHUMT00000396537; OTTHUMT00000396538; OTTHUMT00000396539; OTTHUMT00000396540; OTTHUMT00000396541; OTTHUMT00000396542; OTTHUMT00000396543; OTTHUMT00000396544; OTTHUMT00000396612; OTTHUMT00000396613; OTTHUMT00000396614; OTTHUMT00000396615; OTTHUMT00000396616; OTTHUMT00000396617; OTTHUMT00000396618; OTTHUMT00000396619; OTTHUMT00000396620; OTTHUMT00000396621; OTTHUMT00000396622; OTTHUMT00000474693; uc010tjm.1	CARS2	cysteinyl-tRNA synthetase 2, mitochondrial (putative)	chr13	-	Multiple_Complex	110641410	110713603	NM_024537; ENST00000257347; ENST00000375781; ENST00000465145; ENST00000471986; ENST00000480437; ENST00000481787; ENST00000485188; ENST00000487253; ENST00000535398; ENST00000535516; ENST00000535615; ENST00000537386; ENST00000537394; ENST00000537404; ENST00000537412; ENST00000537743; ENST00000537802; ENST00000539269; ENST00000539405; ENST00000540006; ENST00000540215; ENST00000540629; ENST00000540785; ENST00000541239; ENST00000541362; ENST00000541443; ENST00000542126; ENST00000542709; ENST00000542774; ENST00000543487; ENST00000544488; ENST00000545506; ENST00000620794; BC007220; OTTHUMT00000045772; OTTHUMT00000045773; OTTHUMT00000045774; OTTHUMT00000045776; OTTHUMT00000045777; OTTHUMT00000045778; OTTHUMT00000045779; OTTHUMT00000396531; OTTHUMT00000396532; OTTHUMT00000396533; OTTHUMT00000396534; OTTHUMT00000396535; OTTHUMT00000396536; OTTHUMT00000396537; OTTHUMT00000396538; OTTHUMT00000396539; OTTHUMT00000396540; OTTHUMT00000396541; OTTHUMT00000396542; OTTHUMT00000396543; OTTHUMT00000396544; OTTHUMT00000396612; OTTHUMT00000396613; OTTHUMT00000396614; OTTHUMT00000396615; OTTHUMT00000396616; OTTHUMT00000396617; OTTHUMT00000396618; OTTHUMT00000396619; OTTHUMT00000396620; OTTHUMT00000396621; OTTHUMT00000396622; OTTHUMT00000474693; uc010tjm.1; CARS2.vgAug10; CCDS9514.1; hsa_circ_0003719; hsa_circ_0007226; hsa_circ_0030890; hsa_circ_0030891; hsa_circ_0030892; hsa_circ_0030893; hsa_circ_0030894; hsa_circ_0030895; hsa_circ_0030896; hsa_circ_0030897; hsa_circ_0030898; hsa_circ_0030899; uc001vrd.3; uc058ygf.1; uc058ygg.1; uc058ygh.1; uc058ygi.1; uc058ygj.1; uc058ygk.1; uc058ygl.1; uc058ygm.1; uc058ygn.1; uc058ygo.1; uc058ygp.1; uc058ygq.1; uc058ygr.1; uc058ygs.1; uc058ygt.1; uc058ygu.1; uc058ygv.1; uc058ygw.1; uc058ygx.1; uc058ygy.1; uc058ygz.1; uc058yha.1; uc058yhb.1; uc058yhc.1; uc058yhd.1; uc058yhe.1; uc058yhf.1; uc058yhg.1; uc058yhh.1; uc058yhi.1; uc058yhj.1; NONHSAT035157; NONHSAT035158; NONHSAT035159; NONHSAT035160; NONHSAT035161; NONHSAT035162; NONHSAT035163; NONHSAT035164; NONHSAT035165; NONHSAT035166; NONHSAT035167; NONHSAT035168; NONHSAT035169; NONHSAT035170	RefSeq; ENSEMBL; GenBank; Havana transcript; UCSC Genes; Ace View; ccdsGene; circbase; lncRNAWiki; NONCODE			NM_024537; ENST00000257347; ENST00000375781; ENST00000465145; ENST00000471986; ENST00000480437; ENST00000481787; ENST00000485188; ENST00000487253; ENST00000535398; ENST00000535516; ENST00000535615; ENST00000537386; ENST00000537394; ENST00000537404; ENST00000537412; ENST00000537743; ENST00000537802; ENST00000539269; ENST00000539405; ENST00000540006; ENST00000540215; ENST00000540629; ENST00000540785; ENST00000541239; ENST00000541362; ENST00000541443; ENST00000542126; ENST00000542709; ENST00000542774; ENST00000543487; ENST00000544488; ENST00000545506; ENST00000620794; BC007220; OTTHUMT00000045772; OTTHUMT00000045773; OTTHUMT00000045774; OTTHUMT00000045776; OTTHUMT00000045777; OTTHUMT00000045778; OTTHUMT00000045779; OTTHUMT00000396531; OTTHUMT00000396532; OTTHUMT00000396533; OTTHUMT00000396534; OTTHUMT00000396535; OTTHUMT00000396536; OTTHUMT00000396537; OTTHUMT00000396538; OTTHUMT00000396539; OTTHUMT00000396540; OTTHUMT00000396541; OTTHUMT00000396542; OTTHUMT00000396543; OTTHUMT00000396544; OTTHUMT00000396612; OTTHUMT00000396613; OTTHUMT00000396614; OTTHUMT00000396615; OTTHUMT00000396616; OTTHUMT00000396617; OTTHUMT00000396618; OTTHUMT00000396619; OTTHUMT00000396620; OTTHUMT00000396621; OTTHUMT00000396622; OTTHUMT00000474693; uc010tjm.1	GO:0005759; GO:0005829; GO:0005739						main	Multiple_Complex	Hs01061144_m1
TC0100015918.hg.1	10.31	10.58	10.41	1.21	1.08	10.31	10.41	10.58	NM_017582; ENST00000292211; ENST00000467683; ENST00000474181; ENST00000476612; ENST00000483639; ENST00000491572; ENST00000497453; OTTHUMT00000090704; OTTHUMT00000090705; OTTHUMT00000090706; OTTHUMT00000090707; OTTHUMT00000090708; OTTHUMT00000090709; OTTHUMT00000099004	UBE2Q1	ubiquitin-conjugating enzyme E2Q family member 1	chr1	-	Multiple_Complex	154548575	154559028	NM_017582; ENST00000292211; ENST00000467683; ENST00000474181; ENST00000476612; ENST00000483639; ENST00000491572; ENST00000497453; OTTHUMT00000090704; OTTHUMT00000090705; OTTHUMT00000090706; OTTHUMT00000090707; OTTHUMT00000090708; OTTHUMT00000090709; OTTHUMT00000099004; BC172317; CCDS1069.1; hsa_circ_0014427; hsa_circ_0014428; hsa_circ_0014429; hsa_circ_0014430; UBE2Q1.fAug10; UBE2Q1.gAug10; uc001fff.2; uc057lij.1; uc057lik.1; uc057lil.1; uc057lim.1; uc057lin.1; uc057lio.1; NONHSAT006622; NONHSAT006623; NONHSAT006624; NONHSAT006625	RefSeq; ENSEMBL; Havana transcript; GenBank; ccdsGene; circbase; Ace View; UCSC Genes; lncRNAWiki; NONCODE	NM_017582; ENST00000292211; ENST00000467683; ENST00000474181; ENST00000476612; ENST00000483639; ENST00000491572; ENST00000497453; OTTHUMT00000090704; OTTHUMT00000090705; OTTHUMT00000090706; OTTHUMT00000090707; OTTHUMT00000090708; OTTHUMT00000090709; OTTHUMT00000099004	GO:0001967; GO:0007566; GO:0007617; GO:0009566; GO:0016567; GO:0061458; GO:0070459	NM_017582; ENST00000292211; ENST00000467683; ENST00000474181; ENST00000476612; ENST00000483639; ENST00000491572; ENST00000497453; OTTHUMT00000090704; OTTHUMT00000090705; OTTHUMT00000090706; OTTHUMT00000090707; OTTHUMT00000090708; OTTHUMT00000090709; OTTHUMT00000099004	GO:0005634; GO:0005829; GO:0030175; GO:0005737; GO:0042995	NM_017582; ENST00000292211; ENST00000467683; ENST00000474181; ENST00000476612; ENST00000483639; ENST00000491572; ENST00000497453; OTTHUMT00000090704; OTTHUMT00000090705; OTTHUMT00000090706; OTTHUMT00000090707; OTTHUMT00000090708; OTTHUMT00000090709; OTTHUMT00000099004	GO:0005515; GO:0005524; GO:0061631; GO:0000166; GO:0016740; GO:0016874				main	Multiple_Complex	Hs01079896_g1
TC0800008295.hg.1	10.17	10.44	10.34	1.21	1.13	10.17	10.34	10.44	NM_001290225; NM_014754; ENST00000337004; ENST00000517309; ENST00000517557; ENST00000517982; ENST00000518776; ENST00000522072; BC002376; BC004192; BC004390; OTTHUMT00000379743; OTTHUMT00000379744; OTTHUMT00000379745; OTTHUMT00000379746; OTTHUMT00000379747; OTTHUMT00000379748	PTDSS1	phosphatidylserine synthase 1	chr8	+	Multiple_Complex	96261715	96336995	NM_001290225; NM_014754; ENST00000337004; ENST00000517309; ENST00000517557; ENST00000517982; ENST00000518776; ENST00000522072; BC002376; BC004192; BC004390; OTTHUMT00000379743; OTTHUMT00000379744; OTTHUMT00000379745; OTTHUMT00000379746; OTTHUMT00000379747; OTTHUMT00000379748; CCDS6271.1; hsa_circ_0008303; hsa_circ_0084968; hsa_circ_0084969; hsa_circ_0084970; hsa_circ_0084971; hsa_circ_0084972; hsa_circ_0084973; hsa_circ_0084974; hsa_circ_0084975; hsa_circ_0084976; hsa_circ_0084977; hsa_circ_0084978; hsa_circ_0084979; hsa_circ_0084980; hsa_circ_0084981; hsa_circ_0084982; hsa_circ_0084983; hsa_circ_0084984; hsa_circ_0084985; hsa_circ_0084986; hsa_circ_0084987; hsa_circ_0084988; hsa_circ_0084989; hsa_circ_0084990; hsa_circ_0084991; uc003yht.2; uc003yhu.2; uc064ouf.1; uc064oug.1; uc064ouh.1; uc064oui.1; NONHSAT127857	RefSeq; ENSEMBL; GenBank; Havana transcript; ccdsGene; circbase; UCSC Genes; lncRNAWiki; NONCODE	NM_001290225; NM_014754; ENST00000337004; ENST00000517309; ENST00000517557; ENST00000517982; ENST00000518776; ENST00000522072; BC002376; BC004192; BC004390; OTTHUMT00000379743; OTTHUMT00000379744; OTTHUMT00000379745; OTTHUMT00000379746; OTTHUMT00000379747; OTTHUMT00000379748	GO:0006644; GO:0006659; GO:0044281; GO:0046474; GO:0006629; GO:0008654	NM_001290225; NM_014754; ENST00000337004; ENST00000517309; ENST00000517557; ENST00000517982; ENST00000518776; ENST00000522072; BC002376; BC004192; BC004390; OTTHUMT00000379743; OTTHUMT00000379744; OTTHUMT00000379745; OTTHUMT00000379746; OTTHUMT00000379747; OTTHUMT00000379748	GO:0005789; GO:0016020; GO:0016021; GO:0005783	NM_001290225; NM_014754; ENST00000337004; ENST00000517309; ENST00000517557; ENST00000517982; ENST00000518776; ENST00000522072; BC002376; BC004192; BC004390; OTTHUMT00000379743; OTTHUMT00000379744; OTTHUMT00000379745; OTTHUMT00000379746; OTTHUMT00000379747; OTTHUMT00000379748	GO:0016740	NM_014754; BC002376; BC004192; BC004390	HumanCyc	PWY-5669; PHOSLIPSYN2-PWY	main	Multiple_Complex	Hs00897555_m1
TC1100011811.hg.1	10.16	10.43	10.93	1.21	1.7	10.16	10.93	10.43	NM_001286116; NM_001286117; NM_001286118; NM_001286119; NM_001286120; NM_021825; ENST00000260054; ENST00000455220; ENST00000525503; ENST00000525504; ENST00000525916; ENST00000526265; ENST00000526631; ENST00000527025; ENST00000527495; ENST00000528149; ENST00000529073; ENST00000529312; ENST00000529611; ENST00000529689; ENST00000529745; ENST00000529856; ENST00000530253; ENST00000533761; ENST00000534753; BC014573; BC020783; BC107755; OTTHUMT00000392940; OTTHUMT00000392941; OTTHUMT00000392942; OTTHUMT00000392943; OTTHUMT00000392944; OTTHUMT00000392945; OTTHUMT00000392946; OTTHUMT00000392947; OTTHUMT00000392948; OTTHUMT00000392994; OTTHUMT00000392995; OTTHUMT00000392996; OTTHUMT00000392997; OTTHUMT00000392998; OTTHUMT00000392999; OTTHUMT00000393000; OTTHUMT00000393001; OTTHUMT00000393002; OTTHUMT00000393003	CCDC90B	coiled-coil domain containing 90B	chr11	-	Multiple_Complex	83259093	83286407	NM_001286116; NM_001286117; NM_001286118; NM_001286119; NM_001286120; NM_021825; ENST00000260054; ENST00000455220; ENST00000525503; ENST00000525504; ENST00000525916; ENST00000526265; ENST00000526631; ENST00000527025; ENST00000527495; ENST00000528149; ENST00000529073; ENST00000529312; ENST00000529611; ENST00000529689; ENST00000529745; ENST00000529856; ENST00000530253; ENST00000533761; ENST00000534753; BC014573; BC020783; BC107755; OTTHUMT00000392940; OTTHUMT00000392941; OTTHUMT00000392942; OTTHUMT00000392943; OTTHUMT00000392944; OTTHUMT00000392945; OTTHUMT00000392946; OTTHUMT00000392947; OTTHUMT00000392948; OTTHUMT00000392994; OTTHUMT00000392995; OTTHUMT00000392996; OTTHUMT00000392997; OTTHUMT00000392998; OTTHUMT00000392999; OTTHUMT00000393000; OTTHUMT00000393001; OTTHUMT00000393002; OTTHUMT00000393003; CCDS66190.1; CCDS66191.1; CCDS8266.1; hsa_circ_0023862; hsa_circ_0023863; hsa_circ_0023864; hsa_circ_0023865; uc001pac.5; uc001pad.5; uc001pae.5; uc001paf.5; uc058gbf.1; uc058gbg.1; uc058gbh.1; uc058gbi.1; uc058gbj.1; uc058gbk.1; uc058gbl.1; uc058gbm.1; uc058gbn.1; uc058gbo.1; uc058gbp.1; uc058gbq.1; uc058gbr.1; uc058gbs.1; uc058gbt.1; chr11_82984689_82989872; NONHSAT023405; NONHSAT023406; NONHSAT023407	RefSeq; ENSEMBL; GenBank; Havana transcript; ccdsGene; circbase; UCSC Genes; Guo; lncRNAWiki; NONCODE			NM_001286116; NM_001286117; NM_001286118; NM_001286119; NM_001286120; NM_021825; ENST00000260054; ENST00000455220; ENST00000525503; ENST00000525504; ENST00000525916; ENST00000526265; ENST00000526631; ENST00000527025; ENST00000527495; ENST00000528149; ENST00000529073; ENST00000529312; ENST00000529611; ENST00000529689; ENST00000529745; ENST00000529856; ENST00000530253; ENST00000533761; ENST00000534753; BC014573; BC020783; BC107755; OTTHUMT00000392940; OTTHUMT00000392941; OTTHUMT00000392942; OTTHUMT00000392943; OTTHUMT00000392944; OTTHUMT00000392945; OTTHUMT00000392946; OTTHUMT00000392947; OTTHUMT00000392948; OTTHUMT00000392994; OTTHUMT00000392995; OTTHUMT00000392996; OTTHUMT00000392997; OTTHUMT00000392998; OTTHUMT00000392999; OTTHUMT00000393000; OTTHUMT00000393001; OTTHUMT00000393002; OTTHUMT00000393003	GO:0005739; GO:0016021; GO:0016020						main	Multiple_Complex	Hs00991733_g1
TC0100008797.hg.1	10.14	10.42	9.25	1.21	-1.86	10.14	9.25	10.42	NM_012093; NM_174858; ENST00000317704; ENST00000344720; ENST00000354567; ENST00000465146; ENST00000466114; ENST00000466393; ENST00000469394; ENST00000478255; ENST00000478407; ENST00000524494; ENST00000527263; ENST00000530826; ENST00000531672; BC033896; BC036666; OTTHUMT00000026992; OTTHUMT00000026993; OTTHUMT00000026994; OTTHUMT00000092213; OTTHUMT00000092214; OTTHUMT00000092215; OTTHUMT00000092216; OTTHUMT00000096379; OTTHUMT00000096380; OTTHUMT00000096381; OTTHUMT00000389047; OTTHUMT00000389048; OTTHUMT00000389050	AK5	adenylate kinase 5	chr1	+	Multiple_Complex	77281977	77559969	NM_012093; NM_174858; ENST00000317704; ENST00000344720; ENST00000354567; ENST00000465146; ENST00000466114; ENST00000466393; ENST00000469394; ENST00000478255; ENST00000478407; ENST00000524494; ENST00000527263; ENST00000530826; ENST00000531672; BC033896; BC036666; OTTHUMT00000026992; OTTHUMT00000026993; OTTHUMT00000026994; OTTHUMT00000092213; OTTHUMT00000092214; OTTHUMT00000092215; OTTHUMT00000092216; OTTHUMT00000096379; OTTHUMT00000096380; OTTHUMT00000096381; OTTHUMT00000389047; OTTHUMT00000389048; OTTHUMT00000389050; AK5.gAug10; AK5.hAug10; AK5.mAug10; CCDS675.1; CCDS676.1; hsa_circ_0012978; hsa_circ_0012979; uc001dhn.4; uc001dho.4; uc057hta.1; uc057htb.1; uc057htc.1; uc057htd.1; uc057hte.1; uc057htf.1; uc057hth.1; uc057htj.1; uc057htl.1; uc057htm.1; uc057htn.1; NONHSAT004026; NONHSAT004030; NONHSAT004031	RefSeq; ENSEMBL; GenBank; Havana transcript; Ace View; ccdsGene; circbase; UCSC Genes; lncRNAWiki; NONCODE			NM_012093; NM_174858; ENST00000317704; ENST00000344720; ENST00000354567; ENST00000465146; ENST00000466114; ENST00000466393; ENST00000469394; ENST00000478255; ENST00000478407; ENST00000524494; ENST00000527263; ENST00000530826; ENST00000531672; BC033896; BC036666; OTTHUMT00000026992; OTTHUMT00000026993; OTTHUMT00000026994; OTTHUMT00000092213; OTTHUMT00000092214; OTTHUMT00000092215; OTTHUMT00000092216; OTTHUMT00000096379; OTTHUMT00000096380; OTTHUMT00000096381; OTTHUMT00000389047; OTTHUMT00000389048; OTTHUMT00000389050	GO:0005737; GO:0005815; GO:0005829	NM_012093; NM_174858; ENST00000317704; ENST00000344720; ENST00000354567; ENST00000465146; ENST00000466114; ENST00000466393; ENST00000469394; ENST00000478255; ENST00000478407; ENST00000524494; ENST00000527263; ENST00000530826; ENST00000531672; BC033896; BC036666; OTTHUMT00000026992; OTTHUMT00000026993; OTTHUMT00000026994; OTTHUMT00000092213; OTTHUMT00000092214; OTTHUMT00000092215; OTTHUMT00000092216; OTTHUMT00000096379; OTTHUMT00000096380; OTTHUMT00000096381; OTTHUMT00000389047; OTTHUMT00000389048; OTTHUMT00000389050	GO:0004017; GO:0004550; GO:0005524; GO:0000166; GO:0016301; GO:0016740; GO:0019205; GO:0019206	NM_012093; NM_174858; BC033896; BC036666	HumanCyc; MetaCyc	P1-PWY; PWY-6126; PWY-7219; PWY-7224	main	Multiple_Complex	Hs00952784_m1
TC0300012171.hg.1	10.08	10.36	10.44	1.21	1.28	10.08	10.44	10.36	NM_001023570; NM_001023571; ENST00000310864; ENST00000349820; ENST00000393650; ENST00000460108; ENST00000462442; ENST00000471726; ENST00000498104; BC005806; OTTHUMT00000250573; OTTHUMT00000250574; OTTHUMT00000354567; OTTHUMT00000354568; OTTHUMT00000354569; OTTHUMT00000354570; OTTHUMT00000354571; uc010hre.1	IQCB1	IQ motif containing B1	chr3	-	Multiple_Complex	121769763	121835079	NM_001023570; NM_001023571; ENST00000310864; ENST00000349820; ENST00000393650; ENST00000460108; ENST00000462442; ENST00000471726; ENST00000498104; BC005806; OTTHUMT00000250573; OTTHUMT00000250574; OTTHUMT00000354567; OTTHUMT00000354568; OTTHUMT00000354569; OTTHUMT00000354570; OTTHUMT00000354571; uc010hre.1; CCDS33836.1; CCDS33837.1; hsa_circ_0066967; hsa_circ_0066968; hsa_circ_0066969; IQCB1.aAug10; uc003eek.3; uc062myv.1; uc062myw.1; uc062myx.1; uc062myy.1; uc062myz.1; chr3_121491403_121500721; NONHSAT091482	RefSeq; ENSEMBL; GenBank; Havana transcript; UCSC Genes; ccdsGene; circbase; Ace View; Guo; lncRNAWiki; NONCODE	NM_001023570; NM_001023571; ENST00000310864; ENST00000349820; ENST00000393650; ENST00000460108; ENST00000462442; ENST00000471726; ENST00000498104; BC005806; OTTHUMT00000250573; OTTHUMT00000250574; OTTHUMT00000354567; OTTHUMT00000354568; OTTHUMT00000354569; OTTHUMT00000354570; OTTHUMT00000354571; uc010hre.1	GO:0006996; GO:0042384; GO:0045494; GO:0048496	NM_001023570; NM_001023571; ENST00000310864; ENST00000349820; ENST00000393650; ENST00000460108; ENST00000462442; ENST00000471726; ENST00000498104; BC005806; OTTHUMT00000250573; OTTHUMT00000250574; OTTHUMT00000354567; OTTHUMT00000354568; OTTHUMT00000354569; OTTHUMT00000354570; OTTHUMT00000354571; uc010hre.1	GO:0001750; GO:0005654; GO:0005813; GO:0005829; GO:0015630; GO:0032391; GO:0045171; GO:0070062; GO:0005737; GO:0005815; GO:0005856	NM_001023570; NM_001023571; ENST00000310864; ENST00000349820; ENST00000393650; ENST00000460108; ENST00000462442; ENST00000471726; ENST00000498104; BC005806; OTTHUMT00000250573; OTTHUMT00000250574; OTTHUMT00000354567; OTTHUMT00000354568; OTTHUMT00000354569; OTTHUMT00000354570; OTTHUMT00000354571; uc010hre.1	GO:0005515; GO:0005516; GO:0019899; GO:0005488				main	Multiple_Complex	Hs01077575_g1
TC0800007529.hg.1	10.08	10.36	10.32	1.21	1.18	10.08	10.32	10.36	NM_001080394; NM_001282916; NM_001282919; NR_104581; ENST00000297423; ENST00000517619; ENST00000517693; ENST00000517824; ENST00000518060; ENST00000518074; ENST00000518692; ENST00000518711; ENST00000519141; ENST00000519362; ENST00000519401; ENST00000519661; ENST00000521214; ENST00000521550; ENST00000521798; ENST00000521918; ENST00000522117; ENST00000522222; ENST00000522321; ENST00000522900; ENST00000523814; ENST00000524006; ENST00000524033; ENST00000524126; ENST00000524141; ENST00000524157; ENST00000541342; ENST00000588781; OTTHUMT00000377611; OTTHUMT00000377613; OTTHUMT00000377614; OTTHUMT00000377615; OTTHUMT00000377616; OTTHUMT00000377617; OTTHUMT00000377618; OTTHUMT00000377619; OTTHUMT00000377620; OTTHUMT00000377621; OTTHUMT00000377622; OTTHUMT00000377623; OTTHUMT00000377624; OTTHUMT00000377625; OTTHUMT00000377626; OTTHUMT00000377628; OTTHUMT00000377629; OTTHUMT00000377630; OTTHUMT00000377631; OTTHUMT00000377632; OTTHUMT00000377634; OTTHUMT00000377635; OTTHUMT00000377636; OTTHUMT00000377638; OTTHUMT00000377639; OTTHUMT00000377640; OTTHUMT00000448513	SPIDR	scaffolding protein involved in DNA repair	chr8	+	Multiple_Complex	47260575	47736306	NM_001080394; NM_001282916; NM_001282919; NR_104581; ENST00000297423; ENST00000517619; ENST00000517693; ENST00000517824; ENST00000518060; ENST00000518074; ENST00000518692; ENST00000518711; ENST00000519141; ENST00000519362; ENST00000519401; ENST00000519661; ENST00000521214; ENST00000521550; ENST00000521798; ENST00000521918; ENST00000522117; ENST00000522222; ENST00000522321; ENST00000522900; ENST00000523814; ENST00000524006; ENST00000524033; ENST00000524126; ENST00000524141; ENST00000524157; ENST00000541342; ENST00000588781; OTTHUMT00000377611; OTTHUMT00000377613; OTTHUMT00000377614; OTTHUMT00000377615; OTTHUMT00000377616; OTTHUMT00000377617; OTTHUMT00000377618; OTTHUMT00000377619; OTTHUMT00000377620; OTTHUMT00000377621; OTTHUMT00000377622; OTTHUMT00000377623; OTTHUMT00000377624; OTTHUMT00000377625; OTTHUMT00000377626; OTTHUMT00000377628; OTTHUMT00000377629; OTTHUMT00000377630; OTTHUMT00000377631; OTTHUMT00000377632; OTTHUMT00000377634; OTTHUMT00000377635; OTTHUMT00000377636; OTTHUMT00000377638; OTTHUMT00000377639; OTTHUMT00000377640; OTTHUMT00000448513; BC156771; CCDS43737.1; CCDS64890.1; CCDS64891.1; hsa_circ_0001798; hsa_circ_0001799; hsa_circ_0002003; hsa_circ_0002157; hsa_circ_0004511; hsa_circ_0084188; hsa_circ_0084189; hsa_circ_0084190; hsa_circ_0084191; hsa_circ_0084192; hsa_circ_0084193; hsa_circ_0084194; hsa_circ_0084195; hsa_circ_0084196; hsa_circ_0084197; hsa_circ_0084198; hsa_circ_0084199; hsa_circ_0084200; hsa_circ_0084201; hsa_circ_0084202; hsa_circ_0084203; hsa_circ_0084204; hsa_circ_0084205; hsa_circ_0084206; KIAA0146.fAug10; KIAA0146.hAug10; KIAA0146.iAug10; uc003xqd.5; uc003xqf.4; uc011ldc.4; uc011ldd.4; uc064mpb.1; uc064mpc.1; uc064mpd.1; uc064mpe.1; uc064mpf.1; uc064mpg.1; uc064mph.1; uc064mpi.1; uc064mpj.1; uc064mpk.1; uc064mpl.1; uc064mpm.1; uc064mpn.1; uc064mpo.1; uc064mpp.1; uc064mpr.1; uc064mps.1; uc064mpu.1; uc064mpv.1; uc064mpw.1; uc064mpx.1; uc064mpy.1; uc064mpz.1; uc064mqa.1; chr8_48196616_48206619; chr8_48508372_48511758; chr8_48612964_48614577; chr8_48641494_48642027; NONHSAT126443; NONHSAT126444; NONHSAT126445; NONHSAT126454; NONHSAT126455	RefSeq; ENSEMBL; Havana transcript; GenBank; ccdsGene; circbase; Ace View; UCSC Genes; Guo; lncRNAWiki; NONCODE			NM_001080394; NM_001282916; NM_001282919; NR_104581; ENST00000297423; ENST00000517619; ENST00000517693; ENST00000517824; ENST00000518060; ENST00000518074; ENST00000518692; ENST00000518711; ENST00000519141; ENST00000519362; ENST00000519401; ENST00000519661; ENST00000521214; ENST00000521550; ENST00000521798; ENST00000521918; ENST00000522117; ENST00000522222; ENST00000522321; ENST00000522900; ENST00000523814; ENST00000524006; ENST00000524033; ENST00000524126; ENST00000524141; ENST00000524157; ENST00000541342; ENST00000588781; OTTHUMT00000377611; OTTHUMT00000377613; OTTHUMT00000377614; OTTHUMT00000377615; OTTHUMT00000377616; OTTHUMT00000377617; OTTHUMT00000377618; OTTHUMT00000377619; OTTHUMT00000377620; OTTHUMT00000377621; OTTHUMT00000377622; OTTHUMT00000377623; OTTHUMT00000377624; OTTHUMT00000377625; OTTHUMT00000377626; OTTHUMT00000377628; OTTHUMT00000377629; OTTHUMT00000377630; OTTHUMT00000377631; OTTHUMT00000377632; OTTHUMT00000377634; OTTHUMT00000377635; OTTHUMT00000377636; OTTHUMT00000377638; OTTHUMT00000377639; OTTHUMT00000377640; OTTHUMT00000448513	GO:0000228; GO:0005654; GO:0005634	NM_001080394; NM_001282916; NM_001282919; NR_104581; ENST00000297423; ENST00000517619; ENST00000517693; ENST00000517824; ENST00000518060; ENST00000518074; ENST00000518692; ENST00000518711; ENST00000519141; ENST00000519362; ENST00000519401; ENST00000519661; ENST00000521214; ENST00000521550; ENST00000521798; ENST00000521918; ENST00000522117; ENST00000522222; ENST00000522321; ENST00000522900; ENST00000523814; ENST00000524006; ENST00000524033; ENST00000524126; ENST00000524141; ENST00000524157; ENST00000541342; ENST00000588781; OTTHUMT00000377611; OTTHUMT00000377613; OTTHUMT00000377614; OTTHUMT00000377615; OTTHUMT00000377616; OTTHUMT00000377617; OTTHUMT00000377618; OTTHUMT00000377619; OTTHUMT00000377620; OTTHUMT00000377621; OTTHUMT00000377622; OTTHUMT00000377623; OTTHUMT00000377624; OTTHUMT00000377625; OTTHUMT00000377626; OTTHUMT00000377628; OTTHUMT00000377629; OTTHUMT00000377630; OTTHUMT00000377631; OTTHUMT00000377632; OTTHUMT00000377634; OTTHUMT00000377635; OTTHUMT00000377636; OTTHUMT00000377638; OTTHUMT00000377639; OTTHUMT00000377640; OTTHUMT00000448513	GO:0005515				main	Multiple_Complex	Hs01597539_m1
TC0600014241.hg.1	10.05	10.32	10.07	1.21	1.01	10.05	10.07	10.32	NM_001143964; NM_001143965; NM_001143966; NM_001258457; NM_016495; ENST00000343141; ENST00000356436; ENST00000379291; ENST00000379300; ENST00000379307; ENST00000416436; ENST00000420456; ENST00000422136; ENST00000428109; ENST00000446018; ENST00000450347; ENST00000452989; ENST00000606370; ENST00000606530; ENST00000606541; ENST00000607208; ENST00000607230; ENST00000607532; ENST00000607658; BC007054; BC050465; OTTHUMT00000039888; OTTHUMT00000039889; OTTHUMT00000039890; OTTHUMT00000039891; OTTHUMT00000039892; OTTHUMT00000039893; OTTHUMT00000039895; OTTHUMT00000039896; OTTHUMT00000039897; OTTHUMT00000039898; OTTHUMT00000470287; OTTHUMT00000470288; OTTHUMT00000470289; OTTHUMT00000470290; OTTHUMT00000470291; OTTHUMT00000470292; OTTHUMT00000470293	TBC1D7	TBC1 domain family, member 7	chr6	-	Multiple_Complex	13304951	13328583	NM_001143964; NM_001143965; NM_001143966; NM_001258457; NM_016495; ENST00000343141; ENST00000356436; ENST00000379291; ENST00000379300; ENST00000379307; ENST00000416436; ENST00000420456; ENST00000422136; ENST00000428109; ENST00000446018; ENST00000450347; ENST00000452989; ENST00000606370; ENST00000606530; ENST00000606541; ENST00000607208; ENST00000607230; ENST00000607532; ENST00000607658; BC007054; BC050465; OTTHUMT00000039888; OTTHUMT00000039889; OTTHUMT00000039890; OTTHUMT00000039891; OTTHUMT00000039892; OTTHUMT00000039893; OTTHUMT00000039895; OTTHUMT00000039896; OTTHUMT00000039897; OTTHUMT00000039898; OTTHUMT00000470287; OTTHUMT00000470288; OTTHUMT00000470289; OTTHUMT00000470290; OTTHUMT00000470291; OTTHUMT00000470292; OTTHUMT00000470293; CCDS4523.1; CCDS47376.1; CCDS58995.1; hsa_circ_0075644; hsa_circ_0075645; hsa_circ_0075646; hsa_circ_0075647; TBC1D7.rAug10; TBC1D7.veAug10; uc003nal.5; uc003nan.5; uc003nao.5; uc003naq.5; uc010jpd.6; uc063lxy.1; uc063lxz.1; uc063lya.1; uc063lyb.1; uc063lyc.1; uc063lyd.1; uc063lye.1; uc063lyf.1; uc063lyg.1; uc063lyh.1; uc063lyi.1; uc063lyj.1; uc063lyk.1; uc063lyl.1	RefSeq; ENSEMBL; GenBank; Havana transcript; ccdsGene; circbase; Ace View; UCSC Genes	NM_001143964; NM_001143965; NM_001143966; NM_001258457; NM_016495; ENST00000343141; ENST00000356436; ENST00000379291; ENST00000379300; ENST00000379307; ENST00000416436; ENST00000420456; ENST00000422136; ENST00000428109; ENST00000446018; ENST00000450347; ENST00000452989; ENST00000606370; ENST00000606530; ENST00000606541; ENST00000607208; ENST00000607230; ENST00000607532; ENST00000607658; BC007054; BC050465; OTTHUMT00000039888; OTTHUMT00000039889; OTTHUMT00000039890; OTTHUMT00000039891; OTTHUMT00000039892; OTTHUMT00000039893; OTTHUMT00000039895; OTTHUMT00000039896; OTTHUMT00000039897; OTTHUMT00000039898; OTTHUMT00000470287; OTTHUMT00000470288; OTTHUMT00000470289; OTTHUMT00000470290; OTTHUMT00000470291; OTTHUMT00000470292; OTTHUMT00000470293	GO:0031398; GO:0032007; GO:0070848; GO:0090630; GO:1902018	NM_001143964; NM_001143965; NM_001143966; NM_001258457; NM_016495; ENST00000343141; ENST00000356436; ENST00000379291; ENST00000379300; ENST00000379307; ENST00000416436; ENST00000420456; ENST00000422136; ENST00000428109; ENST00000446018; ENST00000450347; ENST00000452989; ENST00000606370; ENST00000606530; ENST00000606541; ENST00000607208; ENST00000607230; ENST00000607532; ENST00000607658; BC007054; BC050465; OTTHUMT00000039888; OTTHUMT00000039889; OTTHUMT00000039890; OTTHUMT00000039891; OTTHUMT00000039892; OTTHUMT00000039893; OTTHUMT00000039895; OTTHUMT00000039896; OTTHUMT00000039897; OTTHUMT00000039898; OTTHUMT00000470287; OTTHUMT00000470288; OTTHUMT00000470289; OTTHUMT00000470290; OTTHUMT00000470291; OTTHUMT00000470292; OTTHUMT00000470293	GO:0016023; GO:0031410; GO:0036064	NM_001143964; NM_001143965; NM_001143966; NM_001258457; NM_016495; ENST00000343141; ENST00000356436; ENST00000379291; ENST00000379300; ENST00000379307; ENST00000416436; ENST00000420456; ENST00000422136; ENST00000428109; ENST00000446018; ENST00000450347; ENST00000452989; ENST00000606370; ENST00000606530; ENST00000606541; ENST00000607208; ENST00000607230; ENST00000607532; ENST00000607658; BC007054; BC050465; OTTHUMT00000039888; OTTHUMT00000039889; OTTHUMT00000039890; OTTHUMT00000039891; OTTHUMT00000039892; OTTHUMT00000039893; OTTHUMT00000039895; OTTHUMT00000039896; OTTHUMT00000039897; OTTHUMT00000039898; OTTHUMT00000470287; OTTHUMT00000470288; OTTHUMT00000470289; OTTHUMT00000470290; OTTHUMT00000470291; OTTHUMT00000470292; OTTHUMT00000470293	GO:0005096; GO:0005515; GO:0017137				main	Multiple_Complex	Hs00212898_m1
TC1500007554.hg.1	10.02	10.29	10.47	1.21	1.36	10.02	10.47	10.29	NM_015042; ENST00000326648; ENST00000416172; ENST00000558680; ENST00000559364; OTTHUMT00000418130; OTTHUMT00000418131; OTTHUMT00000418703; OTTHUMT00000418705	ZNF609	zinc finger protein 609	chr15	+	Multiple_Complex	64460742	64686068	NM_015042; ENST00000326648; ENST00000416172; ENST00000558680; ENST00000559364; OTTHUMT00000418130; OTTHUMT00000418131; OTTHUMT00000418703; OTTHUMT00000418705; CCDS32270.1; hsa_circ_0000615; hsa_circ_0035837; hsa_circ_0035838; hsa_circ_0035839; hsa_circ_0035840; hsa_circ_0035841; uc002ann.4; uc010bgy.4; uc059kgk.1; uc059kgl.1; chr15_64791491_64792365	RefSeq; ENSEMBL; Havana transcript; ccdsGene; circbase; UCSC Genes; Guo			NM_015042; ENST00000326648; ENST00000416172; ENST00000558680; ENST00000559364; OTTHUMT00000418130; OTTHUMT00000418131; OTTHUMT00000418703; OTTHUMT00000418705	GO:0005634	NM_015042; ENST00000326648; ENST00000416172; ENST00000558680; ENST00000559364; OTTHUMT00000418130; OTTHUMT00000418131; OTTHUMT00000418703; OTTHUMT00000418705	GO:0046872				main	Multiple_Complex	Hs01579694_m1
TC1700006740.hg.1	10	10.28	10.36	1.21	1.28	10	10.36	10.28	NM_014716; ENST00000158762; ENST00000570439; ENST00000570457; ENST00000570504; ENST00000571220; ENST00000571471; ENST00000573893; ENST00000574499; ENST00000575415; ENST00000575425; ENST00000576594; ENST00000576628; BC018543; OTTHUMT00000220049; OTTHUMT00000440564; OTTHUMT00000440574; OTTHUMT00000440575; OTTHUMT00000440576; OTTHUMT00000440578; OTTHUMT00000440579; OTTHUMT00000440580; OTTHUMT00000440581; OTTHUMT00000440582; OTTHUMT00000440659; OTTHUMT00000440660	ACAP1	ArfGAP with coiled-coil, ankyrin repeat and PH domains 1	chr17	+	Multiple_Complex	7336529	7351478	NM_014716; ENST00000158762; ENST00000570439; ENST00000570457; ENST00000570504; ENST00000571220; ENST00000571471; ENST00000573893; ENST00000574499; ENST00000575415; ENST00000575425; ENST00000576594; ENST00000576628; BC018543; OTTHUMT00000220049; OTTHUMT00000440564; OTTHUMT00000440574; OTTHUMT00000440575; OTTHUMT00000440576; OTTHUMT00000440578; OTTHUMT00000440579; OTTHUMT00000440580; OTTHUMT00000440581; OTTHUMT00000440582; OTTHUMT00000440659; OTTHUMT00000440660; ACAP1andKCTD11.cAug10; ACAP1andKCTD11.oAug10; CCDS11101.1; hsa_circ_0041834; hsa_circ_0041835; hsa_circ_0041836; hsa_circ_0041837; hsa_circ_0041838; hsa_circ_0041839; uc002ggd.3; uc060anq.1; uc060anr.1; uc060ans.1; uc060ant.1; uc060anu.1; uc060anv.1; uc060anw.1; uc060anx.1; uc060any.1; uc060anz.1; uc060aoa.1; NONHSAT145370	RefSeq; ENSEMBL; GenBank; Havana transcript; Ace View; ccdsGene; circbase; UCSC Genes; lncRNAWiki; NONCODE	NM_014716; ENST00000158762; ENST00000570439; ENST00000570457; ENST00000570504; ENST00000571220; ENST00000571471; ENST00000573893; ENST00000574499; ENST00000575415; ENST00000575425; ENST00000576594; ENST00000576628; BC018543; OTTHUMT00000220049; OTTHUMT00000440564; OTTHUMT00000440574; OTTHUMT00000440575; OTTHUMT00000440576; OTTHUMT00000440578; OTTHUMT00000440579; OTTHUMT00000440580; OTTHUMT00000440581; OTTHUMT00000440582; OTTHUMT00000440659; OTTHUMT00000440660	GO:0015031; GO:0043547; GO:0006810	NM_014716; ENST00000158762; ENST00000570439; ENST00000570457; ENST00000570504; ENST00000571220; ENST00000571471; ENST00000573893; ENST00000574499; ENST00000575415; ENST00000575425; ENST00000576594; ENST00000576628; BC018543; OTTHUMT00000220049; OTTHUMT00000440564; OTTHUMT00000440574; OTTHUMT00000440575; OTTHUMT00000440576; OTTHUMT00000440578; OTTHUMT00000440579; OTTHUMT00000440580; OTTHUMT00000440581; OTTHUMT00000440582; OTTHUMT00000440659; OTTHUMT00000440660	GO:0016020; GO:0055038; GO:0005768	NM_014716; ENST00000158762; ENST00000570439; ENST00000570457; ENST00000570504; ENST00000571220; ENST00000571471; ENST00000573893; ENST00000574499; ENST00000575415; ENST00000575425; ENST00000576594; ENST00000576628; BC018543; OTTHUMT00000220049; OTTHUMT00000440564; OTTHUMT00000440574; OTTHUMT00000440575; OTTHUMT00000440576; OTTHUMT00000440578; OTTHUMT00000440579; OTTHUMT00000440580; OTTHUMT00000440581; OTTHUMT00000440582; OTTHUMT00000440659; OTTHUMT00000440660	GO:0005096; GO:0005515; GO:0046872				main	Multiple_Complex	Hs01079655_g1
TC0100007550.hg.1	9.94	10.22	10.28	1.21	1.26	9.94	10.28	10.22	NM_016311; NM_178190; NM_178191; ENST00000335514; ENST00000465645; ENST00000468425; ENST00000497986; BC004955; BC009677; OTTHUMT00000009841; OTTHUMT00000009842; OTTHUMT00000009843; OTTHUMT00000009844	ATPIF1	ATPase inhibitory factor 1	chr1	+	Multiple_Complex	28236091	28246906	NM_016311; NM_178190; NM_178191; ENST00000335514; ENST00000465645; ENST00000468425; ENST00000497986; BC004955; BC009677; OTTHUMT00000009841; OTTHUMT00000009842; OTTHUMT00000009843; OTTHUMT00000009844; CCDS319.1; CCDS320.1; CCDS44096.1; hsa_circ_0011126; uc001bpp.4; uc001bpq.4; uc001bpr.4; uc057dxx.1	RefSeq; ENSEMBL; GenBank; Havana transcript; ccdsGene; circbase; UCSC Genes			NM_016311; NM_178190; NM_178191; ENST00000335514; ENST00000465645; ENST00000468425; ENST00000497986; BC004955; BC009677; OTTHUMT00000009841; OTTHUMT00000009842; OTTHUMT00000009843; OTTHUMT00000009844	GO:0005739; GO:0005753; GO:0009986	NM_016311; NM_178190; NM_178191; ENST00000335514; ENST00000465645; ENST00000468425; ENST00000497986; BC004955; BC009677; OTTHUMT00000009841; OTTHUMT00000009842; OTTHUMT00000009843; OTTHUMT00000009844	GO:0004857; GO:0005516; GO:0030272; GO:0042030; GO:0042803; GO:0043532; GO:0051117; GO:0005515	NM_016311; NM_178190; NM_178191; ENST00000335514; ENST00000465645; ENST00000468425; ENST00000497986; BC004955; BC009677; OTTHUMT00000009841; OTTHUMT00000009842; OTTHUMT00000009843; OTTHUMT00000009844	GenMAPP	Electron_Transport_Chain	main	Multiple_Complex	Hs00603608_g1
TC0100009054.hg.1	9.9	10.18	10.01	1.21	1.08	9.9	10.01	10.18	NM_001164391; NM_001164392; NM_001164393; NM_007358; ENST00000370298; ENST00000370303; ENST00000467953; ENST00000468457; ENST00000471953; ENST00000473430; ENST00000474314; ENST00000476037; ENST00000487263; ENST00000489480; ENST00000494963; ENST00000497976; ENST00000540243; ENST00000545708; BC010013; OTTHUMT00000028075; OTTHUMT00000029526; OTTHUMT00000029527; OTTHUMT00000029528; OTTHUMT00000089730; OTTHUMT00000089731; OTTHUMT00000089732; OTTHUMT00000089733; OTTHUMT00000089734; OTTHUMT00000089735; OTTHUMT00000089736; OTTHUMT00000100383	MTF2	metal response element binding transcription factor 2	chr1	+	Multiple_Complex	93079235	93139081	NM_001164391; NM_001164392; NM_001164393; NM_007358; ENST00000370298; ENST00000370303; ENST00000467953; ENST00000468457; ENST00000471953; ENST00000473430; ENST00000474314; ENST00000476037; ENST00000487263; ENST00000489480; ENST00000494963; ENST00000497976; ENST00000540243; ENST00000545708; BC010013; OTTHUMT00000028075; OTTHUMT00000029526; OTTHUMT00000029527; OTTHUMT00000029528; OTTHUMT00000089730; OTTHUMT00000089731; OTTHUMT00000089732; OTTHUMT00000089733; OTTHUMT00000089734; OTTHUMT00000089735; OTTHUMT00000089736; OTTHUMT00000100383; CCDS53340.1; CCDS53341.1; CCDS742.1; hsa_circ_0013190; hsa_circ_0013191; hsa_circ_0013192; hsa_circ_0013193; hsa_circ_0013194; uc009wdj.4; uc009wdk.4; uc010oth.3; uc010oti.3; uc057iik.1; uc057iil.1; uc057iim.1; uc057iin.1; uc057iio.1; uc057iip.1; uc057iiq.1; uc057iir.1; uc057iis.1; uc057iit.1; NONHSAT004481; NONHSAT004482; NONHSAT004483	RefSeq; ENSEMBL; GenBank; Havana transcript; ccdsGene; circbase; UCSC Genes; lncRNAWiki; NONCODE			NM_001164391; NM_001164392; NM_001164393; NM_007358; ENST00000370298; ENST00000370303; ENST00000467953; ENST00000468457; ENST00000471953; ENST00000473430; ENST00000474314; ENST00000476037; ENST00000487263; ENST00000489480; ENST00000494963; ENST00000497976; ENST00000540243; ENST00000545708; BC010013; OTTHUMT00000028075; OTTHUMT00000029526; OTTHUMT00000029527; OTTHUMT00000029528; OTTHUMT00000089730; OTTHUMT00000089731; OTTHUMT00000089732; OTTHUMT00000089733; OTTHUMT00000089734; OTTHUMT00000089735; OTTHUMT00000089736; OTTHUMT00000100383	GO:0005634; GO:0005654; GO:0005737; GO:0035098	NM_001164391; NM_001164392; NM_001164393; NM_007358; ENST00000370298; ENST00000370303; ENST00000467953; ENST00000468457; ENST00000471953; ENST00000473430; ENST00000474314; ENST00000476037; ENST00000487263; ENST00000489480; ENST00000494963; ENST00000497976; ENST00000540243; ENST00000545708; BC010013; OTTHUMT00000028075; OTTHUMT00000029526; OTTHUMT00000029527; OTTHUMT00000029528; OTTHUMT00000089730; OTTHUMT00000089731; OTTHUMT00000089732; OTTHUMT00000089733; OTTHUMT00000089734; OTTHUMT00000089735; OTTHUMT00000089736; OTTHUMT00000100383	GO:0003677; GO:0008270; GO:0035064; GO:0046872; GO:0005515				main	Multiple_Complex	Hs00980942_g1
TC0600012927.hg.1	9.88	10.16	10.05	1.21	1.12	9.88	10.05	10.16	NM_001527; NR_033441; NR_073443; ENST00000368632; ENST00000425835; ENST00000518690; ENST00000518756; ENST00000519065; ENST00000519108; ENST00000520170; ENST00000520746; ENST00000520895; ENST00000521163; ENST00000521233; ENST00000521610; ENST00000522371; ENST00000523240; ENST00000523334; ENST00000523628; ENST00000524334; OTTHUMT00000041909; OTTHUMT00000041910; OTTHUMT00000379477; OTTHUMT00000379478; OTTHUMT00000379479; OTTHUMT00000379480; OTTHUMT00000379481; OTTHUMT00000379482; OTTHUMT00000379483; OTTHUMT00000379566; OTTHUMT00000379567; OTTHUMT00000379568; OTTHUMT00000379569; OTTHUMT00000379570; OTTHUMT00000379571; OTTHUMT00000379572; OTTHUMT00000379573	HDAC2	histone deacetylase 2	chr6	-	Multiple_Complex	113933028	114011308	NM_001527; NR_033441; NR_073443; ENST00000368632; ENST00000425835; ENST00000518690; ENST00000518756; ENST00000519065; ENST00000519108; ENST00000520170; ENST00000520746; ENST00000520895; ENST00000521163; ENST00000521233; ENST00000521610; ENST00000522371; ENST00000523240; ENST00000523334; ENST00000523628; ENST00000524334; OTTHUMT00000041909; OTTHUMT00000041910; OTTHUMT00000379477; OTTHUMT00000379478; OTTHUMT00000379479; OTTHUMT00000379480; OTTHUMT00000379481; OTTHUMT00000379482; OTTHUMT00000379483; OTTHUMT00000379566; OTTHUMT00000379567; OTTHUMT00000379568; OTTHUMT00000379569; OTTHUMT00000379570; OTTHUMT00000379571; OTTHUMT00000379572; OTTHUMT00000379573; BC148797; CCDS43493.2; HDAC2.cAug10; HDAC2.eAug10; HDAC2.gAug10; hsa_circ_0077688; hsa_circ_0077689; hsa_circ_0077690; hsa_circ_0077691; hsa_circ_0077692; uc003pwc.3; uc003pwd.3; uc003pwe.3; uc063qvt.1; uc063qvu.1; uc063qvv.1; uc063qvw.1; uc063qvx.1; uc063qvy.1; uc063qvz.1; uc063qwa.1; uc063qwb.1; uc063qwc.1; uc063qwd.1; uc063qwe.1; uc063qwf.1; uc063qwg.1; NONHSAT114580; NONHSAT114581; NONHSAT114582; NONHSAT114583	RefSeq; ENSEMBL; Havana transcript; GenBank; ccdsGene; Ace View; circbase; UCSC Genes; lncRNAWiki; NONCODE							NM_001527; NR_033441; NR_073443; ENST00000368632; ENST00000425835; ENST00000518690; ENST00000518756; ENST00000519065; ENST00000519108; ENST00000520170; ENST00000520746; ENST00000520895; ENST00000521163; ENST00000521233; ENST00000521610; ENST00000522371; ENST00000523240; ENST00000523334; ENST00000523628; ENST00000524334; OTTHUMT00000041909; OTTHUMT00000041910; OTTHUMT00000379477; OTTHUMT00000379478; OTTHUMT00000379479; OTTHUMT00000379480; OTTHUMT00000379481; OTTHUMT00000379482; OTTHUMT00000379483; OTTHUMT00000379566; OTTHUMT00000379567; OTTHUMT00000379568; OTTHUMT00000379569; OTTHUMT00000379570; OTTHUMT00000379571; OTTHUMT00000379572; OTTHUMT00000379573	GenMAPP	Cell_cycle_KEGG	main	Multiple_Complex	Hs00356248_m1
TC0200008569.hg.1	9.72	9.99	10.21	1.21	1.41	9.72	10.21	9.99	NM_001134224; NM_001134225; NM_001566; NM_004027; ENST00000074304; ENST00000409016; ENST00000409463; ENST00000409540; ENST00000409851; ENST00000463367; ENST00000467042; ENST00000468638; ENST00000498026; ENST00000523221; BC028361; OTTHUMT00000329566; OTTHUMT00000329567; OTTHUMT00000329568; OTTHUMT00000329569; OTTHUMT00000329570; OTTHUMT00000329571; OTTHUMT00000329572; OTTHUMT00000329573; OTTHUMT00000376095; uc002syy.3	INPP4A	inositol polyphosphate-4-phosphatase type I A	chr2	+	Multiple_Complex	98444854	98594390	NM_001134224; NM_001134225; NM_001566; NM_004027; ENST00000074304; ENST00000409016; ENST00000409463; ENST00000409540; ENST00000409851; ENST00000463367; ENST00000467042; ENST00000468638; ENST00000498026; ENST00000523221; BC028361; OTTHUMT00000329566; OTTHUMT00000329567; OTTHUMT00000329568; OTTHUMT00000329569; OTTHUMT00000329570; OTTHUMT00000329571; OTTHUMT00000329572; OTTHUMT00000329573; OTTHUMT00000376095; uc002syy.3; CCDS46369.1; CCDS46370.1; CCDS46371.1; CCDS46372.1; hsa_circ_0055781; hsa_circ_0055782; hsa_circ_0055783; hsa_circ_0055784; hsa_circ_0055785; hsa_circ_0055786; hsa_circ_0055787; hsa_circ_0055788; hsa_circ_0055789; hsa_circ_0055790; hsa_circ_0055791; hsa_circ_0055792; hsa_circ_0055793; hsa_circ_0055794; hsa_circ_0055795; hsa_circ_0055796; INPP4A.aAug10; INPP4A.cAug10; INPP4A.dAug10; INPP4A.eAug10; uc002syx.4; uc010fik.4; uc010yvj.2; uc010yvk.3; uc061mdv.1; uc061mdw.1; uc061mdx.1; uc061mdy.1; uc061mdz.1; NONHSAT072707; NONHSAT072708; NONHSAT072709	RefSeq; ENSEMBL; GenBank; Havana transcript; UCSC Genes; ccdsGene; circbase; Ace View; lncRNAWiki; NONCODE	NM_001134224; NM_001134225; NM_001566; NM_004027; ENST00000074304; ENST00000409016; ENST00000409463; ENST00000409540; ENST00000409851; ENST00000463367; ENST00000467042; ENST00000468638; ENST00000498026; ENST00000523221; BC028361; OTTHUMT00000329566; OTTHUMT00000329567; OTTHUMT00000329568; OTTHUMT00000329569; OTTHUMT00000329570; OTTHUMT00000329571; OTTHUMT00000329572; OTTHUMT00000329573; OTTHUMT00000376095; uc002syy.3	GO:0006644; GO:0006661; GO:0007165; GO:0016311; GO:0036092; GO:0043647; GO:0044281; GO:0006470	NM_001134224; NM_001134225; NM_001566; NM_004027; ENST00000074304; ENST00000409016; ENST00000409463; ENST00000409540; ENST00000409851; ENST00000463367; ENST00000467042; ENST00000468638; ENST00000498026; ENST00000523221; BC028361; OTTHUMT00000329566; OTTHUMT00000329567; OTTHUMT00000329568; OTTHUMT00000329569; OTTHUMT00000329570; OTTHUMT00000329571; OTTHUMT00000329572; OTTHUMT00000329573; OTTHUMT00000376095; uc002syy.3	GO:0005829	NM_001134224; NM_001134225; NM_001566; NM_004027; ENST00000074304; ENST00000409016; ENST00000409463; ENST00000409540; ENST00000409851; ENST00000463367; ENST00000467042; ENST00000468638; ENST00000498026; ENST00000523221; BC028361; OTTHUMT00000329566; OTTHUMT00000329567; OTTHUMT00000329568; OTTHUMT00000329569; OTTHUMT00000329570; OTTHUMT00000329571; OTTHUMT00000329572; OTTHUMT00000329573; OTTHUMT00000376095; uc002syy.3	GO:0016316; GO:0034597; GO:0016787; GO:0005515				main	Multiple_Complex	Hs01047084_m1
TC0300012445.hg.1	9.61	9.89	9.58	1.21	-1.02	9.61	9.58	9.89	NM_007208; ENST00000264995; ENST00000425847; ENST00000506487; ENST00000506946; ENST00000507669; ENST00000510043; ENST00000510154; ENST00000510923; ENST00000511168; ENST00000512877; BC003375; OTTHUMT00000356471; OTTHUMT00000356534; OTTHUMT00000356535; OTTHUMT00000356575; OTTHUMT00000356577; OTTHUMT00000356578; OTTHUMT00000356579; OTTHUMT00000356580; OTTHUMT00000356581; OTTHUMT00000356787	MRPL3	mitochondrial ribosomal protein L3	chr3	-	Multiple_Complex	131462201	131503016	NM_007208; ENST00000264995; ENST00000425847; ENST00000506487; ENST00000506946; ENST00000507669; ENST00000510043; ENST00000510154; ENST00000510923; ENST00000511168; ENST00000512877; BC003375; OTTHUMT00000356471; OTTHUMT00000356534; OTTHUMT00000356535; OTTHUMT00000356575; OTTHUMT00000356577; OTTHUMT00000356578; OTTHUMT00000356579; OTTHUMT00000356580; OTTHUMT00000356581; OTTHUMT00000356787; CCDS3071.1; hsa_circ_0004559; hsa_circ_0067349; hsa_circ_0067350; MRPL3.aAug10; MRPL3.fAug10; MRPL3.gAug10; uc003eoh.4; uc011blp.3; uc062nwa.1; uc062nwb.1; uc062nwc.1; uc062nwd.1; uc062nwe.1; uc062nwf.1; uc062nwg.1; uc062nwh.1; NONHSAT092147; NONHSAT092151; NONHSAT092152; NONHSAT092153	RefSeq; ENSEMBL; GenBank; Havana transcript; ccdsGene; circbase; Ace View; UCSC Genes; lncRNAWiki; NONCODE	NM_007208; ENST00000264995; ENST00000425847; ENST00000506487; ENST00000506946; ENST00000507669; ENST00000510043; ENST00000510154; ENST00000510923; ENST00000511168; ENST00000512877; BC003375; OTTHUMT00000356471; OTTHUMT00000356534; OTTHUMT00000356535; OTTHUMT00000356575; OTTHUMT00000356577; OTTHUMT00000356578; OTTHUMT00000356579; OTTHUMT00000356580; OTTHUMT00000356581; OTTHUMT00000356787	GO:0006412; GO:0006996; GO:0032543; GO:0070124; GO:0070125; GO:0070126	NM_007208; ENST00000264995; ENST00000425847; ENST00000506487; ENST00000506946; ENST00000507669; ENST00000510043; ENST00000510154; ENST00000510923; ENST00000511168; ENST00000512877; BC003375; OTTHUMT00000356471; OTTHUMT00000356534; OTTHUMT00000356535; OTTHUMT00000356575; OTTHUMT00000356577; OTTHUMT00000356578; OTTHUMT00000356579; OTTHUMT00000356580; OTTHUMT00000356581; OTTHUMT00000356787	GO:0005743; GO:0005762; GO:0005622; GO:0005739; GO:0005840; GO:0030529	NM_007208; ENST00000264995; ENST00000425847; ENST00000506487; ENST00000506946; ENST00000507669; ENST00000510043; ENST00000510154; ENST00000510923; ENST00000511168; ENST00000512877; BC003375; OTTHUMT00000356471; OTTHUMT00000356534; OTTHUMT00000356535; OTTHUMT00000356575; OTTHUMT00000356577; OTTHUMT00000356578; OTTHUMT00000356579; OTTHUMT00000356580; OTTHUMT00000356581; OTTHUMT00000356787	GO:0003723; GO:0003735; GO:0044822				main	Multiple_Complex	Hs00246665_m1
TC1000011454.hg.1	9.6	9.87	10.09	1.21	1.4	9.6	10.09	9.87	NM_145246; ENST00000359204; ENST00000460752; ENST00000462771; ENST00000472153; ENST00000482719; ENST00000483229; BC018007; OTTHUMT00000049439; OTTHUMT00000049440; OTTHUMT00000049441; OTTHUMT00000049442; OTTHUMT00000049443; OTTHUMT00000049444; uc001kiz.2	FRA10AC1	fragile site, folic acid type, rare, fra(10)(q23.3) or fra(10)(q24.2) candidate 1	chr10	-	Multiple_Complex	93667883	93702572	NM_145246; ENST00000359204; ENST00000460752; ENST00000462771; ENST00000472153; ENST00000482719; ENST00000483229; BC018007; OTTHUMT00000049439; OTTHUMT00000049440; OTTHUMT00000049441; OTTHUMT00000049442; OTTHUMT00000049443; OTTHUMT00000049444; uc001kiz.2; CCDS7430.1; hsa_circ_0019219; hsa_circ_0019220; hsa_circ_0019221; uc057uxk.1; uc057uxl.1; uc057uxm.1; uc057uxn.1; uc057uxo.1; NONHSAT015688; NONHSAT015689; NONHSAT015690; NONHSAT015691; NONHSAT015692	RefSeq; ENSEMBL; GenBank; Havana transcript; UCSC Genes; ccdsGene; circbase; lncRNAWiki; NONCODE			NM_145246; ENST00000359204; ENST00000460752; ENST00000462771; ENST00000472153; ENST00000482719; ENST00000483229; BC018007; OTTHUMT00000049439; OTTHUMT00000049440; OTTHUMT00000049441; OTTHUMT00000049442; OTTHUMT00000049443; OTTHUMT00000049444; uc001kiz.2	GO:0005634	NM_145246; ENST00000359204; ENST00000460752; ENST00000462771; ENST00000472153; ENST00000482719; ENST00000483229; BC018007; OTTHUMT00000049439; OTTHUMT00000049440; OTTHUMT00000049441; OTTHUMT00000049442; OTTHUMT00000049443; OTTHUMT00000049444; uc001kiz.2	GO:0005515				main	Multiple_Complex	Hs00934726_m1
TC1900011084.hg.1	9.58	9.85	9.82	1.21	1.18	9.58	9.82	9.85	NM_001352; ENST00000222122; ENST00000593500; ENST00000594723; ENST00000599385; ENST00000601104; BC011965; OTTHUMT00000466167; OTTHUMT00000466168; OTTHUMT00000466169; OTTHUMT00000466170; OTTHUMT00000466171	DBP	D site of albumin promoter (albumin D-box) binding protein	chr19	-	Multiple_Complex	48630030	48637550	NM_001352; ENST00000222122; ENST00000593500; ENST00000594723; ENST00000599385; ENST00000601104; BC011965; OTTHUMT00000466167; OTTHUMT00000466168; OTTHUMT00000466169; OTTHUMT00000466170; OTTHUMT00000466171; CCDS12728.1; DBP.bAug10; hsa_circ_0003912; hsa_circ_0051765; hsa_circ_0051766; uc002pjx.5; uc010elz.2; uc061ave.1; uc061avf.1; uc061avg.1	RefSeq; ENSEMBL; GenBank; Havana transcript; ccdsGene; Ace View; circbase; UCSC Genes	NM_001352; ENST00000222122; ENST00000593500; ENST00000594723; ENST00000599385; ENST00000601104; BC011965; OTTHUMT00000466167; OTTHUMT00000466168; OTTHUMT00000466169; OTTHUMT00000466170; OTTHUMT00000466171	GO:0001889; GO:0006357; GO:0006366; GO:0007623; GO:0045944; GO:0006351; GO:0006355; GO:0048511	NM_001352; ENST00000222122; ENST00000593500; ENST00000594723; ENST00000599385; ENST00000601104; BC011965; OTTHUMT00000466167; OTTHUMT00000466168; OTTHUMT00000466169; OTTHUMT00000466170; OTTHUMT00000466171	GO:0005634	NM_001352; ENST00000222122; ENST00000593500; ENST00000594723; ENST00000599385; ENST00000601104; BC011965; OTTHUMT00000466167; OTTHUMT00000466168; OTTHUMT00000466169; OTTHUMT00000466170; OTTHUMT00000466171	GO:0000977; GO:0001077; GO:0003677; GO:0003700; GO:0043565				main	Multiple_Complex	Hs00609747_m1
TC0300011306.hg.1	9.57	9.85	9.61	1.21	1.03	9.57	9.61	9.85	NM_000925; NM_001173468; NR_033384; ENST00000302746; ENST00000383714; ENST00000461692; ENST00000469364; ENST00000469827; ENST00000474765; ENST00000479945; ENST00000480626; ENST00000482894; ENST00000485460; BC000439; BC001924; OTTHUMT00000353558; OTTHUMT00000353559; OTTHUMT00000353560; OTTHUMT00000353562; OTTHUMT00000353563; OTTHUMT00000353564; OTTHUMT00000353565; OTTHUMT00000353566; OTTHUMT00000353567; OTTHUMT00000353568; uc003dkf.4	PDHB	pyruvate dehydrogenase (lipoamide) beta	chr3	-	Multiple_Complex	58427630	58433857	NM_000925; NM_001173468; NR_033384; ENST00000302746; ENST00000383714; ENST00000461692; ENST00000469364; ENST00000469827; ENST00000474765; ENST00000479945; ENST00000480626; ENST00000482894; ENST00000485460; BC000439; BC001924; OTTHUMT00000353558; OTTHUMT00000353559; OTTHUMT00000353560; OTTHUMT00000353562; OTTHUMT00000353563; OTTHUMT00000353564; OTTHUMT00000353565; OTTHUMT00000353566; OTTHUMT00000353567; OTTHUMT00000353568; uc003dkf.4; CCDS2890.1; CCDS54602.1; hsa_circ_0066392; hsa_circ_0066393; hsa_circ_0066394; PDHB.jAug10; uc003dkg.5; uc011bff.3; uc062lab.1; uc062lac.1; uc062lad.1; uc062lae.1; uc062lag.1; uc062lah.1; uc062lai.1; NONHSAT090121; NONHSAT090122	RefSeq; ENSEMBL; GenBank; Havana transcript; UCSC Genes; ccdsGene; circbase; Ace View; lncRNAWiki; NONCODE			NM_000925; NM_001173468; NR_033384; ENST00000302746; ENST00000383714; ENST00000461692; ENST00000469364; ENST00000469827; ENST00000474765; ENST00000479945; ENST00000480626; ENST00000482894; ENST00000485460; BC000439; BC001924; OTTHUMT00000353558; OTTHUMT00000353559; OTTHUMT00000353560; OTTHUMT00000353562; OTTHUMT00000353563; OTTHUMT00000353564; OTTHUMT00000353565; OTTHUMT00000353566; OTTHUMT00000353567; OTTHUMT00000353568; uc003dkf.4	GO:0005634; GO:0005654; GO:0005739; GO:0005759; GO:0045254; GO:0070062	NM_000925; NM_001173468; NR_033384; ENST00000302746; ENST00000383714; ENST00000461692; ENST00000469364; ENST00000469827; ENST00000474765; ENST00000479945; ENST00000480626; ENST00000482894; ENST00000485460; BC000439; BC001924; OTTHUMT00000353558; OTTHUMT00000353559; OTTHUMT00000353560; OTTHUMT00000353562; OTTHUMT00000353563; OTTHUMT00000353564; OTTHUMT00000353565; OTTHUMT00000353566; OTTHUMT00000353567; OTTHUMT00000353568; uc003dkf.4	GO:0004738; GO:0004739; GO:0005515; GO:0034604; GO:0003824; GO:0016491	NM_000925; NM_001173468; NR_033384; ENST00000302746; ENST00000383714; ENST00000461692; ENST00000469364; ENST00000469827; ENST00000474765; ENST00000479945; ENST00000480626; ENST00000482894; ENST00000485460; BC000439; BC001924; OTTHUMT00000353558; OTTHUMT00000353559; OTTHUMT00000353560; OTTHUMT00000353562; OTTHUMT00000353563; OTTHUMT00000353564; OTTHUMT00000353565; OTTHUMT00000353566; OTTHUMT00000353567; OTTHUMT00000353568; uc003dkf.4	GenMAPP; HumanCyc	Glycolysis_and_Gluconeogenesis; Krebs-TCA_Cycle; PYRUVDEHYD-PWY; ANARESP1-PWY; GLYCOLYSIS-TCA-GLYOX-BYPASS; LCTACACAT-PWY; PWY-5537	main	Multiple_Complex	Hs00963162_g1
TC2200008827.hg.1	9.57	9.84	10.05	1.21	1.4	9.57	10.05	9.84	NM_016272; ENST00000327492; ENST00000434408; BC028919; BC038957; OTTHUMT00000320699; OTTHUMT00000320700	TOB2	transducer of ERBB2, 2	chr22	-	Coding	41433488	41447023	NM_016272; ENST00000327492; ENST00000434408; BC028919; BC038957; OTTHUMT00000320699; OTTHUMT00000320700; CCDS14015.1; TOB2.bAug10; uc003azz.2; uc062eqm.1	RefSeq; ENSEMBL; GenBank; Havana transcript; ccdsGene; Ace View; UCSC Genes	NM_016272; ENST00000327492; ENST00000434408; BC028919; BC038957; OTTHUMT00000320699; OTTHUMT00000320700	GO:0007292; GO:0008285; GO:0010468; GO:0045671; GO:0045778	NM_016272; ENST00000327492; ENST00000434408; BC028919; BC038957; OTTHUMT00000320699; OTTHUMT00000320700	GO:0005634; GO:0005737	NM_016272; ENST00000327492; ENST00000434408; BC028919; BC038957; OTTHUMT00000320699; OTTHUMT00000320700	GO:0005515; GO:0042809				main	Coding	Hs00249392_s1
TC1000008927.hg.1	9.56	9.83	10.05	1.21	1.4	9.56	10.05	9.83	NM_145206; ENST00000393077; ENST00000432306; ENST00000472892; ENST00000480057; ENST00000483122; ENST00000489142; ENST00000489357; ENST00000494728; ENST00000496445; BC017052; OTTHUMT00000050397; OTTHUMT00000050398; OTTHUMT00000050399; OTTHUMT00000050400; OTTHUMT00000050401; OTTHUMT00000050402; OTTHUMT00000050403; OTTHUMT00000050404; OTTHUMT00000313547	VTI1A	vesicle transport through interaction with t-SNAREs 1A	chr10	+	Multiple_Complex	112446998	112818745	NM_145206; ENST00000393077; ENST00000432306; ENST00000472892; ENST00000480057; ENST00000483122; ENST00000489142; ENST00000489357; ENST00000494728; ENST00000496445; BC017052; OTTHUMT00000050397; OTTHUMT00000050398; OTTHUMT00000050399; OTTHUMT00000050400; OTTHUMT00000050401; OTTHUMT00000050402; OTTHUMT00000050403; OTTHUMT00000050404; OTTHUMT00000313547; CCDS7575.2; hsa_circ_0002533; hsa_circ_0020045; hsa_circ_0020046; uc001kzx.4; uc001kzy.4; uc001kzz.5; uc057war.1; uc057was.1; uc057wat.1; uc057wau.1; uc057wav.1; uc057waw.1; NONHSAT016402; NONHSAT016403	RefSeq; ENSEMBL; GenBank; Havana transcript; ccdsGene; circbase; UCSC Genes; lncRNAWiki; NONCODE					NM_145206; ENST00000393077; ENST00000432306; ENST00000472892; ENST00000480057; ENST00000483122; ENST00000489142; ENST00000489357; ENST00000494728; ENST00000496445; BC017052; OTTHUMT00000050397; OTTHUMT00000050398; OTTHUMT00000050399; OTTHUMT00000050400; OTTHUMT00000050401; OTTHUMT00000050402; OTTHUMT00000050403; OTTHUMT00000050404; OTTHUMT00000313547	GO:0000149; GO:0005484; GO:0005515				main	Multiple_Complex	Hs00376976_m1
TC1100013097.hg.1	9.43	9.71	9.54	1.21	1.08	9.43	9.54	9.71	NM_015523; ENST00000265881; ENST00000538198; ENST00000538403; ENST00000538791; ENST00000539119; ENST00000539275; ENST00000539333; ENST00000539754; ENST00000539788; ENST00000540492; ENST00000541703; ENST00000542186; ENST00000543131; ENST00000543243; ENST00000544010; ENST00000544196; ENST00000544507; ENST00000544827; ENST00000546316; ENST00000611665; BC105024; BC105026; BC107887; BC143701; OTTHUMT00000399087; OTTHUMT00000399088; OTTHUMT00000399089; OTTHUMT00000399090; OTTHUMT00000399092; OTTHUMT00000399093; OTTHUMT00000399094; OTTHUMT00000399095; OTTHUMT00000399096; OTTHUMT00000399097; OTTHUMT00000399098; OTTHUMT00000399099; OTTHUMT00000399100; OTTHUMT00000399101; OTTHUMT00000399102; OTTHUMT00000399103; OTTHUMT00000399104; OTTHUMT00000399105; OTTHUMT00000399106	REXO2	RNA exonuclease 2	chr11	+	Multiple_Complex	114439386	114450279	NM_015523; ENST00000265881; ENST00000538198; ENST00000538403; ENST00000538791; ENST00000539119; ENST00000539275; ENST00000539333; ENST00000539754; ENST00000539788; ENST00000540492; ENST00000541703; ENST00000542186; ENST00000543131; ENST00000543243; ENST00000544010; ENST00000544196; ENST00000544507; ENST00000544827; ENST00000546316; ENST00000611665; BC105024; BC105026; BC107887; BC143701; OTTHUMT00000399087; OTTHUMT00000399088; OTTHUMT00000399089; OTTHUMT00000399090; OTTHUMT00000399092; OTTHUMT00000399093; OTTHUMT00000399094; OTTHUMT00000399095; OTTHUMT00000399096; OTTHUMT00000399097; OTTHUMT00000399098; OTTHUMT00000399099; OTTHUMT00000399100; OTTHUMT00000399101; OTTHUMT00000399102; OTTHUMT00000399103; OTTHUMT00000399104; OTTHUMT00000399105; OTTHUMT00000399106; CCDS8371.1; hsa_circ_0005127; hsa_circ_0024333; hsa_circ_0024334; hsa_circ_0024335; hsa_circ_0024336; hsa_circ_0024337; hsa_circ_0024338; RBM7andREXO2.dAug10; RBM7andREXO2.iAug10; RBM7andREXO2.qAug10; RBM7andREXO2.vkAug10; uc001poy.4; uc001poz.4; uc058hnt.1; uc058hnu.1; uc058hnv.1; uc058hnw.1; uc058hnx.1; uc058hny.1; uc058hnz.1; uc058hoa.1; uc058hob.1; uc058hoc.1; uc058hod.1; uc058hoe.1; uc058hof.1; uc058hog.1; uc058hoh.1; uc058hoi.1; uc058hoj.1; uc058hok.1; NONHSAT024284; NONHSAT024285; NONHSAT024286	RefSeq; ENSEMBL; GenBank; Havana transcript; ccdsGene; circbase; Ace View; UCSC Genes; lncRNAWiki; NONCODE	NM_015523; ENST00000265881; ENST00000538198; ENST00000538403; ENST00000538791; ENST00000539119; ENST00000539275; ENST00000539333; ENST00000539754; ENST00000539788; ENST00000540492; ENST00000541703; ENST00000542186; ENST00000543131; ENST00000543243; ENST00000544010; ENST00000544196; ENST00000544507; ENST00000544827; ENST00000546316; ENST00000611665; BC105024; BC105026; BC107887; BC143701; OTTHUMT00000399087; OTTHUMT00000399088; OTTHUMT00000399089; OTTHUMT00000399090; OTTHUMT00000399092; OTTHUMT00000399093; OTTHUMT00000399094; OTTHUMT00000399095; OTTHUMT00000399096; OTTHUMT00000399097; OTTHUMT00000399098; OTTHUMT00000399099; OTTHUMT00000399100; OTTHUMT00000399101; OTTHUMT00000399102; OTTHUMT00000399103; OTTHUMT00000399104; OTTHUMT00000399105; OTTHUMT00000399106	GO:0006139; GO:0009117; GO:0090305; GO:0090503								main	Multiple_Complex	Hs01010827_m1
TC1500007926.hg.1	9.43	9.7	9.69	1.21	1.2	9.43	9.69	9.7	NM_001271837; NM_002902; ENST00000320963; ENST00000394883; ENST00000394885; ENST00000557805; ENST00000558598; ENST00000560833; BC004892; OTTHUMT00000289795; OTTHUMT00000289796; OTTHUMT00000289797; OTTHUMT00000419366; OTTHUMT00000419367; OTTHUMT00000419368	RCN2	reticulocalbin 2, EF-hand calcium binding domain	chr15	+	Multiple_Complex	76931619	76954392	NM_001271837; NM_002902; ENST00000320963; ENST00000394883; ENST00000394885; ENST00000557805; ENST00000558598; ENST00000560833; BC004892; OTTHUMT00000289795; OTTHUMT00000289796; OTTHUMT00000289797; OTTHUMT00000419366; OTTHUMT00000419367; OTTHUMT00000419368; CCDS10291.1; CCDS61719.1; hsa_circ_0036418; uc002bcd.4; uc031qsx.2; uc059lxq.1; uc059lxr.1; uc059lxs.1; uc059lxt.1; NONHSAT047415	RefSeq; ENSEMBL; GenBank; Havana transcript; ccdsGene; circbase; UCSC Genes; lncRNAWiki; NONCODE			NM_001271837; NM_002902; ENST00000320963; ENST00000394883; ENST00000394885; ENST00000557805; ENST00000558598; ENST00000560833; BC004892; OTTHUMT00000289795; OTTHUMT00000289796; OTTHUMT00000289797; OTTHUMT00000419366; OTTHUMT00000419367; OTTHUMT00000419368	GO:0005730; GO:0005783; GO:0005788	NM_001271837; NM_002902; ENST00000320963; ENST00000394883; ENST00000394885; ENST00000557805; ENST00000558598; ENST00000560833; BC004892; OTTHUMT00000289795; OTTHUMT00000289796; OTTHUMT00000289797; OTTHUMT00000419366; OTTHUMT00000419367; OTTHUMT00000419368	GO:0005509; GO:0005515; GO:0046872				main	Multiple_Complex	Hs01040365_m1
TC1700012340.hg.1	9.41	9.69	9.76	1.21	1.27	9.41	9.76	9.69	NM_002532; ENST00000225696; ENST00000570937; ENST00000572019; ENST00000572290; ENST00000572809; ENST00000573584; ENST00000574087; ENST00000574855; ENST00000574867; ENST00000575976; ENST00000576862; BC000335; OTTHUMT00000216918; OTTHUMT00000439357; OTTHUMT00000439359; OTTHUMT00000439360; OTTHUMT00000439361; OTTHUMT00000439362; OTTHUMT00000439363; OTTHUMT00000439364; OTTHUMT00000439365; OTTHUMT00000439366; OTTHUMT00000439367	NUP88	nucleoporin 88kDa	chr17	-	Multiple_Complex	5386026	5420160	NM_002532; ENST00000225696; ENST00000570937; ENST00000572019; ENST00000572290; ENST00000572809; ENST00000573584; ENST00000574087; ENST00000574855; ENST00000574867; ENST00000575976; ENST00000576862; BC000335; OTTHUMT00000216918; OTTHUMT00000439357; OTTHUMT00000439359; OTTHUMT00000439360; OTTHUMT00000439361; OTTHUMT00000439362; OTTHUMT00000439363; OTTHUMT00000439364; OTTHUMT00000439365; OTTHUMT00000439366; OTTHUMT00000439367; CCDS11070.1; hsa_circ_0000739; hsa_circ_0041689; hsa_circ_0041690; hsa_circ_0041691; hsa_circ_0041692; hsa_circ_0041693; hsa_circ_0041694; hsa_circ_0041695; hsa_circ_0041696; hsa_circ_0041697; hsa_circ_0041698; hsa_circ_0041699; hsa_circ_0041700; hsa_circ_0041701; hsa_circ_0041702; hsa_circ_0041703; hsa_circ_0041704; hsa_circ_0041705; hsa_circ_0041706; uc002gbo.3; uc060aat.1; uc060aau.1; uc060aav.1; uc060aaw.1; uc060aax.1; uc060aay.1; uc060aaz.1; uc060aba.1; uc060abb.1; uc060abc.1; NONHSAT145217; NONHSAT145218; NONHSAT145220	RefSeq; ENSEMBL; GenBank; Havana transcript; ccdsGene; circbase; UCSC Genes; lncRNAWiki; NONCODE			NM_002532; ENST00000225696; ENST00000570937; ENST00000572019; ENST00000572290; ENST00000572809; ENST00000573584; ENST00000574087; ENST00000574855; ENST00000574867; ENST00000575976; ENST00000576862; BC000335; OTTHUMT00000216918; OTTHUMT00000439357; OTTHUMT00000439359; OTTHUMT00000439360; OTTHUMT00000439361; OTTHUMT00000439362; OTTHUMT00000439363; OTTHUMT00000439364; OTTHUMT00000439365; OTTHUMT00000439366; OTTHUMT00000439367	GO:0005643; GO:0005654; GO:0005829; GO:0005634	NM_002532; ENST00000225696; ENST00000570937; ENST00000572019; ENST00000572290; ENST00000572809; ENST00000573584; ENST00000574087; ENST00000574855; ENST00000574867; ENST00000575976; ENST00000576862; BC000335; OTTHUMT00000216918; OTTHUMT00000439357; OTTHUMT00000439359; OTTHUMT00000439360; OTTHUMT00000439361; OTTHUMT00000439362; OTTHUMT00000439363; OTTHUMT00000439364; OTTHUMT00000439365; OTTHUMT00000439366; OTTHUMT00000439367	GO:0005215				main	Multiple_Complex	Hs00609993_m1
TC2200008302.hg.1	9.31	9.59	9.71	1.21	1.32	9.31	9.71	9.59	NM_001008566; NM_003595; ENST00000338754; ENST00000398110; ENST00000403880; ENST00000440953; ENST00000442495; ENST00000445720; ENST00000450022; ENST00000453117; ENST00000454778; BC001057; BC017509; OTTHUMT00000320820; OTTHUMT00000320821; OTTHUMT00000320822; OTTHUMT00000320823; OTTHUMT00000320824; OTTHUMT00000320825; OTTHUMT00000320826; OTTHUMT00000320827; OTTHUMT00000320828	TPST2	tyrosylprotein sulfotransferase 2	chr22	-	Multiple_Complex	26521983	26596717	NM_001008566; NM_003595; ENST00000338754; ENST00000398110; ENST00000403880; ENST00000440953; ENST00000442495; ENST00000445720; ENST00000450022; ENST00000453117; ENST00000454778; BC001057; BC017509; OTTHUMT00000320820; OTTHUMT00000320821; OTTHUMT00000320822; OTTHUMT00000320823; OTTHUMT00000320824; OTTHUMT00000320825; OTTHUMT00000320826; OTTHUMT00000320827; OTTHUMT00000320828; CCDS13839.1; ENST00000564772.1; hsa_circ_0062677; hsa_circ_0062678; hsa_circ_0062679; hsa_circ_0062680; hsa_circ_0062681; hsa_circ_0062682; hsa_circ_0062683; uc003acw.4; uc003acx.4; uc062cqc.1; uc062cqd.1; uc062cqe.1; uc062cqf.1; uc062cqg.1; uc062cqh.1; uc062cqi.1; HG512136.1:1..3054:ncRNA; NONHSAT084499; NONHSAT084500	RefSeq; ENSEMBL; GenBank; Havana transcript; ccdsGene; lncRNAWiki; circbase; UCSC Genes; RNACentral; NONCODE	NM_001008566; NM_003595; ENST00000338754; ENST00000398110; ENST00000403880; ENST00000440953; ENST00000442495; ENST00000445720; ENST00000450022; ENST00000453117; ENST00000454778; BC001057; BC017509; OTTHUMT00000320820; OTTHUMT00000320821; OTTHUMT00000320822; OTTHUMT00000320823; OTTHUMT00000320824; OTTHUMT00000320825; OTTHUMT00000320826; OTTHUMT00000320827; OTTHUMT00000320828	GO:0006478; GO:0007342; GO:0060468	NM_001008566; NM_003595; ENST00000338754; ENST00000398110; ENST00000403880; ENST00000440953; ENST00000442495; ENST00000445720; ENST00000450022; ENST00000453117; ENST00000454778; BC001057; BC017509; OTTHUMT00000320820; OTTHUMT00000320821; OTTHUMT00000320822; OTTHUMT00000320823; OTTHUMT00000320824; OTTHUMT00000320825; OTTHUMT00000320826; OTTHUMT00000320827; OTTHUMT00000320828	GO:0000139; GO:0005783; GO:0005794; GO:0016020; GO:0016021; GO:0070062	NM_001008566; NM_003595; ENST00000338754; ENST00000398110; ENST00000403880; ENST00000440953; ENST00000442495; ENST00000445720; ENST00000450022; ENST00000453117; ENST00000454778; BC001057; BC017509; OTTHUMT00000320820; OTTHUMT00000320821; OTTHUMT00000320822; OTTHUMT00000320823; OTTHUMT00000320824; OTTHUMT00000320825; OTTHUMT00000320826; OTTHUMT00000320827; OTTHUMT00000320828	GO:0008476; GO:0016740				main	Multiple_Complex	Hs05042398_sH
TC1700011097.hg.1	9.27	9.54	9.57	1.21	1.23	9.27	9.57	9.54	NM_018509; ENST00000225972; ENST00000503118; ENST00000576448; BC017168; BC052279; OTTHUMT00000367116; OTTHUMT00000367117; OTTHUMT00000436883	LRRC59	leucine rich repeat containing 59	chr17	-	Multiple_Complex	50375059	50397553	NM_018509; ENST00000225972; ENST00000503118; ENST00000576448; BC017168; BC052279; OTTHUMT00000367116; OTTHUMT00000367117; OTTHUMT00000436883; CCDS11566.1; hsa_circ_0044579; hsa_circ_0044580; hsa_circ_0044581; hsa_circ_0044582; uc002iqt.4; uc060hhk.1; uc060hhp.1	RefSeq; ENSEMBL; GenBank; Havana transcript; ccdsGene; circbase; UCSC Genes			NM_018509; ENST00000225972; ENST00000503118; ENST00000576448; BC017168; BC052279; OTTHUMT00000367116; OTTHUMT00000367117; OTTHUMT00000436883	GO:0005635; GO:0005783; GO:0005789; GO:0016020; GO:0016021; GO:0042645; GO:0005634; GO:0031090; GO:0043231	NM_018509; ENST00000225972; ENST00000503118; ENST00000576448; BC017168; BC052279; OTTHUMT00000367116; OTTHUMT00000367117; OTTHUMT00000436883	GO:0044822; GO:0005515				main	Multiple_Complex	Hs05051633_s1
TC1900011925.hg.1	9.2	9.47	9.22	1.21	1.01	9.2	9.22	9.47	ENST00000597458; OTTHUMT00000465887	ZNF91	zinc finger protein 91	chr19	-	NonCoding	23337831	23340137	ENST00000597458; OTTHUMT00000465887; uc032hsb.1; NONHSAT063900	ENSEMBL; Havana transcript; UCSC Genes; lncRNAWiki; NONCODE	ENST00000597458; OTTHUMT00000465887	GO:0006351; GO:0045892; GO:0070895; GO:0006355	ENST00000597458; OTTHUMT00000465887	GO:0005634; GO:0005622	ENST00000597458; OTTHUMT00000465887	GO:0003677; GO:0003700; GO:0008270; GO:0003676; GO:0046872				main	NonCoding	Hs05352525_s1
TC0600014300.hg.1	8.97	9.25	10.14	1.21	2.24	8.97	10.14	9.25	NM_001197115; NM_001498; ENST00000229416; ENST00000504353; ENST00000504525; ENST00000505294; ENST00000509541; ENST00000510837; ENST00000513939; ENST00000514004; ENST00000514373; ENST00000514933; ENST00000515580; ENST00000616923; BC039894; OTTHUMT00000359710; OTTHUMT00000359948; OTTHUMT00000359949; OTTHUMT00000359950; OTTHUMT00000359951; OTTHUMT00000359952; OTTHUMT00000359953; OTTHUMT00000359954; OTTHUMT00000359955; OTTHUMT00000359956; OTTHUMT00000359957	GCLC	glutamate-cysteine ligase, catalytic subunit	chr6	-	Multiple_Complex	53497341	53545129	NM_001197115; NM_001498; ENST00000229416; ENST00000504353; ENST00000504525; ENST00000505294; ENST00000509541; ENST00000510837; ENST00000513939; ENST00000514004; ENST00000514373; ENST00000514933; ENST00000515580; ENST00000616923; BC039894; OTTHUMT00000359710; OTTHUMT00000359948; OTTHUMT00000359949; OTTHUMT00000359950; OTTHUMT00000359951; OTTHUMT00000359952; OTTHUMT00000359953; OTTHUMT00000359954; OTTHUMT00000359955; OTTHUMT00000359956; OTTHUMT00000359957; CCDS4952.1; CCDS75471.1; GCLC.dAug10; GCLC.gAug10; GCLC.hAug10; hsa_circ_0076797; hsa_circ_0076798; hsa_circ_0076799; hsa_circ_0076800; hsa_circ_0076801; hsa_circ_0076802; uc003pbv.3; uc003pbw.3; uc003pbx.5; uc021zau.3; uc063pbw.1; uc063pbx.1; uc063pby.1; uc063pca.1; uc063pcb.1; uc063pcc.1; uc063pcd.1; uc063pce.1; NONHSAT113179	RefSeq; ENSEMBL; GenBank; Havana transcript; ccdsGene; Ace View; circbase; UCSC Genes; lncRNAWiki; NONCODE			NM_001197115; NM_001498; ENST00000229416; ENST00000504353; ENST00000504525; ENST00000505294; ENST00000509541; ENST00000510837; ENST00000513939; ENST00000514004; ENST00000514373; ENST00000514933; ENST00000515580; ENST00000616923; BC039894; OTTHUMT00000359710; OTTHUMT00000359948; OTTHUMT00000359949; OTTHUMT00000359950; OTTHUMT00000359951; OTTHUMT00000359952; OTTHUMT00000359953; OTTHUMT00000359954; OTTHUMT00000359955; OTTHUMT00000359956; OTTHUMT00000359957	GO:0005829; GO:0017109; GO:0016020; GO:0016021	NM_001197115; NM_001498; ENST00000229416; ENST00000504353; ENST00000504525; ENST00000505294; ENST00000509541; ENST00000510837; ENST00000513939; ENST00000514004; ENST00000514373; ENST00000514933; ENST00000515580; ENST00000616923; BC039894; OTTHUMT00000359710; OTTHUMT00000359948; OTTHUMT00000359949; OTTHUMT00000359950; OTTHUMT00000359951; OTTHUMT00000359952; OTTHUMT00000359953; OTTHUMT00000359954; OTTHUMT00000359955; OTTHUMT00000359956; OTTHUMT00000359957	GO:0000287; GO:0004357; GO:0005524; GO:0016595; GO:0043531; GO:0046982; GO:0050662; GO:0000166; GO:0016874				main	Multiple_Complex	Hs00892600_g1
TC0900009829.hg.1	8.96	9.24	8.92	1.21	-1.03	8.96	8.92	9.24	NM_001199987; NM_002493; NM_182739; ENST00000350021; ENST00000366466; ENST00000379847; BC009801; BC029247; OTTHUMT00000052001; OTTHUMT00000052002	NDUFB6	NADH dehydrogenase (ubiquinone) 1 beta subcomplex, 6, 17kDa	chr9	-	Coding	32552999	32573184	NM_001199987; NM_002493; NM_182739; ENST00000350021; ENST00000366466; ENST00000379847; BC009801; BC029247; OTTHUMT00000052001; OTTHUMT00000052002; CCDS6528.1; CCDS6529.1; CCDS75826.1; uc003zre.3; uc003zrf.3; uc022bfg.2	RefSeq; ENSEMBL; GenBank; Havana transcript; ccdsGene; UCSC Genes	NM_001199987; NM_002493; NM_182739; ENST00000350021; ENST00000366466; ENST00000379847; BC009801; BC029247; OTTHUMT00000052001; OTTHUMT00000052002	GO:0006120; GO:0022904; GO:0044237; GO:0044281; GO:0055114	NM_001199987; NM_002493; NM_182739; ENST00000350021; ENST00000366466; ENST00000379847; BC009801; BC029247; OTTHUMT00000052001; OTTHUMT00000052002	GO:0005654; GO:0005739; GO:0005743; GO:0005747; GO:0016021; GO:0031966; GO:0016020; GO:0070469	NM_001199987; NM_002493; NM_182739; ENST00000350021; ENST00000366466; ENST00000379847; BC009801; BC029247; OTTHUMT00000052001; OTTHUMT00000052002	GO:0008137	NM_001199987; NM_002493; NM_182739; ENST00000350021; ENST00000366466; ENST00000379847; BC009801; BC029247; OTTHUMT00000052001; OTTHUMT00000052002	GenMAPP; HumanCyc	Electron_Transport_Chain; PWY-5083	main	Coding	Hs00159583_m1
TC0300010186.hg.1	8.94	9.21	9.14	1.21	1.15	8.94	9.14	9.21	NM_020165; ENST00000264926; ENST00000413832; ENST00000415439; ENST00000418463; ENST00000421052; ENST00000427329; ENST00000429790; ENST00000469793; ENST00000473069; ENST00000495087; BC001302; OTTHUMT00000207071; OTTHUMT00000318499; OTTHUMT00000318500; OTTHUMT00000318501; OTTHUMT00000318502; OTTHUMT00000318503; OTTHUMT00000318504; OTTHUMT00000338042; OTTHUMT00000338053; OTTHUMT00000338054	RAD18	RAD18 E3 ubiquitin protein ligase	chr3	-	Multiple_Complex	8775402	8963773	NM_020165; ENST00000264926; ENST00000413832; ENST00000415439; ENST00000418463; ENST00000421052; ENST00000427329; ENST00000429790; ENST00000469793; ENST00000473069; ENST00000495087; BC001302; OTTHUMT00000207071; OTTHUMT00000318499; OTTHUMT00000318500; OTTHUMT00000318501; OTTHUMT00000318502; OTTHUMT00000318503; OTTHUMT00000318504; OTTHUMT00000338042; OTTHUMT00000338053; OTTHUMT00000338054; CCDS2571.1; hsa_circ_0001264; hsa_circ_0002453; hsa_circ_0064094; hsa_circ_0064095; hsa_circ_0064096; hsa_circ_0064097; hsa_circ_0064098; hsa_circ_0064099; hsa_circ_0064100; hsa_circ_0064101; hsa_circ_0064102; hsa_circ_0064103; RAD18.bAug10; RAD18.cAug10; RAD18.eAug10; RAD18.hAug10; uc003brd.4; uc062ghr.1; uc062ghs.1; uc062ght.1; uc062ghu.1; uc062ghx.1; uc062ghy.1; uc062ghz.1; uc062gia.1; uc062gib.1; chr3_8977554_8983488; chr3_8977554_8990254; NONHSAT087736; NONHSAT087738; NONHSAT087739	RefSeq; ENSEMBL; GenBank; Havana transcript; ccdsGene; circbase; Ace View; UCSC Genes; Guo; lncRNAWiki; NONCODE			NM_020165; ENST00000264926; ENST00000413832; ENST00000415439; ENST00000418463; ENST00000421052; ENST00000427329; ENST00000429790; ENST00000469793; ENST00000473069; ENST00000495087; BC001302; OTTHUMT00000207071; OTTHUMT00000318499; OTTHUMT00000318500; OTTHUMT00000318501; OTTHUMT00000318502; OTTHUMT00000318503; OTTHUMT00000318504; OTTHUMT00000338042; OTTHUMT00000338053; OTTHUMT00000338054	GO:0000785; GO:0001741; GO:0005634; GO:0005654; GO:0005657; GO:0005737; GO:0005813; GO:0035861; GO:0042405; GO:0097505; GO:0005815; GO:0005856	NM_020165; ENST00000264926; ENST00000413832; ENST00000415439; ENST00000418463; ENST00000421052; ENST00000427329; ENST00000429790; ENST00000469793; ENST00000473069; ENST00000495087; BC001302; OTTHUMT00000207071; OTTHUMT00000318499; OTTHUMT00000318500; OTTHUMT00000318501; OTTHUMT00000318502; OTTHUMT00000318503; OTTHUMT00000318504; OTTHUMT00000338042; OTTHUMT00000338053; OTTHUMT00000338054	GO:0000403; GO:0003684; GO:0005515; GO:0008270; GO:0016874; GO:0031593; GO:0031625; GO:0032403; GO:0043142; GO:0061630; GO:0003677; GO:0046872				main	Multiple_Complex	Hs00892550_m1
TC0100018473.hg.1	8.9	9.19	8.81	1.21	-1.07	8.9	8.81	9.19	hsa_circ_0013859; hsa_circ_0013860	SEC22B	Salzman2013 ALT_ACCEPTOR, CDS, coding, INTERNAL, OVCODE, OVEXON best transcript NM_004892; Salzman2013 ANNOTATED, CDS, coding, OVCODE, OVEXON, UTR3 best transcript NM_004892	chr1	-	Multiple_Complex	148771605	148784594	hsa_circ_0013859; hsa_circ_0013860; ENST00000616023; OTTHUMT00000477871	circbase; ENSEMBL; Havana transcript										main	Multiple_Complex	Hs00191681_m1
TC1000012490.hg.1	8.85	9.13	9.35	1.21	1.41	8.85	9.35	9.13	NM_018425; ENST00000370631; BC003167; OTTHUMT00000049735	PI4K2A	phosphatidylinositol 4-kinase type 2 alpha	chr10	+	Multiple_Complex	97640686	97676434	NM_018425; ENST00000370631; BC003167; OTTHUMT00000049735; CCDS7469.1; hsa_circ_0005111; hsa_circ_0019375; hsa_circ_0019376; hsa_circ_0019377; hsa_circ_0019378; uc001kog.2	RefSeq; ENSEMBL; GenBank; Havana transcript; ccdsGene; circbase; UCSC Genes	NM_018425; ENST00000370631; BC003167; OTTHUMT00000049735	GO:0006644; GO:0006661; GO:0044281; GO:0046854; GO:0098779; GO:0016310	NM_018425; ENST00000370631; BC003167; OTTHUMT00000049735	GO:0005739; GO:0005765; GO:0005768; GO:0005794; GO:0005829; GO:0005887; GO:0016020; GO:0016023; GO:0030054; GO:0030425; GO:0031083; GO:0031224; GO:0031410; GO:0035838; GO:0042734; GO:0043005; GO:0043025; GO:0044231; GO:0045121; GO:0005886; GO:0042995; GO:0045202	NM_018425; ENST00000370631; BC003167; OTTHUMT00000049735	GO:0000287; GO:0004430; GO:0005515; GO:0005524; GO:0035651; GO:0000166; GO:0016301; GO:0016740; GO:0016773				main	Multiple_Complex	Hs00990253_mH
TC1800007835.hg.1	8.82	9.1	8.85	1.21	1.02	8.82	8.85	9.1	NM_014913; ENST00000262198; ENST00000559951; ENST00000560561; ENST00000560752; ENST00000561195; BC071589; OTTHUMT00000418979; OTTHUMT00000418980; OTTHUMT00000418981; OTTHUMT00000418982; OTTHUMT00000418983	ADNP2	ADNP homeobox 2	chr18	+	Multiple_Complex	80109031	80147523	NM_014913; ENST00000262198; ENST00000559951; ENST00000560561; ENST00000560752; ENST00000561195; BC071589; OTTHUMT00000418979; OTTHUMT00000418980; OTTHUMT00000418981; OTTHUMT00000418982; OTTHUMT00000418983; ADNP2.dAug10; CCDS32853.1; hsa_circ_0048029; uc032hie.2; uc060qmd.1; uc060qme.1; uc060qmf.1; uc060qmg.1	RefSeq; ENSEMBL; GenBank; Havana transcript; Ace View; ccdsGene; circbase; UCSC Genes	NM_014913; ENST00000262198; ENST00000559951; ENST00000560561; ENST00000560752; ENST00000561195; BC071589; OTTHUMT00000418979; OTTHUMT00000418980; OTTHUMT00000418981; OTTHUMT00000418982; OTTHUMT00000418983	GO:0006351; GO:0006355; GO:0030182; GO:0030307; GO:0034599; GO:0060548; GO:0071300	NM_014913; ENST00000262198; ENST00000559951; ENST00000560561; ENST00000560752; ENST00000561195; BC071589; OTTHUMT00000418979; OTTHUMT00000418980; OTTHUMT00000418981; OTTHUMT00000418982; OTTHUMT00000418983	GO:0005634; GO:0005575	NM_014913; ENST00000262198; ENST00000559951; ENST00000560561; ENST00000560752; ENST00000561195; BC071589; OTTHUMT00000418979; OTTHUMT00000418980; OTTHUMT00000418981; OTTHUMT00000418982; OTTHUMT00000418983	GO:0003677; GO:0005515; GO:0046872; GO:0003674				main	Multiple_Complex	Hs01108773_m1
TC0200014260.hg.1	8.81	9.08	9.07	1.21	1.2	8.81	9.07	9.08	NM_032357; NR_104471; ENST00000259229; ENST00000409127; ENST00000442217; ENST00000465315; BC006429; OTTHUMT00000254524; OTTHUMT00000254525; OTTHUMT00000332751; OTTHUMT00000332752	CCDC115	coiled-coil domain containing 115	chr2	-	Multiple_Complex	130337933	130342681	NM_032357; NR_104471; ENST00000259229; ENST00000409127; ENST00000442217; ENST00000465315; BC006429; OTTHUMT00000254524; OTTHUMT00000254525; OTTHUMT00000332751; OTTHUMT00000332752; CCDS2159.1; uc002tqy.3; uc061ntm.1; uc061ntn.1; uc061nto.1; NONHSAT074316	RefSeq; ENSEMBL; GenBank; Havana transcript; ccdsGene; UCSC Genes; lncRNAWiki; NONCODE			NM_032357; NR_104471; ENST00000259229; ENST00000409127; ENST00000442217; ENST00000465315; BC006429; OTTHUMT00000254524; OTTHUMT00000254525; OTTHUMT00000332751; OTTHUMT00000332752	GO:0005764; GO:0005768; GO:0016020						main	Multiple_Complex	Hs01048087_g1
TC0600009368.hg.1	8.79	9.07	9.11	1.21	1.24	8.79	9.11	9.07	NM_138571; ENST00000229633; BC015732; OTTHUMT00000042090	HINT3	histidine triad nucleotide binding protein 3	chr6	+	Multiple_Complex	125956715	125980244	NM_138571; ENST00000229633; BC015732; OTTHUMT00000042090; CCDS5133.1; hsa_circ_0077784; uc003qal.5	RefSeq; ENSEMBL; GenBank; Havana transcript; ccdsGene; circbase; UCSC Genes	NM_138571; ENST00000229633; BC015732; OTTHUMT00000042090	GO:0008152	NM_138571; ENST00000229633; BC015732; OTTHUMT00000042090	GO:0005634; GO:0005737; GO:0070062; GO:0005739; GO:0005730	NM_138571; ENST00000229633; BC015732; OTTHUMT00000042090	GO:0000166; GO:0016787; GO:0003824				main	Multiple_Complex	Hs00370872_m1
TC0900012080.hg.1	8.79	9.07	8.98	1.21	1.14	8.79	8.98	9.07	NR_122035; NR_122036; ENST00000371417; ENST00000496793; ENST00000623970; BC066646; BC117267	ARRDC1-AS1	ARRDC1 antisense RNA 1	chr9	-	Multiple_Complex	137615332	137618906	NR_122035; NR_122036; ENST00000371417; ENST00000496793; ENST00000623970; BC066646; BC117267; OTTHUMT00000055328; OTTHUMT00000055329; OTTHUMT00000479557; uc064xmx.1; uc064xmy.1; uc064xmz.1; LN608321.1:1..1409:ncRNA; LN608322.1:1..2210:ncRNA; LN608323.1:1..1424:ncRNA; NONHSAT135750	RefSeq; ENSEMBL; GenBank; Havana transcript; UCSC Genes; RNACentral; lncRNAWiki; NONCODE										main	Multiple_Complex	Hs00262920_s1
TC0800008484.hg.1	8.76	9.04	9.25	1.21	1.4	8.76	9.25	9.04	NM_015420; ENST00000297579; ENST00000518554; ENST00000519682; ENST00000521716; ENST00000521971; ENST00000521999; ENST00000611541; ENST00000612750; ENST00000616836; ENST00000618975; BC101810; BC112042; OTTHUMT00000380797; OTTHUMT00000380798; OTTHUMT00000380799; OTTHUMT00000380800; OTTHUMT00000380801; OTTHUMT00000380802; OTTHUMT00000476214; OTTHUMT00000476215	DCAF13	DDB1 and CUL4 associated factor 13	chr8	+	Multiple_Complex	103414714	103443453	NM_015420; ENST00000297579; ENST00000518554; ENST00000519682; ENST00000521716; ENST00000521971; ENST00000521999; ENST00000611541; ENST00000612750; ENST00000616836; ENST00000618975; BC101810; BC112042; OTTHUMT00000380797; OTTHUMT00000380798; OTTHUMT00000380799; OTTHUMT00000380800; OTTHUMT00000380801; OTTHUMT00000380802; OTTHUMT00000476214; OTTHUMT00000476215; CCDS34934.1; DCAF13.dAug10; hsa_circ_0004610; hsa_circ_0009164; hsa_circ_0085294; hsa_circ_0085295; uc003yln.4; uc064piv.1; uc064piw.1; uc064pix.1; uc064piy.1; uc064piz.1; uc064pja.1; uc064pjb.1; uc064pjc.1; uc064pjd.1	RefSeq; ENSEMBL; GenBank; Havana transcript; ccdsGene; Ace View; circbase; UCSC Genes	NM_015420; ENST00000297579; ENST00000518554; ENST00000519682; ENST00000521716; ENST00000521971; ENST00000521999; ENST00000611541; ENST00000612750; ENST00000616836; ENST00000618975; BC101810; BC112042; OTTHUMT00000380797; OTTHUMT00000380798; OTTHUMT00000380799; OTTHUMT00000380800; OTTHUMT00000380801; OTTHUMT00000380802; OTTHUMT00000476214; OTTHUMT00000476215	GO:0000462; GO:0016567; GO:0006364; GO:0042254	NM_015420; ENST00000297579; ENST00000518554; ENST00000519682; ENST00000521716; ENST00000521971; ENST00000521999; ENST00000611541; ENST00000612750; ENST00000616836; ENST00000618975; BC101810; BC112042; OTTHUMT00000380797; OTTHUMT00000380798; OTTHUMT00000380799; OTTHUMT00000380800; OTTHUMT00000380801; OTTHUMT00000380802; OTTHUMT00000476214; OTTHUMT00000476215	GO:0005634; GO:0005730; GO:0005737; GO:0005813; GO:0030054; GO:0032040; GO:0080008; GO:0030529	NM_015420; ENST00000297579; ENST00000518554; ENST00000519682; ENST00000521716; ENST00000521971; ENST00000521999; ENST00000611541; ENST00000612750; ENST00000616836; ENST00000618975; BC101810; BC112042; OTTHUMT00000380797; OTTHUMT00000380798; OTTHUMT00000380799; OTTHUMT00000380800; OTTHUMT00000380801; OTTHUMT00000380802; OTTHUMT00000476214; OTTHUMT00000476215	GO:0044822; GO:0005515				main	Multiple_Complex	Hs01103654_g1
TC1900011819.hg.1	8.68	8.95	8.9	1.21	1.17	8.68	8.9	8.95	NM_001265597; NM_001265598; NM_001265599; NM_001265600; NM_006385; NM_198855; NR_049752; NR_049753; NR_049754; ENST00000240731; ENST00000254182; ENST00000299871; ENST00000347302; ENST00000391703; ENST00000535785; ENST00000540556; ENST00000540780; ENST00000541072; ENST00000541801; ENST00000542008; BC110856	ZNF211	zinc finger protein 211	chr19	+	Multiple_Complex	57633167	57642779	NM_001265597; NM_001265598; NM_001265599; NM_001265600; NM_006385; NM_198855; NR_049752; NR_049753; NR_049754; ENST00000240731; ENST00000254182; ENST00000299871; ENST00000347302; ENST00000391703; ENST00000535785; ENST00000540556; ENST00000540780; ENST00000541072; ENST00000541801; ENST00000542008; BC110856; CCDS12956.1; CCDS12957.1; CCDS58686.1; CCDS58687.1; CCDS58688.1; CCDS74468.1; hsa_circ_0052299; uc002qpp.3; uc002qpq.3; uc010yhd.3; uc010yhe.3; uc031rng.2; uc031rnh.1; uc061dmb.1; uc061dmc.1; uc061dmd.1; uc061dme.1; uc061dmf.1; NONHSAT068260; NONHSAT068261; NONHSAT068262; OTTHUMT00000397500; OTTHUMT00000397501; OTTHUMT00000397502; OTTHUMT00000397503; OTTHUMT00000397504; OTTHUMT00000397505; OTTHUMT00000397506; OTTHUMT00000397507; OTTHUMT00000397508; OTTHUMT00000397509	RefSeq; ENSEMBL; GenBank; ccdsGene; circbase; UCSC Genes; lncRNAWiki; NONCODE; Havana transcript	NM_001265597; NM_001265598; NM_001265599; NM_001265600; NM_006385; NM_198855; NR_049752; NR_049753; NR_049754; ENST00000240731; ENST00000254182; ENST00000299871; ENST00000347302; ENST00000391703; ENST00000535785; ENST00000540556; ENST00000540780; ENST00000541072; ENST00000541801; ENST00000542008; BC110856; OTTHUMT00000397502	GO:0006351; GO:0006355	NM_001265597; NM_001265598; NM_001265599; NM_001265600; NM_006385; NM_198855; NR_049752; NR_049753; NR_049754; ENST00000240731; ENST00000254182; ENST00000299871; ENST00000347302; ENST00000391703; ENST00000535785; ENST00000540556; ENST00000540780; ENST00000541072; ENST00000541801; ENST00000542008; BC110856; OTTHUMT00000397502	GO:0005654; GO:0005622; GO:0005634	NM_001265597; NM_001265598; NM_001265599; NM_001265600; NM_006385; NM_198855; NR_049752; NR_049753; NR_049754; ENST00000240731; ENST00000254182; ENST00000299871; ENST00000347302; ENST00000391703; ENST00000535785; ENST00000540556; ENST00000540780; ENST00000541072; ENST00000541801; ENST00000542008; BC110856; OTTHUMT00000397502	GO:0000977; GO:0003700; GO:0046872; GO:0003676; GO:0003677				main	Multiple_Complex	Hs00272263_s1
TC0100011901.hg.1	8.63	8.9	8.98	1.21	1.27	8.63	8.98	8.9	NM_001271998; NM_004578; NM_006542; NR_073545; ENST00000366688; ENST00000366690; ENST00000473894; ENST00000481981; ENST00000489342; ENST00000618010; BC002438; BC004309; BC070287; OTTHUMT00000091727; OTTHUMT00000091728; OTTHUMT00000099066; OTTHUMT00000099067; OTTHUMT00000130347	RAB4A; SPHAR	RAB4A, member RAS oncogene family; S-phase response (cyclin related)	chr1	+	Multiple_Complex	229271062	229313760	NM_001271998; NM_004578; NM_006542; NR_073545; ENST00000366688; ENST00000366690; ENST00000473894; ENST00000481981; ENST00000489342; ENST00000618010; BC002438; BC004309; BC070287; OTTHUMT00000091727; OTTHUMT00000091728; OTTHUMT00000099066; OTTHUMT00000099067; OTTHUMT00000130347; CCDS1576.1; CCDS31050.1; CCDS73046.1; uc001hth.5; uc001htk.5; uc031psp.2; uc057qfr.1; uc057qfs.1; uc057qft.1; chr1_229422232_229449507; NONHSAT010076; NONHSAT010077; NONHSAT010078	RefSeq; ENSEMBL; GenBank; Havana transcript; ccdsGene; UCSC Genes; Guo; lncRNAWiki; NONCODE	NM_001271998; NM_004578; NM_006542; NR_073545; ENST00000366688; ENST00000366690; ENST00000473894; ENST00000481981; ENST00000489342; ENST00000618010; BC002438; BC004309; BC070287; OTTHUMT00000091727; OTTHUMT00000091728; OTTHUMT00000099066; OTTHUMT00000099067; OTTHUMT00000130347	GO:0006886; GO:0019882; GO:0030100; GO:0032482; GO:0032781; GO:0061024; GO:0006810; GO:0007264; GO:0015031; GO:0006260; GO:0007165; GO:0006913; GO:0008152	NM_001271998; NM_004578; NM_006542; NR_073545; ENST00000366690; ENST00000473894; ENST00000481981; ENST00000489342; ENST00000618010; BC002438; BC004309; BC070287; OTTHUMT00000091727; OTTHUMT00000091728; OTTHUMT00000099066; OTTHUMT00000099067	GO:0005768; GO:0005829; GO:0005886; GO:0031982; GO:0032593; GO:0048471; GO:0055037; GO:0070062; GO:0005737; GO:0016020; GO:0043231; GO:0005622	NM_001271998; NM_004578; NM_006542; NR_073545; ENST00000366690; ENST00000473894; ENST00000481981; ENST00000489342; ENST00000618010; BC002438; BC004309; BC070287; OTTHUMT00000091727; OTTHUMT00000091728; OTTHUMT00000099066; OTTHUMT00000099067	GO:0001671; GO:0003924; GO:0005515; GO:0005525; GO:0008565; GO:0019003; GO:0019905; GO:0035255; GO:0051117; GO:0000166				main	Multiple_Complex	Hs01104666_m1
TC1900010580.hg.1	8.54	8.82	8.38	1.21	-1.12	8.54	8.38	8.82	ZNF573.rAug10-unspliced	ZNF573	Transcript Identified by AceView, Entrez Gene ID(s) 126231	chr19	-	Unassigned	37775031	37775552	ZNF573.rAug10-unspliced	Ace View										main	Unassigned	TaqMan Probe Unavailable
TC0500012523.hg.1	8.45	8.72	8.67	1.21	1.17	8.45	8.67	8.72	NM_004045; ENST00000313115; ENST00000520382; ENST00000521264; ENST00000522145; ENST00000522314; ENST00000522710; ENST00000524142; BC112248; BC112250; OTTHUMT00000373823; OTTHUMT00000373960; OTTHUMT00000373961; OTTHUMT00000373962; OTTHUMT00000373963; OTTHUMT00000373964	ATOX1	antioxidant 1 copper chaperone	chr5	-	Multiple_Complex	151742316	151772532	NM_004045; ENST00000313115; ENST00000520382; ENST00000521264; ENST00000522145; ENST00000522314; ENST00000522710; ENST00000524142; BC112248; BC112250; OTTHUMT00000373823; OTTHUMT00000373960; OTTHUMT00000373961; OTTHUMT00000373962; OTTHUMT00000373963; OTTHUMT00000373964; ATOX1.dAug10; ATOX1.jAug10; CCDS47317.1; hsa_circ_0074657; hsa_circ_0074658; hsa_circ_0074659; hsa_circ_0074660; uc003luk.4; uc063iwb.1; uc063iwc.1; uc063iwd.1; uc063iwe.1; uc063iwf.1; uc063iwg.1; NONHSAT104628; NONHSAT104629; NONHSAT104630; NONHSAT104633	RefSeq; ENSEMBL; GenBank; Havana transcript; Ace View; ccdsGene; circbase; UCSC Genes; lncRNAWiki; NONCODE	NM_004045; ENST00000313115; ENST00000520382; ENST00000521264; ENST00000522145; ENST00000522314; ENST00000522710; ENST00000524142; BC112248; BC112250; OTTHUMT00000373823; OTTHUMT00000373960; OTTHUMT00000373961; OTTHUMT00000373962; OTTHUMT00000373963; OTTHUMT00000373964	GO:0000302; GO:0006825; GO:0006878; GO:0006979; GO:0015680; GO:0035434; GO:0006810; GO:0006811; GO:0030001	NM_004045; ENST00000313115; ENST00000520382; ENST00000521264; ENST00000522145; ENST00000522314; ENST00000522710; ENST00000524142; BC112248; BC112250; OTTHUMT00000373823; OTTHUMT00000373960; OTTHUMT00000373961; OTTHUMT00000373962; OTTHUMT00000373963; OTTHUMT00000373964	GO:0005829; GO:0005622	NM_004045; ENST00000313115; ENST00000520382; ENST00000521264; ENST00000522145; ENST00000522314; ENST00000522710; ENST00000524142; BC112248; BC112250; OTTHUMT00000373823; OTTHUMT00000373960; OTTHUMT00000373961; OTTHUMT00000373962; OTTHUMT00000373963; OTTHUMT00000373964	GO:0005375; GO:0005507; GO:0005515; GO:0016530; GO:0016531; GO:0032767; GO:0046872				main	Multiple_Complex	Hs00187841_m1
TC0100012889.hg.1	8.36	8.64	8.31	1.21	-1.03	8.36	8.31	8.64	NM_001127325; NM_006341; ENST00000235310; ENST00000376655; ENST00000376664; ENST00000376667; ENST00000376669; ENST00000376672; ENST00000376692; ENST00000445656; ENST00000456915; BC015244; OTTHUMT00000006344; OTTHUMT00000006345; OTTHUMT00000006346; OTTHUMT00000006347; OTTHUMT00000006348; OTTHUMT00000006349; OTTHUMT00000006350; OTTHUMT00000006351	MAD2L2	MAD2 mitotic arrest deficient-like 2 (yeast)	chr1	-	Multiple_Complex	11674480	11691650	NM_001127325; NM_006341; ENST00000235310; ENST00000376655; ENST00000376664; ENST00000376667; ENST00000376669; ENST00000376672; ENST00000376692; ENST00000445656; ENST00000456915; BC015244; OTTHUMT00000006344; OTTHUMT00000006345; OTTHUMT00000006346; OTTHUMT00000006347; OTTHUMT00000006348; OTTHUMT00000006349; OTTHUMT00000006350; OTTHUMT00000006351; CCDS134.1; hsa_circ_0009850; hsa_circ_0009851; hsa_circ_0009852; hsa_circ_0009853; uc001asp.4; uc001asq.5; uc009vnc.4; uc057cgr.1; uc057cgs.1; uc057cgt.1; uc057cgu.1; uc057cgv.1; uc057cgw.1	RefSeq; ENSEMBL; GenBank; Havana transcript; ccdsGene; circbase; UCSC Genes			NM_001127325; NM_006341; ENST00000235310; ENST00000376655; ENST00000376664; ENST00000376667; ENST00000376669; ENST00000376672; ENST00000376692; ENST00000445656; ENST00000456915; BC015244; OTTHUMT00000006344; OTTHUMT00000006345; OTTHUMT00000006346; OTTHUMT00000006347; OTTHUMT00000006348; OTTHUMT00000006349; OTTHUMT00000006350; OTTHUMT00000006351	GO:0005634; GO:0005654; GO:0005680; GO:0005737; GO:0005819; GO:0016035; GO:0005856	NM_001127325; NM_006341; ENST00000235310; ENST00000376655; ENST00000376664; ENST00000376667; ENST00000376669; ENST00000376672; ENST00000376692; ENST00000445656; ENST00000456915; BC015244; OTTHUMT00000006344; OTTHUMT00000006345; OTTHUMT00000006346; OTTHUMT00000006347; OTTHUMT00000006348; OTTHUMT00000006349; OTTHUMT00000006350; OTTHUMT00000006351	GO:0001102; GO:0005515; GO:0008432	NM_001127325; NM_006341; ENST00000235310; ENST00000376655; ENST00000376664; ENST00000376667; ENST00000376669; ENST00000376672; ENST00000376692; ENST00000445656; ENST00000456915; BC015244; OTTHUMT00000006344; OTTHUMT00000006345; OTTHUMT00000006346; OTTHUMT00000006347; OTTHUMT00000006348; OTTHUMT00000006349; OTTHUMT00000006350; OTTHUMT00000006351	GenMAPP	Cell_cycle_KEGG	main	Multiple_Complex	Hs01057447_g1
TC0200012499.hg.1	8.36	8.64	8.58	1.21	1.16	8.36	8.58	8.64	NM_001171506; NM_001171507; NM_001171508; NM_001171509; NM_001171510; NM_001171511; NM_139279; ENST00000319466; ENST00000409105; ENST00000409147; ENST00000409207; ENST00000409218; ENST00000409800; ENST00000409913; ENST00000409973; ENST00000412438; ENST00000417180; ENST00000434262; ENST00000444761; ENST00000470873; ENST00000477791; ENST00000479225; ENST00000487121; ENST00000493804; BC037845; BC040357; OTTHUMT00000329517; OTTHUMT00000329518; OTTHUMT00000329519; OTTHUMT00000329520; OTTHUMT00000329521; OTTHUMT00000329522; OTTHUMT00000329523; OTTHUMT00000329524; OTTHUMT00000329525; OTTHUMT00000329526; OTTHUMT00000329527; OTTHUMT00000329528; OTTHUMT00000329663; OTTHUMT00000329664; OTTHUMT00000329665; OTTHUMT00000329666; uc010yof.2	MCFD2	multiple coagulation factor deficiency 2	chr2	-	Multiple_Complex	46901870	46941855	NM_001171506; NM_001171507; NM_001171508; NM_001171509; NM_001171510; NM_001171511; NM_139279; ENST00000319466; ENST00000409105; ENST00000409147; ENST00000409207; ENST00000409218; ENST00000409800; ENST00000409913; ENST00000409973; ENST00000412438; ENST00000417180; ENST00000434262; ENST00000444761; ENST00000470873; ENST00000477791; ENST00000479225; ENST00000487121; ENST00000493804; BC037845; BC040357; OTTHUMT00000329517; OTTHUMT00000329518; OTTHUMT00000329519; OTTHUMT00000329520; OTTHUMT00000329521; OTTHUMT00000329522; OTTHUMT00000329523; OTTHUMT00000329524; OTTHUMT00000329525; OTTHUMT00000329526; OTTHUMT00000329527; OTTHUMT00000329528; OTTHUMT00000329663; OTTHUMT00000329664; OTTHUMT00000329665; OTTHUMT00000329666; uc010yof.2; CCDS33192.1; CCDS54354.1; CCDS54355.1; hsa_circ_0008979; hsa_circ_0054458; hsa_circ_0054459; hsa_circ_0054460; MCFD2.bAug10; MCFD2.dAug10; MCFD2.eAug10; MCFD2.hAug10; MCFD2.iAug10; MCFD2.lAug10; uc002rvk.4; uc002rvl.4; uc010fba.4; uc021vgz.2; uc021vha.2; uc021vhb.2; uc061iwm.1; uc061iwn.1; uc061iwo.1; uc061iwp.1; uc061iwq.1; uc061iwr.1; uc061iws.1; uc061iwt.1; uc061iwu.1; uc061iwv.1; NONHSAT070536; NONHSAT070537	RefSeq; ENSEMBL; GenBank; Havana transcript; UCSC Genes; ccdsGene; circbase; Ace View; lncRNAWiki; NONCODE			NM_001171506; NM_001171507; NM_001171508; NM_001171509; NM_001171510; NM_001171511; NM_139279; ENST00000319466; ENST00000409105; ENST00000409147; ENST00000409207; ENST00000409218; ENST00000409800; ENST00000409913; ENST00000409973; ENST00000412438; ENST00000417180; ENST00000434262; ENST00000444761; ENST00000470873; ENST00000477791; ENST00000479225; ENST00000487121; ENST00000493804; BC037845; BC040357; OTTHUMT00000329517; OTTHUMT00000329518; OTTHUMT00000329519; OTTHUMT00000329520; OTTHUMT00000329521; OTTHUMT00000329522; OTTHUMT00000329523; OTTHUMT00000329524; OTTHUMT00000329525; OTTHUMT00000329526; OTTHUMT00000329527; OTTHUMT00000329528; OTTHUMT00000329663; OTTHUMT00000329664; OTTHUMT00000329665; OTTHUMT00000329666; uc010yof.2	GO:0000139; GO:0005789; GO:0012507; GO:0033116; GO:0005783; GO:0005793; GO:0005794	NM_001171506; NM_001171507; NM_001171508; NM_001171509; NM_001171510; NM_001171511; NM_139279; ENST00000319466; ENST00000409105; ENST00000409147; ENST00000409207; ENST00000409218; ENST00000409800; ENST00000409913; ENST00000409973; ENST00000412438; ENST00000417180; ENST00000434262; ENST00000444761; ENST00000470873; ENST00000477791; ENST00000479225; ENST00000487121; ENST00000493804; BC037845; BC040357; OTTHUMT00000329517; OTTHUMT00000329518; OTTHUMT00000329519; OTTHUMT00000329520; OTTHUMT00000329521; OTTHUMT00000329522; OTTHUMT00000329523; OTTHUMT00000329524; OTTHUMT00000329525; OTTHUMT00000329526; OTTHUMT00000329527; OTTHUMT00000329528; OTTHUMT00000329663; OTTHUMT00000329664; OTTHUMT00000329665; OTTHUMT00000329666; uc010yof.2	GO:0005509; GO:0046872				main	Multiple_Complex	Hs01048026_g1
TC0200016590.hg.1	8.36	8.64	9.09	1.21	1.65	8.36	9.09	8.64	NM_024520; ENST00000295079; ENST00000392290; ENST00000435773; ENST00000469156; BC017959; OTTHUMT00000256146; OTTHUMT00000335538; OTTHUMT00000335539	C2orf47	chromosome 2 open reading frame 47	chr2	+	Multiple_Complex	199955317	200008540	NM_024520; ENST00000295079; ENST00000392290; ENST00000435773; ENST00000469156; BC017959; OTTHUMT00000256146; OTTHUMT00000335538; OTTHUMT00000335539; CCDS2329.1; hsa_circ_0057696; hsa_circ_0057697; uc002uvm.4; uc061rds.1; uc061rdt.1; uc061rdu.1; NONHSAT076300	RefSeq; ENSEMBL; GenBank; Havana transcript; ccdsGene; circbase; UCSC Genes; lncRNAWiki; NONCODE			NM_024520; ENST00000295079; ENST00000392290; ENST00000435773; ENST00000469156; BC017959; OTTHUMT00000256146; OTTHUMT00000335538; OTTHUMT00000335539	GO:0005739						main	Multiple_Complex	Hs01026620_g1
TC0600008073.hg.1	8.34	8.61	8.34	1.21	-1	8.34	8.34	8.61	NM_001292001; NM_003131; ENST00000265354; BC048211; BC052572; OTTHUMT00000040581	SRF	serum response factor	chr6	+	Multiple_Complex	43171182	43181507	NM_001292001; NM_003131; ENST00000265354; BC048211; BC052572; OTTHUMT00000040581; CCDS4889.1; hsa_circ_0076484; hsa_circ_0076485; hsa_circ_0076486; hsa_circ_0076487; hsa_circ_0076488; hsa_circ_0076489; hsa_circ_0076490; uc003oui.4	RefSeq; ENSEMBL; GenBank; Havana transcript; ccdsGene; circbase; UCSC Genes			NM_001292001; NM_003131; ENST00000265354; BC048211; BC052572; OTTHUMT00000040581	GO:0000790; GO:0005634; GO:0005654; GO:0005737	NM_001292001; NM_003131; ENST00000265354; BC048211; BC052572; OTTHUMT00000040581	GO:0000978; GO:0000983; GO:0001076; GO:0001077; GO:0001228; GO:0003700; GO:0003705; GO:0005515; GO:0008134; GO:0010736; GO:0031490; GO:0042803; GO:0042826; GO:0070878; GO:0003677; GO:0003682; GO:0043565; GO:0046983				main	Multiple_Complex	Hs01065257_g1
TC0300012112.hg.1	8.25	8.53	8.15	1.21	-1.07	8.25	8.15	8.53	NM_003778; NM_212543; ENST00000359213; ENST00000393765; ENST00000459778; ENST00000459820; ENST00000460321; ENST00000460395; ENST00000467604; ENST00000470111; ENST00000471675; ENST00000472471; ENST00000473887; ENST00000475803; ENST00000479150; ENST00000479308; ENST00000480814; ENST00000483209; ENST00000484595; ENST00000487579; ENST00000491906; ENST00000493932; BC004523; BC062618; OTTHUMT00000354925; OTTHUMT00000354926; OTTHUMT00000354930; OTTHUMT00000354931; OTTHUMT00000354979; OTTHUMT00000354980; OTTHUMT00000354981; OTTHUMT00000354982; OTTHUMT00000354983; OTTHUMT00000355055; OTTHUMT00000355056; OTTHUMT00000355057; OTTHUMT00000355058; OTTHUMT00000355059; OTTHUMT00000355060; OTTHUMT00000355061; OTTHUMT00000355062; OTTHUMT00000355063; OTTHUMT00000355064; OTTHUMT00000355070	B4GALT4	UDP-Gal:betaGlcNAc beta 1,4- galactosyltransferase, polypeptide 4	chr3	-	Multiple_Complex	119211732	119241103	NM_003778; NM_212543; ENST00000359213; ENST00000393765; ENST00000459778; ENST00000459820; ENST00000460321; ENST00000460395; ENST00000467604; ENST00000470111; ENST00000471675; ENST00000472471; ENST00000473887; ENST00000475803; ENST00000479150; ENST00000479308; ENST00000480814; ENST00000483209; ENST00000484595; ENST00000487579; ENST00000491906; ENST00000493932; BC004523; BC062618; OTTHUMT00000354925; OTTHUMT00000354926; OTTHUMT00000354930; OTTHUMT00000354931; OTTHUMT00000354979; OTTHUMT00000354980; OTTHUMT00000354981; OTTHUMT00000354982; OTTHUMT00000354983; OTTHUMT00000355055; OTTHUMT00000355056; OTTHUMT00000355057; OTTHUMT00000355058; OTTHUMT00000355059; OTTHUMT00000355060; OTTHUMT00000355061; OTTHUMT00000355062; OTTHUMT00000355063; OTTHUMT00000355064; OTTHUMT00000355070; B4GALT4.dAug10; CCDS2986.1; uc003ece.2; uc003ecg.4; uc003ech.4; uc003eci.4; uc011biy.4; uc062mta.1; uc062mtb.1; uc062mtd.1; uc062mte.1; uc062mtf.1; uc062mtg.1; uc062mth.1; uc062mti.1; uc062mtj.1; uc062mtk.1; uc062mtl.1; uc062mtm.1; uc062mtn.1; uc062mto.1; uc062mtp.1; chr3_118953991_118955917; NONHSAT091375; NONHSAT091376; NONHSAT091377; NONHSAT091378; NONHSAT091379	RefSeq; ENSEMBL; GenBank; Havana transcript; Ace View; ccdsGene; UCSC Genes; Guo; lncRNAWiki; NONCODE			NM_003778; NM_212543; ENST00000359213; ENST00000393765; ENST00000459778; ENST00000459820; ENST00000460321; ENST00000460395; ENST00000467604; ENST00000470111; ENST00000471675; ENST00000472471; ENST00000473887; ENST00000475803; ENST00000479150; ENST00000479308; ENST00000480814; ENST00000483209; ENST00000484595; ENST00000487579; ENST00000491906; ENST00000493932; BC004523; BC062618; OTTHUMT00000354925; OTTHUMT00000354926; OTTHUMT00000354930; OTTHUMT00000354931; OTTHUMT00000354979; OTTHUMT00000354980; OTTHUMT00000354981; OTTHUMT00000354982; OTTHUMT00000354983; OTTHUMT00000355055; OTTHUMT00000355056; OTTHUMT00000355057; OTTHUMT00000355058; OTTHUMT00000355059; OTTHUMT00000355060; OTTHUMT00000355061; OTTHUMT00000355062; OTTHUMT00000355063; OTTHUMT00000355064; OTTHUMT00000355070	GO:0000139; GO:0016021; GO:0032580; GO:0005794; GO:0016020	NM_003778; NM_212543; ENST00000359213; ENST00000393765; ENST00000459778; ENST00000459820; ENST00000460321; ENST00000460395; ENST00000467604; ENST00000470111; ENST00000471675; ENST00000472471; ENST00000473887; ENST00000475803; ENST00000479150; ENST00000479308; ENST00000480814; ENST00000483209; ENST00000484595; ENST00000487579; ENST00000491906; ENST00000493932; BC004523; BC062618; OTTHUMT00000354925; OTTHUMT00000354926; OTTHUMT00000354930; OTTHUMT00000354931; OTTHUMT00000354979; OTTHUMT00000354980; OTTHUMT00000354981; OTTHUMT00000354982; OTTHUMT00000354983; OTTHUMT00000355055; OTTHUMT00000355056; OTTHUMT00000355057; OTTHUMT00000355058; OTTHUMT00000355059; OTTHUMT00000355060; OTTHUMT00000355061; OTTHUMT00000355062; OTTHUMT00000355063; OTTHUMT00000355064; OTTHUMT00000355070	GO:0003945; GO:0008378; GO:0046872; GO:0016740; GO:0016757				main	Multiple_Complex	Hs01027105_m1
TC0400010745.hg.1	8.21	8.49	8.72	1.21	1.42	8.21	8.72	8.49	NM_001267843; NM_004898; ENST00000309964; ENST00000381322; ENST00000435527; ENST00000479384; ENST00000506747; ENST00000506923; ENST00000508049; ENST00000509151; ENST00000511124; ENST00000513033; ENST00000513440; BC041878; BC126157; BC126159; OTTHUMT00000219982; OTTHUMT00000317146; OTTHUMT00000317147; OTTHUMT00000361993; OTTHUMT00000361994; OTTHUMT00000361995; OTTHUMT00000361996; OTTHUMT00000361997; OTTHUMT00000361998; OTTHUMT00000361999; OTTHUMT00000362000	CLOCK	clock circadian regulator	chr4	-	Multiple_Complex	55427901	55547138	NM_001267843; NM_004898; ENST00000309964; ENST00000381322; ENST00000435527; ENST00000479384; ENST00000506747; ENST00000506923; ENST00000508049; ENST00000509151; ENST00000511124; ENST00000513033; ENST00000513440; BC041878; BC126157; BC126159; OTTHUMT00000219982; OTTHUMT00000317146; OTTHUMT00000317147; OTTHUMT00000361993; OTTHUMT00000361994; OTTHUMT00000361995; OTTHUMT00000361996; OTTHUMT00000361997; OTTHUMT00000361998; OTTHUMT00000361999; OTTHUMT00000362000; CCDS3500.1; CLOCK.gAug10; hsa_circ_0069782; hsa_circ_0069783; hsa_circ_0069784; hsa_circ_0069785; hsa_circ_0069786; hsa_circ_0069787; hsa_circ_0069788; hsa_circ_0069789; hsa_circ_0069790; hsa_circ_0069791; hsa_circ_0069792; hsa_circ_0069793; hsa_circ_0069794; hsa_circ_0069795; uc003haz.3; uc003hba.3; uc010igu.3; uc062wtg.1; uc062wth.1; uc062wti.1; uc062wtj.1; uc062wtk.1; uc062wtl.1; uc062wtm.1; uc062wtn.1; chr4_56319220_56322467; NONHSAT096464; NONHSAT096468; NONHSAT096469; NONHSAT096470; NONHSAT096471; NONHSAT096472	RefSeq; ENSEMBL; GenBank; Havana transcript; ccdsGene; Ace View; circbase; UCSC Genes; Guo; lncRNAWiki; NONCODE			NM_001267843; NM_004898; ENST00000309964; ENST00000381322; ENST00000435527; ENST00000479384; ENST00000506747; ENST00000506923; ENST00000508049; ENST00000509151; ENST00000511124; ENST00000513033; ENST00000513440; BC041878; BC126157; BC126159; OTTHUMT00000219982; OTTHUMT00000317146; OTTHUMT00000317147; OTTHUMT00000361993; OTTHUMT00000361994; OTTHUMT00000361995; OTTHUMT00000361996; OTTHUMT00000361997; OTTHUMT00000361998; OTTHUMT00000361999; OTTHUMT00000362000	GO:0005634; GO:0005654; GO:0005667; GO:0005694; GO:0033391; GO:0043231; GO:0005737			NM_001267843; NM_004898; ENST00000309964; ENST00000381322; ENST00000435527; ENST00000479384; ENST00000506747; ENST00000506923; ENST00000508049; ENST00000509151; ENST00000511124; ENST00000513033; ENST00000513440; BC041878; BC126157; BC126159; OTTHUMT00000219982; OTTHUMT00000317146; OTTHUMT00000317147; OTTHUMT00000361993; OTTHUMT00000361994; OTTHUMT00000361995; OTTHUMT00000361996; OTTHUMT00000361997; OTTHUMT00000361998; OTTHUMT00000361999; OTTHUMT00000362000	GenMAPP	Circadian_Exercise	main	Multiple_Complex	Hs01546783_m1
TC0700013413.hg.1	8.17	8.45	8.16	1.21	-1.01	8.17	8.16	8.45	NM_001244580; NM_003496; ENST00000355540; ENST00000359863; ENST00000417523; ENST00000446306; ENST00000456197; ENST00000480695; ENST00000628380; OTTHUMT00000317978; OTTHUMT00000317979; OTTHUMT00000317980; OTTHUMT00000317981; OTTHUMT00000317982; OTTHUMT00000317983; uc003upp.3; uc011kis.2	TRRAP	transformation/transcription domain-associated protein	chr7	+	Multiple_Complex	98877933	99013243	NM_001244580; NM_003496; ENST00000355540; ENST00000359863; ENST00000417523; ENST00000446306; ENST00000456197; ENST00000480695; ENST00000628380; OTTHUMT00000317978; OTTHUMT00000317979; OTTHUMT00000317980; OTTHUMT00000317981; OTTHUMT00000317982; OTTHUMT00000317983; uc003upp.3; uc011kis.2; CCDS5659.1; CCDS59066.1; hsa_circ_0005493; hsa_circ_0081227; hsa_circ_0081228; hsa_circ_0081229; hsa_circ_0081230; hsa_circ_0081231; hsa_circ_0081232; hsa_circ_0081233; hsa_circ_0081234; hsa_circ_0081235; hsa_circ_0081236; hsa_circ_0081237; hsa_circ_0081238; hsa_circ_0081239; hsa_circ_0081240; hsa_circ_0081241; hsa_circ_0081242; hsa_circ_0081243; hsa_circ_0081244; hsa_circ_0081245; hsa_circ_0081246; hsa_circ_0081247; hsa_circ_0081248; hsa_circ_0081249; hsa_circ_0081250; hsa_circ_0081251; hsa_circ_0081252; hsa_circ_0081253; hsa_circ_0081254; hsa_circ_0081255; hsa_circ_0081256; hsa_circ_0081257; hsa_circ_0081258; hsa_circ_0081259; hsa_circ_0081260; hsa_circ_0081261; hsa_circ_0081262; hsa_circ_0081263; hsa_circ_0081264; hsa_circ_0081265; hsa_circ_0081266; hsa_circ_0081267; hsa_circ_0081268; hsa_circ_0081269; hsa_circ_0081270; hsa_circ_0081271; hsa_circ_0081272; hsa_circ_0081273; hsa_circ_0081274; hsa_circ_0081275; hsa_circ_0081276; hsa_circ_0081277; hsa_circ_0081278; hsa_circ_0081279; hsa_circ_0081280; hsa_circ_0081281; hsa_circ_0081282; hsa_circ_0081283; hsa_circ_0081284; hsa_circ_0081285; hsa_circ_0081286; hsa_circ_0081287; hsa_circ_0081288; hsa_circ_0081289; hsa_circ_0081290; hsa_circ_0081291; hsa_circ_0081292; hsa_circ_0081293; hsa_circ_0081294; hsa_circ_0081295; hsa_circ_0081296; hsa_circ_0081297; hsa_circ_0081298; hsa_circ_0081299; hsa_circ_0081300; hsa_circ_0081301; hsa_circ_0081302; hsa_circ_0081303; hsa_circ_0081304; hsa_circ_0081305; hsa_circ_0081306; hsa_circ_0081307; hsa_circ_0081308; hsa_circ_0081309; hsa_circ_0081310; hsa_circ_0081311; hsa_circ_0081312; hsa_circ_0081313; hsa_circ_0081314; hsa_circ_0081315; hsa_circ_0081316; hsa_circ_0081317; uc064frs.1; uc064frt.1; uc064fru.1; uc064frv.1; uc064frw.1; chr7_98513345_98515302; chr7_98534778_98535443; chr7_98558883_98563518; chr7_98559924_98569568; chr7_98562251_98569568; chr7_98563318_98569568	RefSeq; ENSEMBL; Havana transcript; UCSC Genes; ccdsGene; circbase; Guo	NM_001244580; NM_003496; ENST00000355540; ENST00000359863; ENST00000417523; ENST00000446306; ENST00000456197; ENST00000480695; ENST00000628380; OTTHUMT00000317978; OTTHUMT00000317979; OTTHUMT00000317980; OTTHUMT00000317981; OTTHUMT00000317982; OTTHUMT00000317983; uc003upp.3; uc011kis.2	GO:0006281; GO:0006325; GO:0006351; GO:0006355; GO:0007093; GO:0016310; GO:0016573; GO:0016578; GO:0043967; GO:0043968; GO:0016568; GO:0008152	NM_001244580; NM_003496; ENST00000355540; ENST00000359863; ENST00000417523; ENST00000446306; ENST00000456197; ENST00000480695; ENST00000628380; OTTHUMT00000317978; OTTHUMT00000317979; OTTHUMT00000317980; OTTHUMT00000317981; OTTHUMT00000317982; OTTHUMT00000317983; uc003upp.3; uc011kis.2	GO:0000125; GO:0000812; GO:0005634; GO:0005654; GO:0005794; GO:0030914; GO:0033276; GO:0035267; GO:0005667	NM_001244580; NM_003496; ENST00000355540; ENST00000359863; ENST00000417523; ENST00000446306; ENST00000456197; ENST00000480695; ENST00000628380; OTTHUMT00000317978; OTTHUMT00000317979; OTTHUMT00000317980; OTTHUMT00000317981; OTTHUMT00000317982; OTTHUMT00000317983; uc003upp.3; uc011kis.2	GO:0003712; GO:0003713; GO:0005515; GO:0016301; GO:0016773; GO:0005488; GO:0016772				main	Multiple_Complex	Hs01554224_g1
TC0100012884.hg.1	8.1	8.38	8.29	1.21	1.14	8.1	8.29	8.38	NM_012168; ENST00000354287; ENST00000465901; ENST00000466919; ENST00000471501; ENST00000475961; BC025233; BC096747; OTTHUMT00000005764; OTTHUMT00000005765; OTTHUMT00000005766; OTTHUMT00000005767; OTTHUMT00000005768	FBXO2	F-box protein 2	chr1	-	Multiple_Complex	11648361	11655785	NM_012168; ENST00000354287; ENST00000465901; ENST00000466919; ENST00000471501; ENST00000475961; BC025233; BC096747; OTTHUMT00000005764; OTTHUMT00000005765; OTTHUMT00000005766; OTTHUMT00000005767; OTTHUMT00000005768; CCDS130.1; uc001asj.4; uc057cgh.1; uc057cgi.1; uc057cgj.1; uc057cgk.1; NONHSAT000905; NONHSAT000906	RefSeq; ENSEMBL; GenBank; Havana transcript; ccdsGene; UCSC Genes; lncRNAWiki; NONCODE	NM_012168; ENST00000354287; ENST00000465901; ENST00000466919; ENST00000471501; ENST00000475961; BC025233; BC096747; OTTHUMT00000005764; OTTHUMT00000005765; OTTHUMT00000005766; OTTHUMT00000005767; OTTHUMT00000005768	GO:0006464; GO:0006508; GO:0006516; GO:0008285; GO:0016567; GO:0030433; GO:0031146; GO:0031396; GO:0006511	NM_012168; ENST00000354287; ENST00000465901; ENST00000466919; ENST00000471501; ENST00000475961; BC025233; BC096747; OTTHUMT00000005764; OTTHUMT00000005765; OTTHUMT00000005766; OTTHUMT00000005767; OTTHUMT00000005768	GO:0005783; GO:0005829; GO:0019005; GO:0031090; GO:0043197; GO:0070062; GO:0005737; GO:0016020; GO:0043231	NM_012168; ENST00000354287; ENST00000465901; ENST00000466919; ENST00000471501; ENST00000475961; BC025233; BC096747; OTTHUMT00000005764; OTTHUMT00000005765; OTTHUMT00000005766; OTTHUMT00000005767; OTTHUMT00000005768	GO:0001540; GO:0001948; GO:0004842; GO:0005515; GO:0030246				main	Multiple_Complex	Hs01057454_g1
TC1200012543.hg.1	8.1	8.38	8.5	1.21	1.32	8.1	8.5	8.38	NM_015114; ENST00000357997; ENST00000439231; ENST00000505031; ENST00000535036; ENST00000538591; ENST00000538766; ENST00000539605; ENST00000542282; ENST00000542374; ENST00000542657; ENST00000545623; ENST00000546061; BC043157; OTTHUMT00000397711; OTTHUMT00000397712; OTTHUMT00000397713; OTTHUMT00000397714; OTTHUMT00000397715; OTTHUMT00000397716; OTTHUMT00000397717; OTTHUMT00000397718; OTTHUMT00000397719; OTTHUMT00000397720; OTTHUMT00000397721; OTTHUMT00000397723	ANKLE2	ankyrin repeat and LEM domain containing 2	chr12	-	Multiple_Complex	132725503	132761888	NM_015114; ENST00000357997; ENST00000439231; ENST00000505031; ENST00000535036; ENST00000538591; ENST00000538766; ENST00000539605; ENST00000542282; ENST00000542374; ENST00000542657; ENST00000545623; ENST00000546061; BC043157; OTTHUMT00000397711; OTTHUMT00000397712; OTTHUMT00000397713; OTTHUMT00000397714; OTTHUMT00000397715; OTTHUMT00000397716; OTTHUMT00000397717; OTTHUMT00000397718; OTTHUMT00000397719; OTTHUMT00000397720; OTTHUMT00000397721; OTTHUMT00000397723; CCDS41869.1; hsa_circ_0006077; hsa_circ_0006903; hsa_circ_0008567; hsa_circ_0029546; hsa_circ_0029547; hsa_circ_0029548; hsa_circ_0029549; hsa_circ_0029550; hsa_circ_0029551; hsa_circ_0029552; hsa_circ_0029553; hsa_circ_0029554; uc001ukx.3; uc058vlm.1; uc058vln.1; uc058vlo.1; uc058vlp.1; uc058vlq.1; uc058vlr.1; uc058vls.1; uc058vlt.1; uc058vlu.1; uc058vlv.1; uc058vlw.1; NONHSAT032121; NONHSAT032122	RefSeq; ENSEMBL; GenBank; Havana transcript; ccdsGene; circbase; UCSC Genes; lncRNAWiki; NONCODE	NM_015114; ENST00000357997; ENST00000439231; ENST00000505031; ENST00000535036; ENST00000538591; ENST00000538766; ENST00000539605; ENST00000542282; ENST00000542374; ENST00000542657; ENST00000545623; ENST00000546061; BC043157; OTTHUMT00000397711; OTTHUMT00000397712; OTTHUMT00000397713; OTTHUMT00000397714; OTTHUMT00000397715; OTTHUMT00000397716; OTTHUMT00000397717; OTTHUMT00000397718; OTTHUMT00000397719; OTTHUMT00000397720; OTTHUMT00000397721; OTTHUMT00000397723	GO:0000278; GO:0007067; GO:0007084; GO:0034047; GO:0035307; GO:0042326; GO:0050790; GO:0051301; GO:0007049	NM_015114; ENST00000357997; ENST00000439231; ENST00000505031; ENST00000535036; ENST00000538591; ENST00000538766; ENST00000539605; ENST00000542282; ENST00000542374; ENST00000542657; ENST00000545623; ENST00000546061; BC043157; OTTHUMT00000397711; OTTHUMT00000397712; OTTHUMT00000397713; OTTHUMT00000397714; OTTHUMT00000397715; OTTHUMT00000397716; OTTHUMT00000397717; OTTHUMT00000397718; OTTHUMT00000397719; OTTHUMT00000397720; OTTHUMT00000397721; OTTHUMT00000397723	GO:0005789; GO:0016020; GO:0030176; GO:0005783; GO:0016021	NM_015114; ENST00000357997; ENST00000439231; ENST00000505031; ENST00000535036; ENST00000538591; ENST00000538766; ENST00000539605; ENST00000542282; ENST00000542374; ENST00000542657; ENST00000545623; ENST00000546061; BC043157; OTTHUMT00000397711; OTTHUMT00000397712; OTTHUMT00000397713; OTTHUMT00000397714; OTTHUMT00000397715; OTTHUMT00000397716; OTTHUMT00000397717; OTTHUMT00000397718; OTTHUMT00000397719; OTTHUMT00000397720; OTTHUMT00000397721; OTTHUMT00000397723	GO:0005515; GO:0008601; GO:0051721				main	Multiple_Complex	Hs00391510_m1
TC1200012666.hg.1	8.07	8.35	8.9	1.21	1.78	8.07	8.9	8.35	NM_018279; ENST00000266673; ENST00000546677; ENST00000546795; ENST00000549735; ENST00000550524; ENST00000550787; BC008596; OTTHUMT00000404801; OTTHUMT00000404803; OTTHUMT00000404804; OTTHUMT00000404805; OTTHUMT00000404806; OTTHUMT00000404807	TMEM19	transmembrane protein 19	chr12	+	Multiple_Complex	71686087	71705046	NM_018279; ENST00000266673; ENST00000546677; ENST00000546795; ENST00000549735; ENST00000550524; ENST00000550787; BC008596; OTTHUMT00000404801; OTTHUMT00000404803; OTTHUMT00000404804; OTTHUMT00000404805; OTTHUMT00000404806; OTTHUMT00000404807; CCDS9002.1; hsa_circ_0027579; THAP2andTMEM19.gAug10; uc001sws.4; uc058qyy.1; uc058qyz.1; uc058qza.1; uc058qzb.1; uc058qzc.1	RefSeq; ENSEMBL; GenBank; Havana transcript; ccdsGene; circbase; Ace View; UCSC Genes			NM_018279; ENST00000266673; ENST00000546677; ENST00000546795; ENST00000549735; ENST00000550524; ENST00000550787; BC008596; OTTHUMT00000404801; OTTHUMT00000404803; OTTHUMT00000404804; OTTHUMT00000404805; OTTHUMT00000404806; OTTHUMT00000404807	GO:0016021; GO:0016020	NM_018279; ENST00000266673; ENST00000546677; ENST00000546795; ENST00000549735; ENST00000550524; ENST00000550787; BC008596; OTTHUMT00000404801; OTTHUMT00000404803; OTTHUMT00000404804; OTTHUMT00000404805; OTTHUMT00000404806; OTTHUMT00000404807	GO:0005515				main	Multiple_Complex	Hs01058991_m1
TC0700010510.hg.1	8.03	8.3	8.65	1.21	1.54	8.03	8.65	8.3	NM_138811; ENST00000283905; ENST00000409280; ENST00000415598; ENST00000443822; ENST00000444434; BC043269; BC060879; OTTHUMT00000250301; OTTHUMT00000326929; OTTHUMT00000326930; OTTHUMT00000326931; OTTHUMT00000326932	C7orf31	chromosome 7 open reading frame 31	chr7	-	Multiple_Complex	25134697	25180356	NM_138811; ENST00000283905; ENST00000409280; ENST00000415598; ENST00000443822; ENST00000444434; BC043269; BC060879; OTTHUMT00000250301; OTTHUMT00000326929; OTTHUMT00000326930; OTTHUMT00000326931; OTTHUMT00000326932; CCDS5394.1; uc003sxn.2; uc064cdg.1; uc064cdh.1; uc064cdi.1; uc064cdj.1; chr7_25191214_25194811	RefSeq; ENSEMBL; GenBank; Havana transcript; ccdsGene; UCSC Genes; Guo			NM_138811; ENST00000283905; ENST00000409280; ENST00000415598; ENST00000443822; ENST00000444434; BC043269; BC060879; OTTHUMT00000250301; OTTHUMT00000326929; OTTHUMT00000326930; OTTHUMT00000326931; OTTHUMT00000326932	GO:0005737; GO:0005813; GO:0005815; GO:0005856	NM_138811; ENST00000283905; ENST00000409280; ENST00000415598; ENST00000443822; ENST00000444434; BC043269; BC060879; OTTHUMT00000250301; OTTHUMT00000326929; OTTHUMT00000326930; OTTHUMT00000326931; OTTHUMT00000326932	GO:0005515				main	Multiple_Complex	Hs00921542_m1
TC2200009128.hg.1	7.92	8.2	7.98	1.21	1.04	7.92	7.98	8.2	NM_024105; ENST00000330817; ENST00000486602; ENST00000492791; BC001729; BC098562; OTTHUMT00000317405; OTTHUMT00000352774; OTTHUMT00000352775	ALG12	ALG12, alpha-1,6-mannosyltransferase	chr22	-	Multiple_Complex	49900229	49918458	NM_024105; ENST00000330817; ENST00000486602; ENST00000492791; BC001729; BC098562; OTTHUMT00000317405; OTTHUMT00000352774; OTTHUMT00000352775; ALG12.cAug10; CCDS14081.1; hsa_circ_0063871; hsa_circ_0063872; hsa_circ_0063873; uc003biy.4; uc062fij.1; uc062fik.1; NONHSAT087439; NONHSAT087440; NONHSAT087441; NONHSAT087442; NONHSAT087443; NONHSAT087445; NONHSAT087447	RefSeq; ENSEMBL; GenBank; Havana transcript; Ace View; ccdsGene; circbase; UCSC Genes; lncRNAWiki; NONCODE	NM_024105; ENST00000330817; ENST00000486602; ENST00000492791; BC001729; BC098562; OTTHUMT00000317405; OTTHUMT00000352774; OTTHUMT00000352775	GO:0006457; GO:0006487; GO:0006488; GO:0018279; GO:0043687; GO:0044267; GO:0097502; GO:0006486; GO:0008152	NM_024105; ENST00000330817; ENST00000486602; ENST00000492791; BC001729; BC098562; OTTHUMT00000317405; OTTHUMT00000352774; OTTHUMT00000352775	GO:0005783; GO:0005789; GO:0016020; GO:0016021	NM_024105; ENST00000330817; ENST00000486602; ENST00000492791; BC001729; BC098562; OTTHUMT00000317405; OTTHUMT00000352774; OTTHUMT00000352775	GO:0000009; GO:0000030; GO:0052917; GO:0016740; GO:0016757				main	Multiple_Complex	Hs00970132_g1
TC0900008804.hg.1	7.91	8.18	8.01	1.21	1.07	7.91	8.01	8.18	NM_001286696; NM_001286697; NM_001286698; NM_007135; ENST00000342483; ENST00000543471; ENST00000612342; ENST00000617266; BC062309; OTTHUMT00000054188	ZNF79	zinc finger protein 79	chr9	+	Multiple_Complex	127424374	127445372	NM_001286696; NM_001286697; NM_001286698; NM_007135; ENST00000342483; ENST00000543471; ENST00000612342; ENST00000617266; BC062309; OTTHUMT00000054188; CCDS6871.1; CCDS69664.1; CCDS75904.1; hsa_circ_0006984; hsa_circ_0088639; uc004bqw.5; uc011maf.3; uc011mag.4; uc033dhy.2; chr9_130206307_130207528	RefSeq; ENSEMBL; GenBank; Havana transcript; ccdsGene; circbase; UCSC Genes; Guo	NM_001286696; NM_001286697; NM_001286698; NM_007135; ENST00000342483; ENST00000543471; ENST00000612342; ENST00000617266; BC062309; OTTHUMT00000054188	GO:0006351; GO:0006355; GO:0008150	NM_001286696; NM_001286697; NM_001286698; NM_007135; ENST00000342483; ENST00000543471; ENST00000612342; ENST00000617266; BC062309; OTTHUMT00000054188	GO:0005654; GO:0005622; GO:0005634	NM_001286696; NM_001286697; NM_001286698; NM_007135; ENST00000342483; ENST00000543471; ENST00000612342; ENST00000617266; BC062309; OTTHUMT00000054188	GO:0000977; GO:0003700; GO:0005515; GO:0046872; GO:0003674; GO:0003676; GO:0003677				main	Multiple_Complex	Hs00398214_m1
TC1300007549.hg.1	7.91	8.18	7.59	1.21	-1.25	7.91	7.59	8.18	NM_006493; ENST00000377453; ENST00000485938; ENST00000616833; OTTHUMT00000045318; OTTHUMT00000045319; OTTHUMT00000475893	CLN5	ceroid-lipofuscinosis, neuronal 5	chr13	+	Multiple_Complex	76990660	77002517	NM_006493; ENST00000377453; ENST00000485938; ENST00000616833; OTTHUMT00000045318; OTTHUMT00000045319; OTTHUMT00000475893; BC153154; CCDS9456.1; hsa_circ_0030455; uc001vkc.4; uc058xoc.1; uc058xod.1	RefSeq; ENSEMBL; Havana transcript; GenBank; ccdsGene; circbase; UCSC Genes	NM_006493; ENST00000377453; ENST00000485938; ENST00000616833; OTTHUMT00000045318; OTTHUMT00000045319; OTTHUMT00000475893	GO:0006465; GO:0007042; GO:0007420; GO:0022008; GO:0030163; GO:0042551; GO:0070085; GO:0007040; GO:0007601	NM_006493; ENST00000377453; ENST00000485938; ENST00000616833; OTTHUMT00000045318; OTTHUMT00000045319; OTTHUMT00000475893	GO:0005764; GO:0005765; GO:0005783; GO:0005794; GO:0016021; GO:0048471; GO:0070062; GO:0005775; GO:0043202	NM_006493; ENST00000377453; ENST00000485938; ENST00000616833; OTTHUMT00000045318; OTTHUMT00000045319; OTTHUMT00000475893	GO:0005515; GO:0005537				main	Multiple_Complex	Hs01001575_m1
TC1900007802.hg.1	7.9	8.18	7.76	1.21	-1.1	7.9	7.76	8.18	NM_014686; ENST00000299505; ENST00000585833; ENST00000588338; ENST00000588470; ENST00000588974; ENST00000589583; ENST00000592124; BC104761; BC104763	KIAA0355	KIAA0355	chr19	+	Multiple_Complex	34254537	34355586	NM_014686; ENST00000299505; ENST00000585833; ENST00000588338; ENST00000588470; ENST00000588974; ENST00000589583; ENST00000592124; BC104761; BC104763; CCDS12436.1; hsa_circ_0006054; hsa_circ_0008191; hsa_circ_0050466; hsa_circ_0050467; hsa_circ_0050468; hsa_circ_0050469; hsa_circ_0050470; KIAA0355.cAug10; KIAA0355.jAug10; uc002nvd.5; uc060wuz.1; uc060wva.1; uc060wvb.1; uc060wvc.1; uc060wvd.1; uc060wvf.1; chr19_34818325_34821252; NONHSAT064283; NONHSAT064284; NONHSAT064285; NONHSAT064287; OTTHUMT00000451677; OTTHUMT00000451678; OTTHUMT00000451679; OTTHUMT00000451680; OTTHUMT00000451681; OTTHUMT00000459516; OTTHUMT00000459517	RefSeq; ENSEMBL; GenBank; ccdsGene; circbase; Ace View; UCSC Genes; Guo; lncRNAWiki; NONCODE; Havana transcript										main	Multiple_Complex	Hs00976696_m1
TC0500013416.hg.1	7.88	8.15	7.79	1.21	-1.07	7.88	7.79	8.15	NM_001142935; NM_031300; ENST00000423571; ENST00000427908; ENST00000439742; ENST00000502529; ENST00000503782; ENST00000513063; ENST00000513169; BC000745; OTTHUMT00000253427; OTTHUMT00000372701; OTTHUMT00000372702; OTTHUMT00000372703; OTTHUMT00000372705; OTTHUMT00000372707; OTTHUMT00000372708	MXD3	MAX dimerization protein 3	chr5	-	Multiple_Complex	177305500	177312757	NM_001142935; NM_031300; ENST00000423571; ENST00000427908; ENST00000439742; ENST00000502529; ENST00000503782; ENST00000513063; ENST00000513169; BC000745; OTTHUMT00000253427; OTTHUMT00000372701; OTTHUMT00000372702; OTTHUMT00000372703; OTTHUMT00000372705; OTTHUMT00000372707; OTTHUMT00000372708; CCDS4416.1; CCDS47347.1; MXD3andRAB24.cAug10; MXD3andRAB24.jAug10; uc003mga.4; uc003mgb.3; uc010jkk.3; uc063kcs.1; uc063kct.1; uc063kcu.1; uc063kcv.1; NONHSAT105404	RefSeq; ENSEMBL; GenBank; Havana transcript; ccdsGene; Ace View; UCSC Genes; lncRNAWiki; NONCODE	NM_001142935; NM_031300; ENST00000423571; ENST00000427908; ENST00000439742; ENST00000502529; ENST00000503782; ENST00000513063; ENST00000513169; BC000745; OTTHUMT00000253427; OTTHUMT00000372701; OTTHUMT00000372702; OTTHUMT00000372703; OTTHUMT00000372705; OTTHUMT00000372707; OTTHUMT00000372708	GO:0006351; GO:0045892; GO:0006355	NM_001142935; NM_031300; ENST00000423571; ENST00000427908; ENST00000439742; ENST00000502529; ENST00000503782; ENST00000513063; ENST00000513169; BC000745; OTTHUMT00000253427; OTTHUMT00000372701; OTTHUMT00000372702; OTTHUMT00000372703; OTTHUMT00000372705; OTTHUMT00000372707; OTTHUMT00000372708	GO:0005634	NM_001142935; NM_031300; ENST00000423571; ENST00000427908; ENST00000439742; ENST00000502529; ENST00000503782; ENST00000513063; ENST00000513169; BC000745; OTTHUMT00000253427; OTTHUMT00000372701; OTTHUMT00000372702; OTTHUMT00000372703; OTTHUMT00000372705; OTTHUMT00000372707; OTTHUMT00000372708	GO:0003677; GO:0005515; GO:0046983				main	Multiple_Complex	Hs00361007_m1
TC1500007612.hg.1	7.88	8.15	7.97	1.21	1.07	7.88	7.97	8.15	NM_001143688; NM_133375; ENST00000319194; ENST00000319212; ENST00000524795; ENST00000525109; ENST00000525134; ENST00000530537; ENST00000530615; ENST00000532293; ENST00000532580; ENST00000562314; ENST00000564909; ENST00000564945; ENST00000565281; ENST00000568874; BC022089; OTTHUMT00000256889; OTTHUMT00000382616; OTTHUMT00000382792; OTTHUMT00000382793; OTTHUMT00000382794; OTTHUMT00000382795; OTTHUMT00000382796; OTTHUMT00000382797; OTTHUMT00000420564; OTTHUMT00000420572; OTTHUMT00000420573; OTTHUMT00000420574; OTTHUMT00000420575; OTTHUMT00000420630	DIS3L	DIS3 like exosome 3-5 exoribonuclease	chr15	+	Multiple_Complex	66293217	66333898	NM_001143688; NM_133375; ENST00000319194; ENST00000319212; ENST00000524795; ENST00000525109; ENST00000525134; ENST00000530537; ENST00000530615; ENST00000532293; ENST00000532580; ENST00000562314; ENST00000564909; ENST00000564945; ENST00000565281; ENST00000568874; BC022089; OTTHUMT00000256889; OTTHUMT00000382616; OTTHUMT00000382792; OTTHUMT00000382793; OTTHUMT00000382794; OTTHUMT00000382795; OTTHUMT00000382796; OTTHUMT00000382797; OTTHUMT00000420564; OTTHUMT00000420572; OTTHUMT00000420573; OTTHUMT00000420574; OTTHUMT00000420575; OTTHUMT00000420630; CCDS10214.1; CCDS45286.1; DIS3L.cAug10; DIS3L.gAug10; DIS3L.kAug10; DIS3L.mAug10; DIS3L.nAug10; hsa_circ_0035958; hsa_circ_0035959; hsa_circ_0035960; hsa_circ_0035961; hsa_circ_0035962; hsa_circ_0035963; uc002app.4; uc010ujm.3; uc059kmb.1; uc059kmc.1; uc059kmd.1; uc059kme.1; uc059kmf.1; uc059kmg.1; uc059kmh.1; uc059kmi.1; uc059kmj.1; uc059kmk.1; uc059kmm.1; uc059kmn.1; NONHSAT046780; NONHSAT046782; NONHSAT046783	RefSeq; ENSEMBL; GenBank; Havana transcript; ccdsGene; Ace View; circbase; UCSC Genes; lncRNAWiki; NONCODE	NM_001143688; NM_133375; ENST00000319194; ENST00000319212; ENST00000524795; ENST00000525109; ENST00000525134; ENST00000530537; ENST00000530615; ENST00000532293; ENST00000532580; ENST00000562314; ENST00000564909; ENST00000564945; ENST00000565281; ENST00000568874; BC022089; OTTHUMT00000256889; OTTHUMT00000382616; OTTHUMT00000382792; OTTHUMT00000382793; OTTHUMT00000382794; OTTHUMT00000382795; OTTHUMT00000382796; OTTHUMT00000382797; OTTHUMT00000420564; OTTHUMT00000420572; OTTHUMT00000420573; OTTHUMT00000420574; OTTHUMT00000420575; OTTHUMT00000420630	GO:0006364; GO:0006402; GO:0016075; GO:0090503; GO:0090305	NM_001143688; NM_133375; ENST00000319194; ENST00000319212; ENST00000524795; ENST00000525109; ENST00000525134; ENST00000530537; ENST00000530615; ENST00000532293; ENST00000532580; ENST00000562314; ENST00000564909; ENST00000564945; ENST00000565281; ENST00000568874; BC022089; OTTHUMT00000256889; OTTHUMT00000382616; OTTHUMT00000382792; OTTHUMT00000382793; OTTHUMT00000382794; OTTHUMT00000382795; OTTHUMT00000382796; OTTHUMT00000382797; OTTHUMT00000420564; OTTHUMT00000420572; OTTHUMT00000420573; OTTHUMT00000420574; OTTHUMT00000420575; OTTHUMT00000420630	GO:0000176; GO:0000177; GO:0005737; GO:0005813; GO:0005886; GO:0000178	NM_001143688; NM_133375; ENST00000319194; ENST00000319212; ENST00000524795; ENST00000525109; ENST00000525134; ENST00000530537; ENST00000530615; ENST00000532293; ENST00000532580; ENST00000562314; ENST00000564909; ENST00000564945; ENST00000565281; ENST00000568874; BC022089; OTTHUMT00000256889; OTTHUMT00000382616; OTTHUMT00000382792; OTTHUMT00000382793; OTTHUMT00000382794; OTTHUMT00000382795; OTTHUMT00000382796; OTTHUMT00000382797; OTTHUMT00000420564; OTTHUMT00000420572; OTTHUMT00000420573; OTTHUMT00000420574; OTTHUMT00000420575; OTTHUMT00000420630	GO:0000175; GO:0003723; GO:0005515; GO:0019899; GO:0004518; GO:0004527; GO:0016787				main	Multiple_Complex	Hs00370242_m1
TC0700013534.hg.1	7.85	8.12	8.22	1.21	1.29	7.85	8.22	8.12	NM_001199815; NM_001199816; NM_001199817; NM_024051; NR_037669; ENST00000005374; ENST00000275428; ENST00000409144; ENST00000409390; ENST00000409436; ENST00000426081; ENST00000440082; ENST00000447901; BC000625; BC005356; BC013937; BC019243; OTTHUMT00000250447; OTTHUMT00000327988; OTTHUMT00000327990; OTTHUMT00000327991; OTTHUMT00000327992; OTTHUMT00000327993; OTTHUMT00000327994	GGCT	gamma-glutamylcyclotransferase	chr7	-	Multiple_Complex	30496621	30504844	NM_001199815; NM_001199816; NM_001199817; NM_024051; NR_037669; ENST00000005374; ENST00000275428; ENST00000409144; ENST00000409390; ENST00000409436; ENST00000426081; ENST00000440082; ENST00000447901; BC000625; BC005356; BC013937; BC019243; OTTHUMT00000250447; OTTHUMT00000327988; OTTHUMT00000327990; OTTHUMT00000327991; OTTHUMT00000327992; OTTHUMT00000327993; OTTHUMT00000327994; CCDS5428.1; CCDS56474.1; CCDS56475.1; CCDS56476.1; GGCT.jAug10; uc003tba.4; uc003tbb.4; uc022abe.2; uc022abf.2; uc064cmt.1; uc064cmu.1; uc064cmv.1; uc064cmx.1	RefSeq; ENSEMBL; GenBank; Havana transcript; ccdsGene; Ace View; UCSC Genes	NM_001199815; NM_001199816; NM_001199817; NM_024051; NR_037669; ENST00000005374; ENST00000275428; ENST00000409144; ENST00000409390; ENST00000409436; ENST00000426081; ENST00000440082; ENST00000447901; BC000625; BC005356; BC013937; BC019243; OTTHUMT00000250447; OTTHUMT00000327988; OTTHUMT00000327990; OTTHUMT00000327991; OTTHUMT00000327992; OTTHUMT00000327993; OTTHUMT00000327994	GO:0001836; GO:0006750; GO:0006805; GO:0044281; GO:1901687	NM_001199815; NM_001199816; NM_001199817; NM_024051; NR_037669; ENST00000005374; ENST00000275428; ENST00000409144; ENST00000409390; ENST00000409436; ENST00000426081; ENST00000440082; ENST00000447901; BC000625; BC005356; BC013937; BC019243; OTTHUMT00000250447; OTTHUMT00000327988; OTTHUMT00000327990; OTTHUMT00000327991; OTTHUMT00000327992; OTTHUMT00000327993; OTTHUMT00000327994	GO:0005829; GO:0070062	NM_001199815; NM_001199816; NM_001199817; NM_024051; NR_037669; ENST00000005374; ENST00000275428; ENST00000409144; ENST00000409390; ENST00000409436; ENST00000426081; ENST00000440082; ENST00000447901; BC000625; BC005356; BC013937; BC019243; OTTHUMT00000250447; OTTHUMT00000327988; OTTHUMT00000327990; OTTHUMT00000327991; OTTHUMT00000327992; OTTHUMT00000327993; OTTHUMT00000327994	GO:0003839; GO:0042803; GO:0016740; GO:0016746				main	Multiple_Complex	Hs01031800_g1
TC1100010107.hg.1	7.85	8.12	8.19	1.21	1.27	7.85	8.19	8.12	NM_001256686; ENST00000528848; OTTHUMT00000385850	CSNK2A3	casein kinase 2, alpha 3 polypeptide	chr11	-	Coding	11351942	11353357	NM_001256686; ENST00000528848; OTTHUMT00000385850; CCDS59224.1; uc001mjp.4	RefSeq; ENSEMBL; Havana transcript; ccdsGene; UCSC Genes	NM_001256686; ENST00000528848; OTTHUMT00000385850	GO:0006468; GO:0008284; GO:0016310; GO:0030307; GO:0045732			NM_001256686; ENST00000528848; OTTHUMT00000385850	GO:0000166; GO:0004672; GO:0004674; GO:0005515; GO:0005524; GO:0016301; GO:0016740; GO:0016772				main	Coding	TaqMan Probe Unavailable
TC1300008091.hg.1	7.81	8.08	7.68	1.21	-1.09	7.81	7.68	8.08	ATP11A.oAug10-unspliced	ATP11A	Transcript Identified by AceView, Entrez Gene ID(s) 23250	chr13	+	Unassigned	112802675	112805672	ATP11A.oAug10-unspliced	Ace View										main	Unassigned	Hs05628748_s1
TC0200015226.hg.1	7.72	8	7.81	1.21	1.07	7.72	7.81	8	HIBCH.qAug10-unspliced	HIBCH	Transcript Identified by AceView, Entrez Gene ID(s) 26275	chr2	-	Unassigned	190205523	190207075	HIBCH.qAug10-unspliced	Ace View										main	Unassigned	Hs05381061_s1
TC0300010357.hg.1	7.63	7.91	7	1.21	-1.54	7.63	7	7.91	NM_001098502; NM_144636; ENST00000295767; ENST00000396914; ENST00000420103; BC017082; BC033775; OTTHUMT00000340423; OTTHUMT00000340424; OTTHUMT00000340425	CHCHD4	coiled-coil-helix-coiled-coil-helix domain containing 4	chr3	-	Multiple_Complex	14112077	14124871	NM_001098502; NM_144636; ENST00000295767; ENST00000396914; ENST00000420103; BC017082; BC033775; OTTHUMT00000340423; OTTHUMT00000340424; OTTHUMT00000340425; CCDS2617.1; CCDS43054.1; CHCHD4.cAug10; hsa_circ_0064419; uc003byi.5; uc003byj.5; uc062gym.1	RefSeq; ENSEMBL; GenBank; Havana transcript; ccdsGene; Ace View; circbase; UCSC Genes	NM_001098502; NM_144636; ENST00000295767; ENST00000396914; ENST00000420103; BC017082; BC033775; OTTHUMT00000340423; OTTHUMT00000340424; OTTHUMT00000340425	GO:0006626; GO:0022417; GO:0044267; GO:0045041; GO:0051084; GO:0055114; GO:0006810; GO:0015031; GO:0034599; GO:0043504; GO:0046825; GO:0072655; GO:1901857	NM_001098502; NM_144636; ENST00000295767; ENST00000396914; ENST00000420103; BC017082; BC033775; OTTHUMT00000340423; OTTHUMT00000340424; OTTHUMT00000340425	GO:0005739; GO:0005758	NM_001098502; NM_144636; ENST00000295767; ENST00000396914; ENST00000420103; BC017082; BC033775; OTTHUMT00000340423; OTTHUMT00000340424; OTTHUMT00000340425	GO:0015035; GO:0016491; GO:0005515				main	Multiple_Complex	Hs01027804_g1
TC1700011703.hg.1	7.49	7.76	7.83	1.21	1.27	7.49	7.83	7.76	NM_001115152; ENST00000375352; OTTHUMT00000145099	CD300LD	CD300 molecule-like family member d	chr17	-	Coding	74579365	74592283	NM_001115152; ENST00000375352; OTTHUMT00000145099; CCDS42379.1; uc002jkz.3	RefSeq; ENSEMBL; Havana transcript; ccdsGene; UCSC Genes	NM_001115152; ENST00000375352; OTTHUMT00000145099	GO:0002376; GO:0050776	NM_001115152; ENST00000375352; OTTHUMT00000145099	GO:0005886; GO:0016021; GO:0016020	NM_001115152; ENST00000375352; OTTHUMT00000145099	GO:0005515				main	Coding	Hs03405592_m1
TC0500011804.hg.1	7.36	7.63	7.41	1.21	1.04	7.36	7.41	7.63	NM_001308081; NM_173666; ENST00000304058; ENST00000506980; ENST00000510708; ENST00000515439; BC114508; BC114955; OTTHUMT00000371167; OTTHUMT00000371168; OTTHUMT00000371169; OTTHUMT00000371469	DTWD2	DTW domain containing 2	chr5	-	Multiple_Complex	118836074	118988605	NM_001308081; NM_173666; ENST00000304058; ENST00000506980; ENST00000510708; ENST00000515439; BC114508; BC114955; OTTHUMT00000371167; OTTHUMT00000371168; OTTHUMT00000371169; OTTHUMT00000371469; CCDS34216.1; DTWD2.bAug10; hsa_circ_0004509; hsa_circ_0073649; uc003ksa.4; uc063ggh.1; uc063ggi.1; uc063ggj.1	RefSeq; ENSEMBL; GenBank; Havana transcript; ccdsGene; Ace View; circbase; UCSC Genes	NM_001308081; NM_173666; ENST00000304058; ENST00000506980; ENST00000510708; ENST00000515439; BC114508; BC114955; OTTHUMT00000371167; OTTHUMT00000371168; OTTHUMT00000371169; OTTHUMT00000371469	GO:1903955								main	Multiple_Complex	Hs00400667_g1
TSUnmapped00000224.hg.1	7.15	7.42	7.27	1.21	1.09	7.15	7.27	7.42	ENST00000626624	ZDHHC3	zinc finger, DHHC-type containing 3			NonCoding			ENST00000626624	ENSEMBL	ENST00000626624	GO:0006612; GO:0018230; GO:0018345; GO:0006605; GO:0008152	ENST00000626624	GO:0000139; GO:0005783; GO:0005794; GO:0016020; GO:0016021	ENST00000626624	GO:0008270; GO:0016409; GO:0019706; GO:0016740; GO:0016746; GO:0046872				main->unmapped	NonCoding
TC0300006956.hg.1	7.11	7.38	7.28	1.21	1.12	7.11	7.28	7.38	NM_015141; ENST00000282541; ENST00000425459; ENST00000428684; ENST00000429432; ENST00000431009; ENST00000474846; ENST00000496151; BC028726; OTTHUMT00000341975; OTTHUMT00000341976; OTTHUMT00000342012; OTTHUMT00000342013; OTTHUMT00000342014; OTTHUMT00000342015; OTTHUMT00000342016	GPD1L	glycerol-3-phosphate dehydrogenase 1-like	chr3	+	Multiple_Complex	32105689	32168715	NM_015141; ENST00000282541; ENST00000425459; ENST00000428684; ENST00000429432; ENST00000431009; ENST00000474846; ENST00000496151; BC028726; OTTHUMT00000341975; OTTHUMT00000341976; OTTHUMT00000342012; OTTHUMT00000342013; OTTHUMT00000342014; OTTHUMT00000342015; OTTHUMT00000342016; CCDS33729.1; hsa_circ_0064674; hsa_circ_0064675; uc003cew.4; uc062hun.1; uc062huo.1; uc062hup.1; uc062huq.1; uc062hur.1; uc062hus.1; chr3_32180078_32181858	RefSeq; ENSEMBL; GenBank; Havana transcript; ccdsGene; circbase; UCSC Genes; Guo			NM_015141; ENST00000282541; ENST00000425459; ENST00000428684; ENST00000429432; ENST00000431009; ENST00000474846; ENST00000496151; BC028726; OTTHUMT00000341975; OTTHUMT00000341976; OTTHUMT00000342012; OTTHUMT00000342013; OTTHUMT00000342014; OTTHUMT00000342015; OTTHUMT00000342016	GO:0005829; GO:0005886; GO:0009331; GO:0070062; GO:0005737; GO:0016020	NM_015141; ENST00000282541; ENST00000425459; ENST00000428684; ENST00000429432; ENST00000431009; ENST00000474846; ENST00000496151; BC028726; OTTHUMT00000341975; OTTHUMT00000341976; OTTHUMT00000342012; OTTHUMT00000342013; OTTHUMT00000342014; OTTHUMT00000342015; OTTHUMT00000342016	GO:0004367; GO:0017080; GO:0042803; GO:0044325; GO:0051287; GO:0016491; GO:0016616	NM_015141; BC028726	HumanCyc	PWY-5667; PWY0-1319	main	Multiple_Complex	Hs00909252_m1
TC1200007408.hg.1	7.11	7.38	7.26	1.21	1.11	7.11	7.26	7.38	NM_001286211; NM_001286212; NM_001286213; NM_032256; ENST00000266534; ENST00000546387; ENST00000546868; ENST00000546978; ENST00000550495; ENST00000550623; ENST00000551577; ENST00000553253; BC030284; BC060798; OTTHUMT00000403967; OTTHUMT00000403968; OTTHUMT00000403969; OTTHUMT00000403970; OTTHUMT00000403971; OTTHUMT00000403972; OTTHUMT00000403973; OTTHUMT00000403974	TMEM117	transmembrane protein 117	chr12	+	Multiple_Complex	43835861	44389762	NM_001286211; NM_001286212; NM_001286213; NM_032256; ENST00000266534; ENST00000546387; ENST00000546868; ENST00000546978; ENST00000550495; ENST00000550623; ENST00000551577; ENST00000553253; BC030284; BC060798; OTTHUMT00000403967; OTTHUMT00000403968; OTTHUMT00000403969; OTTHUMT00000403970; OTTHUMT00000403971; OTTHUMT00000403972; OTTHUMT00000403973; OTTHUMT00000403974; CCDS73462.1; CCDS8745.1; hsa_circ_0003881; uc001rod.5; uc009zkc.5; uc058mwo.1; uc058mwp.1; uc058mwq.1; uc058mws.1; uc058mwt.1; uc058mwv.1; NONHSAT027809	RefSeq; ENSEMBL; GenBank; Havana transcript; ccdsGene; circbase; UCSC Genes; lncRNAWiki; NONCODE	NM_001286211; NM_001286212; NM_001286213; NM_032256; ENST00000266534; ENST00000546387; ENST00000546868; ENST00000546978; ENST00000550495; ENST00000550623; ENST00000551577; ENST00000553253; BC030284; BC060798; OTTHUMT00000403967; OTTHUMT00000403968; OTTHUMT00000403969; OTTHUMT00000403970; OTTHUMT00000403971; OTTHUMT00000403972; OTTHUMT00000403973; OTTHUMT00000403974	GO:0008150	NM_001286211; NM_001286212; NM_001286213; NM_032256; ENST00000266534; ENST00000546387; ENST00000546868; ENST00000546978; ENST00000550495; ENST00000550623; ENST00000551577; ENST00000553253; BC030284; BC060798; OTTHUMT00000403967; OTTHUMT00000403968; OTTHUMT00000403969; OTTHUMT00000403970; OTTHUMT00000403971; OTTHUMT00000403972; OTTHUMT00000403973; OTTHUMT00000403974	GO:0005783; GO:0016021; GO:0016020	NM_001286211; NM_001286212; NM_001286213; NM_032256; ENST00000266534; ENST00000546387; ENST00000546868; ENST00000546978; ENST00000550495; ENST00000550623; ENST00000551577; ENST00000553253; BC030284; BC060798; OTTHUMT00000403967; OTTHUMT00000403968; OTTHUMT00000403969; OTTHUMT00000403970; OTTHUMT00000403971; OTTHUMT00000403972; OTTHUMT00000403973; OTTHUMT00000403974	GO:0003674				main	Multiple_Complex	Hs00260170_m1
TC0600008262.hg.1	7.06	7.34	7.63	1.21	1.48	7.06	7.63	7.34	NM_014051; ENST00000211314; BC015097; BC019328; OTTHUMT00000040916	TMEM14A	transmembrane protein 14A	chr6	+	Multiple_Complex	52671086	52686588	NM_014051; ENST00000211314; BC015097; BC019328; OTTHUMT00000040916; CCDS4943.1; hsa_circ_0076771; hsa_circ_0076772; hsa_circ_0076773; uc003pax.4	RefSeq; ENSEMBL; GenBank; Havana transcript; ccdsGene; circbase; UCSC Genes			NM_014051; ENST00000211314; BC015097; BC019328; OTTHUMT00000040916	GO:0016021; GO:0016020	NM_014051; ENST00000211314; BC015097; BC019328; OTTHUMT00000040916	GO:0005515				main	Multiple_Complex	Hs00204114_m1
TC0700008755.hg.1	6.95	7.23	7.55	1.21	1.51	6.95	7.55	7.23	NM_001270419; NM_181581; NR_073002; NR_073003; NR_073004; NR_073005; ENST00000265720; ENST00000422290; ENST00000431839; ENST00000436411; ENST00000443233; ENST00000458611; ENST00000467916; ENST00000471763; ENST00000485825; ENST00000497798; ENST00000498786; BC111774; OTTHUMT00000336961; OTTHUMT00000336962; OTTHUMT00000336963; OTTHUMT00000336964; OTTHUMT00000336965; OTTHUMT00000336966; OTTHUMT00000336967; OTTHUMT00000336968; OTTHUMT00000336969; OTTHUMT00000336970; OTTHUMT00000336971	DUS4L	dihydrouridine synthase 4-like	chr7	+	Multiple_Complex	107563484	107578523	NM_001270419; NM_181581; NR_073002; NR_073003; NR_073004; NR_073005; ENST00000265720; ENST00000422290; ENST00000431839; ENST00000436411; ENST00000443233; ENST00000458611; ENST00000467916; ENST00000471763; ENST00000485825; ENST00000497798; ENST00000498786; BC111774; OTTHUMT00000336961; OTTHUMT00000336962; OTTHUMT00000336963; OTTHUMT00000336964; OTTHUMT00000336965; OTTHUMT00000336966; OTTHUMT00000336967; OTTHUMT00000336968; OTTHUMT00000336969; OTTHUMT00000336970; OTTHUMT00000336971; CCDS5745.1; DUS4L.iAug10; DUS4L.jAug10; DUS4L.mAug10; hsa_circ_0081898; hsa_circ_0081899; uc003veh.5; uc064gxs.1; uc064gxt.1; uc064gxu.1; uc064gxv.1; uc064gxw.1; uc064gxx.1; uc064gxy.1; uc064gxz.1; uc064gya.1; uc064gyb.1; NONHSAT122682; NONHSAT122683; NONHSAT122684; NONHSAT122685; NONHSAT122686	RefSeq; ENSEMBL; GenBank; Havana transcript; ccdsGene; Ace View; circbase; UCSC Genes; lncRNAWiki; NONCODE	NM_001270419; NM_181581; NR_073002; NR_073003; NR_073004; NR_073005; ENST00000265720; ENST00000422290; ENST00000431839; ENST00000436411; ENST00000443233; ENST00000458611; ENST00000467916; ENST00000471763; ENST00000485825; ENST00000497798; ENST00000498786; BC111774; OTTHUMT00000336961; OTTHUMT00000336962; OTTHUMT00000336963; OTTHUMT00000336964; OTTHUMT00000336965; OTTHUMT00000336966; OTTHUMT00000336967; OTTHUMT00000336968; OTTHUMT00000336969; OTTHUMT00000336970; OTTHUMT00000336971	GO:0002943; GO:0055114; GO:0008033	NM_001270419; NM_181581; NR_073002; NR_073003; NR_073004; NR_073005; ENST00000265720; ENST00000422290; ENST00000431839; ENST00000436411; ENST00000443233; ENST00000458611; ENST00000467916; ENST00000471763; ENST00000485825; ENST00000497798; ENST00000498786; BC111774; OTTHUMT00000336961; OTTHUMT00000336962; OTTHUMT00000336963; OTTHUMT00000336964; OTTHUMT00000336965; OTTHUMT00000336966; OTTHUMT00000336967; OTTHUMT00000336968; OTTHUMT00000336969; OTTHUMT00000336970; OTTHUMT00000336971	GO:0005829	NM_001270419; NM_181581; NR_073002; NR_073003; NR_073004; NR_073005; ENST00000265720; ENST00000422290; ENST00000431839; ENST00000436411; ENST00000443233; ENST00000458611; ENST00000467916; ENST00000471763; ENST00000485825; ENST00000497798; ENST00000498786; BC111774; OTTHUMT00000336961; OTTHUMT00000336962; OTTHUMT00000336963; OTTHUMT00000336964; OTTHUMT00000336965; OTTHUMT00000336966; OTTHUMT00000336967; OTTHUMT00000336968; OTTHUMT00000336969; OTTHUMT00000336970; OTTHUMT00000336971	GO:0017150; GO:0050660; GO:0003824; GO:0016491				main	Multiple_Complex	Hs00931819_m1
TC1100006529.hg.1	6.92	7.19	7.41	1.21	1.41	6.92	7.41	7.19	NM_001012416; ENST00000382160; BC130399; BC133035; OTTHUMT00000102339; uc001lua.3	KRTAP5-6	keratin associated protein 5-6	chr11	+	Coding	1697195	1697755	NM_001012416; ENST00000382160; BC130399; BC133035; OTTHUMT00000102339; uc001lua.3; CCDS31332.1; KRTAP5-6.aAug10-unspliced	RefSeq; ENSEMBL; GenBank; Havana transcript; UCSC Genes; ccdsGene; Ace View			NM_001012416; ENST00000382160; BC130399; BC133035; OTTHUMT00000102339; uc001lua.3	GO:0005882; GO:0045095	NM_001012416; ENST00000382160; BC130399; BC133035; OTTHUMT00000102339; uc001lua.3	GO:0005515				main	Coding	Hs02340884_s1
TC2200008393.hg.1	6.88	7.15	6.72	1.21	-1.12	6.88	6.72	7.15	NM_012265; ENST00000216085; ENST00000406335; ENST00000413137; ENST00000414672; ENST00000488106; ENST00000493894; ENST00000496342; BC002705; OTTHUMT00000321085; OTTHUMT00000321086; OTTHUMT00000321087; OTTHUMT00000321088; OTTHUMT00000321089; OTTHUMT00000321090; OTTHUMT00000321091	RHBDD3	rhomboid domain containing 3	chr22	-	Multiple_Complex	29259852	29268209	NM_012265; ENST00000216085; ENST00000406335; ENST00000413137; ENST00000414672; ENST00000488106; ENST00000493894; ENST00000496342; BC002705; OTTHUMT00000321085; OTTHUMT00000321086; OTTHUMT00000321087; OTTHUMT00000321088; OTTHUMT00000321089; OTTHUMT00000321090; OTTHUMT00000321091; CCDS13850.1; uc003aeq.2; uc062cwn.1; uc062cwo.1; uc062cwp.1; uc062cwr.1; uc062cws.1; uc062cwt.1; NONHSAT084684; NONHSAT084686; NONHSAT084687	RefSeq; ENSEMBL; GenBank; Havana transcript; ccdsGene; UCSC Genes; lncRNAWiki; NONCODE	NM_012265; ENST00000216085; ENST00000406335; ENST00000413137; ENST00000414672; ENST00000488106; ENST00000493894; ENST00000496342; BC002705; OTTHUMT00000321085; OTTHUMT00000321086; OTTHUMT00000321087; OTTHUMT00000321088; OTTHUMT00000321089; OTTHUMT00000321090; OTTHUMT00000321091	GO:0000165; GO:0001889; GO:0002673; GO:0006508; GO:0009410; GO:0032815; GO:0045732; GO:0050708	NM_012265; ENST00000216085; ENST00000406335; ENST00000413137; ENST00000414672; ENST00000488106; ENST00000493894; ENST00000496342; BC002705; OTTHUMT00000321085; OTTHUMT00000321086; OTTHUMT00000321087; OTTHUMT00000321088; OTTHUMT00000321089; OTTHUMT00000321090; OTTHUMT00000321091	GO:0005622; GO:0016021; GO:0016020	NM_012265; ENST00000216085; ENST00000406335; ENST00000413137; ENST00000414672; ENST00000488106; ENST00000493894; ENST00000496342; BC002705; OTTHUMT00000321085; OTTHUMT00000321086; OTTHUMT00000321087; OTTHUMT00000321088; OTTHUMT00000321089; OTTHUMT00000321090; OTTHUMT00000321091	GO:0004252; GO:0005515				main	Multiple_Complex	Hs00925047_m1
TC1700011923.hg.1	6.76	7.03	6.29	1.21	-1.38	6.76	6.29	7.03	NM_001159772; NM_001159773; NM_138793; ENST00000302345; ENST00000392446; ENST00000586916; ENST00000587242; ENST00000588075; ENST00000588096; ENST00000588611; ENST00000590370; ENST00000591625; ENST00000591732; ENST00000591773; ENST00000591811; ENST00000592033; ENST00000592228; ENST00000592887; ENST00000620915; BC017655; BC065038; OTTHUMT00000437722; OTTHUMT00000437723; OTTHUMT00000437724; OTTHUMT00000437737; OTTHUMT00000437738; OTTHUMT00000437739; OTTHUMT00000437741; OTTHUMT00000437743; OTTHUMT00000437744; OTTHUMT00000437749; OTTHUMT00000437750; OTTHUMT00000437761; OTTHUMT00000437762; OTTHUMT00000437763; OTTHUMT00000437780	CANT1	calcium activated nucleotidase 1	chr17	-	Multiple_Complex	78991716	79009867	NM_001159772; NM_001159773; NM_138793; ENST00000302345; ENST00000392446; ENST00000586916; ENST00000587242; ENST00000588075; ENST00000588096; ENST00000588611; ENST00000590370; ENST00000591625; ENST00000591732; ENST00000591773; ENST00000591811; ENST00000592033; ENST00000592228; ENST00000592887; ENST00000620915; BC017655; BC065038; OTTHUMT00000437722; OTTHUMT00000437723; OTTHUMT00000437724; OTTHUMT00000437737; OTTHUMT00000437738; OTTHUMT00000437739; OTTHUMT00000437741; OTTHUMT00000437743; OTTHUMT00000437744; OTTHUMT00000437749; OTTHUMT00000437750; OTTHUMT00000437761; OTTHUMT00000437762; OTTHUMT00000437763; OTTHUMT00000437780; CANT1.cAug10; CANT1.fAug10; CANT1.kAug10; CANT1.lAug10; CCDS11760.1; hsa_circ_0045954; hsa_circ_0045955; hsa_circ_0045956; hsa_circ_0045957; hsa_circ_0045958; hsa_circ_0045959; hsa_circ_0045960; hsa_circ_0045961; uc002jwj.4; uc002jwk.4; uc021uej.2; uc060kxv.1; uc060kxw.1; uc060kxx.1; uc060kxy.1; uc060kxz.1; uc060kya.1; uc060kyb.1; uc060kyc.1; uc060kyd.1; uc060kye.1; uc060kyf.1; uc060kyg.1; uc060kyh.1; NONHSAT056261; NONHSAT056273; NONHSAT056281; NONHSAT056282; NONHSAT056287; NONHSAT056288	RefSeq; ENSEMBL; GenBank; Havana transcript; Ace View; ccdsGene; circbase; UCSC Genes; lncRNAWiki; NONCODE	NM_001159772; NM_001159773; NM_138793; ENST00000302345; ENST00000392446; ENST00000586916; ENST00000587242; ENST00000588075; ENST00000588096; ENST00000588611; ENST00000590370; ENST00000591625; ENST00000591732; ENST00000591773; ENST00000591811; ENST00000592033; ENST00000592228; ENST00000592887; ENST00000620915; BC017655; BC065038; OTTHUMT00000437722; OTTHUMT00000437723; OTTHUMT00000437724; OTTHUMT00000437737; OTTHUMT00000437738; OTTHUMT00000437739; OTTHUMT00000437741; OTTHUMT00000437743; OTTHUMT00000437744; OTTHUMT00000437749; OTTHUMT00000437750; OTTHUMT00000437761; OTTHUMT00000437762; OTTHUMT00000437763; OTTHUMT00000437780	GO:0007165; GO:0030166; GO:0043123; GO:0008152	NM_001159772; NM_001159773; NM_138793; ENST00000302345; ENST00000392446; ENST00000586916; ENST00000587242; ENST00000588075; ENST00000588096; ENST00000588611; ENST00000590370; ENST00000591625; ENST00000591732; ENST00000591773; ENST00000591811; ENST00000592033; ENST00000592228; ENST00000592887; ENST00000620915; BC017655; BC065038; OTTHUMT00000437722; OTTHUMT00000437723; OTTHUMT00000437724; OTTHUMT00000437737; OTTHUMT00000437738; OTTHUMT00000437739; OTTHUMT00000437741; OTTHUMT00000437743; OTTHUMT00000437744; OTTHUMT00000437749; OTTHUMT00000437750; OTTHUMT00000437761; OTTHUMT00000437762; OTTHUMT00000437763; OTTHUMT00000437780	GO:0005789; GO:0016021; GO:0032580; GO:0070062; GO:0005783; GO:0005794; GO:0016020						main	Multiple_Complex	Hs00612203_s1
TC1700011905.hg.1	6.54	6.82	6.27	1.21	-1.21	6.54	6.27	6.82	NM_173628; ENST00000389840; ENST00000585328; ENST00000586052; ENST00000586850; ENST00000587177; ENST00000589793; ENST00000590227; ENST00000591369; ENST00000591647; ENST00000592152; ENST00000592192; OTTHUMT00000316870; OTTHUMT00000318962; OTTHUMT00000343903; OTTHUMT00000343904; OTTHUMT00000343905; OTTHUMT00000437370; OTTHUMT00000437371; OTTHUMT00000437377; OTTHUMT00000437379; OTTHUMT00000438821; uc010dhp.2	DNAH17	dynein, axonemal, heavy chain 17	chr17	-	Multiple_Complex	78423697	78577394	NM_173628; ENST00000389840; ENST00000585328; ENST00000586052; ENST00000586850; ENST00000587177; ENST00000589793; ENST00000590227; ENST00000591369; ENST00000591647; ENST00000592152; ENST00000592192; OTTHUMT00000316870; OTTHUMT00000318962; OTTHUMT00000343903; OTTHUMT00000343904; OTTHUMT00000343905; OTTHUMT00000437370; OTTHUMT00000437371; OTTHUMT00000437377; OTTHUMT00000437379; OTTHUMT00000438821; uc010dhp.2; DNAH17.aAug10; DNAH17.dAug10; DNAH17.nAug10; hsa_circ_0045907; hsa_circ_0045908; hsa_circ_0045909; hsa_circ_0045910; hsa_circ_0045911; hsa_circ_0045912; uc060kuw.1; uc060kux.1; uc060kuy.1; uc060kuz.1; uc060kva.1; uc060kvb.1; uc060kvc.1; uc060kvd.1; uc060kvg.1; uc060kvh.1; NONHSAT056230; TCONS_l2_00011480; TCONS_l2_00011481; TCONS_l2_00011482; TCONS_l2_00011483; TCONS_l2_00011484	RefSeq; ENSEMBL; Havana transcript; UCSC Genes; Ace View; circbase; lncRNAWiki; NONCODE; lncRNA Db	NM_173628; ENST00000389840; ENST00000585328; ENST00000586052; ENST00000586850; ENST00000587177; ENST00000589793; ENST00000590227; ENST00000591369; ENST00000591647; ENST00000592152; ENST00000592192; OTTHUMT00000316870; OTTHUMT00000318962; OTTHUMT00000343903; OTTHUMT00000343904; OTTHUMT00000343905; OTTHUMT00000437370; OTTHUMT00000437371; OTTHUMT00000437377; OTTHUMT00000437379; OTTHUMT00000438821; uc010dhp.2	GO:0001539; GO:0007018; GO:0008152	NM_173628; ENST00000389840; ENST00000585328; ENST00000586052; ENST00000586850; ENST00000587177; ENST00000589793; ENST00000590227; ENST00000591369; ENST00000591647; ENST00000592152; ENST00000592192; OTTHUMT00000316870; OTTHUMT00000318962; OTTHUMT00000343903; OTTHUMT00000343904; OTTHUMT00000343905; OTTHUMT00000437370; OTTHUMT00000437371; OTTHUMT00000437377; OTTHUMT00000437379; OTTHUMT00000438821; uc010dhp.2	GO:0005858; GO:0005874; GO:0005737; GO:0005856; GO:0005929; GO:0030286; GO:0042995	NM_173628; ENST00000389840; ENST00000585328; ENST00000586052; ENST00000586850; ENST00000587177; ENST00000589793; ENST00000590227; ENST00000591369; ENST00000591647; ENST00000592152; ENST00000592192; OTTHUMT00000316870; OTTHUMT00000318962; OTTHUMT00000343903; OTTHUMT00000343904; OTTHUMT00000343905; OTTHUMT00000437370; OTTHUMT00000437371; OTTHUMT00000437377; OTTHUMT00000437379; OTTHUMT00000438821; uc010dhp.2	GO:0003777; GO:0005524; GO:0016887; GO:0000166; GO:0003774; GO:0005515				main	Multiple_Complex	Hs01116052_m1
TC1500009217.hg.1	6.49	6.76	6.78	1.21	1.23	6.49	6.78	6.76	NM_014793; ENST00000305641; ENST00000567039; BC015949; OTTHUMT00000253205; OTTHUMT00000432492	LCMT2	leucine carboxyl methyltransferase 2	chr15	-	Coding	43323649	43330622	NM_014793; ENST00000305641; ENST00000567039; BC015949; OTTHUMT00000253205; OTTHUMT00000432492; CCDS10094.1; uc001zrg.4; uc059iip.1	RefSeq; ENSEMBL; GenBank; Havana transcript; ccdsGene; UCSC Genes	NM_014793; ENST00000305641; ENST00000567039; BC015949; OTTHUMT00000253205; OTTHUMT00000432492	GO:0006400; GO:0008033; GO:0010467; GO:0030488; GO:0031591; GO:0032259	NM_014793; ENST00000305641; ENST00000567039; BC015949; OTTHUMT00000253205; OTTHUMT00000432492	GO:0005737; GO:0005829	NM_014793; ENST00000305641; ENST00000567039; BC015949; OTTHUMT00000253205; OTTHUMT00000432492	GO:0005515; GO:0008175; GO:0008757; GO:0008168; GO:0016740				main	Coding	Hs00544314_s1
TC1600011047.hg.1	6.49	6.76	6.65	1.21	1.11	6.49	6.65	6.76	NM_001146051; NM_031463; ENST00000219439; ENST00000434463; ENST00000562224; ENST00000564998; ENST00000565275; ENST00000567294; ENST00000568857; ENST00000619773; BC018084; BC104218; BC104219; BC106917; OTTHUMT00000269076; OTTHUMT00000432644; OTTHUMT00000433027; OTTHUMT00000433028; OTTHUMT00000433029; OTTHUMT00000433030; OTTHUMT00000433031; OTTHUMT00000433032	HSDL1	hydroxysteroid dehydrogenase like 1	chr16	-	Multiple_Complex	84122139	84145195	NM_001146051; NM_031463; ENST00000219439; ENST00000434463; ENST00000562224; ENST00000564998; ENST00000565275; ENST00000567294; ENST00000568857; ENST00000619773; BC018084; BC104218; BC104219; BC106917; OTTHUMT00000269076; OTTHUMT00000432644; OTTHUMT00000433027; OTTHUMT00000433028; OTTHUMT00000433029; OTTHUMT00000433030; OTTHUMT00000433031; OTTHUMT00000433032; CCDS10942.1; CCDS54046.1; hsa_circ_0040680; hsa_circ_0040681; uc002fhk.3; uc010vnv.2; uc059xtz.1; uc059xua.1; uc059xub.1; uc059xuc.1; uc059xud.1; uc059xue.1; chr16_84163152_84164932; NONHSAT144041; NONHSAT144042; NONHSAT144043	RefSeq; ENSEMBL; GenBank; Havana transcript; ccdsGene; circbase; UCSC Genes; Guo; lncRNAWiki; NONCODE	NM_001146051; NM_031463; ENST00000219439; ENST00000434463; ENST00000562224; ENST00000564998; ENST00000565275; ENST00000567294; ENST00000568857; ENST00000619773; BC018084; BC104218; BC104219; BC106917; OTTHUMT00000269076; OTTHUMT00000432644; OTTHUMT00000433027; OTTHUMT00000433028; OTTHUMT00000433029; OTTHUMT00000433030; OTTHUMT00000433031; OTTHUMT00000433032	GO:0055114; GO:0008152	NM_001146051; NM_031463; ENST00000219439; ENST00000434463; ENST00000562224; ENST00000564998; ENST00000565275; ENST00000567294; ENST00000568857; ENST00000619773; BC018084; BC104218; BC104219; BC106917; OTTHUMT00000269076; OTTHUMT00000432644; OTTHUMT00000433027; OTTHUMT00000433028; OTTHUMT00000433029; OTTHUMT00000433030; OTTHUMT00000433031; OTTHUMT00000433032	GO:0005739	NM_001146051; NM_031463; ENST00000219439; ENST00000434463; ENST00000562224; ENST00000564998; ENST00000565275; ENST00000567294; ENST00000568857; ENST00000619773; BC018084; BC104218; BC104219; BC106917; OTTHUMT00000269076; OTTHUMT00000432644; OTTHUMT00000433027; OTTHUMT00000433028; OTTHUMT00000433029; OTTHUMT00000433030; OTTHUMT00000433031; OTTHUMT00000433032	GO:0016491				main	Multiple_Complex	Hs00230263_m1
TC0X00008526.hg.1	6.44	6.72	6.45	1.21	1.01	6.44	6.45	6.72	NM_001159699; NM_001159700; NM_001159701; NM_001159702; NM_001159703; NM_001159704; NM_001167819; NM_001449; NR_027621; ENST00000345434; ENST00000370674; ENST00000370676; ENST00000370683; ENST00000370690; ENST00000394153; ENST00000394155; ENST00000420362; ENST00000434885; ENST00000449474; ENST00000452016; ENST00000456445; ENST00000458357; ENST00000477080; ENST00000477204; ENST00000535737; ENST00000539015; ENST00000543669; ENST00000618438; ENST00000625935; ENST00000626004; ENST00000627383; ENST00000627578; ENST00000627812; ENST00000628032; ENST00000628443; ENST00000628568; ENST00000628919; ENST00000629039; ENST00000630084; ENST00000630278; ENST00000630677; ENST00000630684; BC010998; BC088369; OTTHUMT00000058460; OTTHUMT00000058461; OTTHUMT00000058462; OTTHUMT00000058463; OTTHUMT00000058464; OTTHUMT00000058465; OTTHUMT00000058466; OTTHUMT00000058467; OTTHUMT00000058468; OTTHUMT00000058469; OTTHUMT00000058470; OTTHUMT00000058471; OTTHUMT00000058472; OTTHUMT00000481738; OTTHUMT00000481739; OTTHUMT00000481740; OTTHUMT00000481741; OTTHUMT00000481742; OTTHUMT00000481743; OTTHUMT00000481744; OTTHUMT00000481745; OTTHUMT00000481746; OTTHUMT00000481747; OTTHUMT00000481748; OTTHUMT00000481749; OTTHUMT00000481750; OTTHUMT00000481751; OTTHUMT00000481752; OTTHUMT00000481754; OTTHUMT00000481755; OTTHUMT00000481756; uc004ezo.3; uc022ceu.1	FHL1	four and a half LIM domains 1	chrX	+	Multiple_Complex	136146702	136211359	NM_001159699; NM_001159700; NM_001159701; NM_001159702; NM_001159703; NM_001159704; NM_001167819; NM_001449; NR_027621; ENST00000345434; ENST00000370674; ENST00000370676; ENST00000370683; ENST00000370690; ENST00000394153; ENST00000394155; ENST00000420362; ENST00000434885; ENST00000449474; ENST00000452016; ENST00000456445; ENST00000458357; ENST00000477080; ENST00000477204; ENST00000535737; ENST00000539015; ENST00000543669; ENST00000618438; ENST00000625935; ENST00000626004; ENST00000627383; ENST00000627578; ENST00000627812; ENST00000628032; ENST00000628443; ENST00000628568; ENST00000628919; ENST00000629039; ENST00000630084; ENST00000630278; ENST00000630677; ENST00000630684; BC010998; BC088369; OTTHUMT00000058460; OTTHUMT00000058461; OTTHUMT00000058462; OTTHUMT00000058463; OTTHUMT00000058464; OTTHUMT00000058465; OTTHUMT00000058466; OTTHUMT00000058467; OTTHUMT00000058468; OTTHUMT00000058469; OTTHUMT00000058470; OTTHUMT00000058471; OTTHUMT00000058472; OTTHUMT00000481738; OTTHUMT00000481739; OTTHUMT00000481740; OTTHUMT00000481741; OTTHUMT00000481742; OTTHUMT00000481743; OTTHUMT00000481744; OTTHUMT00000481745; OTTHUMT00000481746; OTTHUMT00000481747; OTTHUMT00000481748; OTTHUMT00000481749; OTTHUMT00000481750; OTTHUMT00000481751; OTTHUMT00000481752; OTTHUMT00000481754; OTTHUMT00000481755; OTTHUMT00000481756; uc004ezo.3; uc022ceu.1; CCDS14655.1; CCDS55505.1; CCDS55506.1; CCDS55507.1; CCDS76036.1; FHL1.cAug10; FHL1.dAug10; FHL1.fAug10; FHL1.hAug10; FHL1.jAug10; FHL1.rAug10; FHL1.vdAug10; uc004ezl.3; uc004ezn.3; uc004ezp.3; uc004ezq.3; uc010nrz.3; uc011mvy.2; uc011mwa.2; uc065bgs.1; uc065bgt.1; uc065bgu.1; uc065bgv.1; uc065bgw.1; uc065bgx.1; uc065bgy.1; uc065bgz.1; uc065bha.1; uc065bhb.1; uc065bhc.1; uc065bhd.1; uc065bhe.1; uc065bhf.1; uc065bhg.1; uc065bhh.1; uc065bhi.1; uc065bhj.1; uc065bhk.1; uc065bhl.1; uc065bhm.1; uc065bhn.1; uc065bho.1; uc065bhp.1; NONHSAT138714	RefSeq; ENSEMBL; GenBank; Havana transcript; UCSC Genes; ccdsGene; Ace View; lncRNAWiki; NONCODE										main	Multiple_Complex	Hs05040881_sH
TC1700008452.hg.1	6.32	6.59	7.25	1.21	1.91	6.32	7.25	6.59	NM_001165993; NM_001165994; NM_182569; ENST00000284116; ENST00000578026; ENST00000579020; ENST00000579076; ENST00000581140; ENST00000581276; ENST00000583543; BC034432; OTTHUMT00000446023; OTTHUMT00000446024; OTTHUMT00000446025; OTTHUMT00000446026; OTTHUMT00000446027; OTTHUMT00000446028; OTTHUMT00000446029	GDPD1	glycerophosphodiester phosphodiesterase domain containing 1	chr17	+	Multiple_Complex	59220467	59275969	NM_001165993; NM_001165994; NM_182569; ENST00000284116; ENST00000578026; ENST00000579020; ENST00000579076; ENST00000581140; ENST00000581276; ENST00000583543; BC034432; OTTHUMT00000446023; OTTHUMT00000446024; OTTHUMT00000446025; OTTHUMT00000446026; OTTHUMT00000446027; OTTHUMT00000446028; OTTHUMT00000446029; CCDS11616.1; CCDS58583.1; CCDS58584.1; hsa_circ_0044836; uc002ixj.4; uc002ixk.3; uc021uas.2; uc060icc.1; uc060icd.1; uc060ice.1; uc060icg.1	RefSeq; ENSEMBL; GenBank; Havana transcript; ccdsGene; circbase; UCSC Genes	NM_001165993; NM_001165994; NM_182569; ENST00000284116; ENST00000578026; ENST00000579020; ENST00000579076; ENST00000581140; ENST00000581276; ENST00000583543; BC034432; OTTHUMT00000446023; OTTHUMT00000446024; OTTHUMT00000446025; OTTHUMT00000446026; OTTHUMT00000446027; OTTHUMT00000446028; OTTHUMT00000446029	GO:0006629; GO:0006071	NM_001165993; NM_001165994; NM_182569; ENST00000284116; ENST00000578026; ENST00000579020; ENST00000579076; ENST00000581140; ENST00000581276; ENST00000583543; BC034432; OTTHUMT00000446023; OTTHUMT00000446024; OTTHUMT00000446025; OTTHUMT00000446026; OTTHUMT00000446027; OTTHUMT00000446028; OTTHUMT00000446029	GO:0005737; GO:0016020; GO:0016021	NM_001165993; NM_001165994; NM_182569; ENST00000284116; ENST00000578026; ENST00000579020; ENST00000579076; ENST00000581140; ENST00000581276; ENST00000583543; BC034432; OTTHUMT00000446023; OTTHUMT00000446024; OTTHUMT00000446025; OTTHUMT00000446026; OTTHUMT00000446027; OTTHUMT00000446028; OTTHUMT00000446029	GO:0008889; GO:0046872; GO:0008081; GO:0016787				main	Multiple_Complex	Hs01018358_m1
TC2200008595.hg.1	6.26	6.53	6.31	1.21	1.04	6.26	6.31	6.53	hsa_circ_0092283	MYH9	Zhang2013 ALT_ACCEPTOR, ALT_DONOR, coding, INTERNAL, intronic best transcript NM_002473	chr22	-	NonCoding	36285350	36285657	hsa_circ_0092283; chr22_36681397_36681703	circbase; Guo										main	NonCoding	Hs05403813_s1
TC0200013607.hg.1	6.25	6.52	7.51	1.21	2.39	6.25	7.51	6.52	NM_005783; ENST00000264255; ENST00000409434; ENST00000409705; ENST00000422767; ENST00000434323; ENST00000438680; ENST00000463385; ENST00000465183; ENST00000477337; BC005968; BC022864; BC024223; BC070183; OTTHUMT00000253129; OTTHUMT00000330309; OTTHUMT00000330310; OTTHUMT00000330311; OTTHUMT00000330312; OTTHUMT00000330313; OTTHUMT00000330314; OTTHUMT00000330362; OTTHUMT00000330363	TXNDC9	thioredoxin domain containing 9	chr2	-	Multiple_Complex	99318982	99340702	NM_005783; ENST00000264255; ENST00000409434; ENST00000409705; ENST00000422767; ENST00000434323; ENST00000438680; ENST00000463385; ENST00000465183; ENST00000477337; BC005968; BC022864; BC024223; BC070183; OTTHUMT00000253129; OTTHUMT00000330309; OTTHUMT00000330310; OTTHUMT00000330311; OTTHUMT00000330312; OTTHUMT00000330313; OTTHUMT00000330314; OTTHUMT00000330362; OTTHUMT00000330363; CCDS2044.1; hsa_circ_0055818; hsa_circ_0055819; hsa_circ_0055820; uc002szz.4; uc002taa.2; uc061mgn.1; uc061mgo.1; uc061mgp.1; uc061mgq.1; uc061mgr.1; uc061mgs.1; uc061mgt.1; NONHSAT072752	RefSeq; ENSEMBL; GenBank; Havana transcript; ccdsGene; circbase; UCSC Genes; lncRNAWiki; NONCODE	NM_005783; ENST00000264255; ENST00000409434; ENST00000409705; ENST00000422767; ENST00000434323; ENST00000438680; ENST00000463385; ENST00000465183; ENST00000477337; BC005968; BC022864; BC024223; BC070183; OTTHUMT00000253129; OTTHUMT00000330309; OTTHUMT00000330310; OTTHUMT00000330311; OTTHUMT00000330312; OTTHUMT00000330313; OTTHUMT00000330314; OTTHUMT00000330362; OTTHUMT00000330363	GO:0045454; GO:0008150	NM_005783; ENST00000264255; ENST00000409434; ENST00000409705; ENST00000422767; ENST00000434323; ENST00000438680; ENST00000463385; ENST00000465183; ENST00000477337; BC005968; BC022864; BC024223; BC070183; OTTHUMT00000253129; OTTHUMT00000330309; OTTHUMT00000330310; OTTHUMT00000330311; OTTHUMT00000330312; OTTHUMT00000330313; OTTHUMT00000330314; OTTHUMT00000330362; OTTHUMT00000330363	GO:0005634; GO:0005737; GO:0005813; GO:0030496; GO:0005575; GO:0005815; GO:0005856; GO:0005623	NM_005783; ENST00000264255; ENST00000409434; ENST00000409705; ENST00000422767; ENST00000434323; ENST00000438680; ENST00000463385; ENST00000465183; ENST00000477337; BC005968; BC022864; BC024223; BC070183; OTTHUMT00000253129; OTTHUMT00000330309; OTTHUMT00000330310; OTTHUMT00000330311; OTTHUMT00000330312; OTTHUMT00000330313; OTTHUMT00000330314; OTTHUMT00000330362; OTTHUMT00000330363	GO:0005515				main	Multiple_Complex	Hs00976801_g1
TC0X00010406.hg.1	6.1	6.38	6.52	1.21	1.34	6.1	6.52	6.38	NM_001006684; NM_153333; ENST00000360000; ENST00000372685; ENST00000451678; BC035573; OTTHUMT00000057698; OTTHUMT00000057699; OTTHUMT00000057700	TCEAL8	transcription elongation factor A (SII)-like 8	chrX	-	Multiple_Complex	103252995	103255203	NM_001006684; NM_153333; ENST00000360000; ENST00000372685; ENST00000451678; BC035573; OTTHUMT00000057698; OTTHUMT00000057699; OTTHUMT00000057700; CCDS14504.1; hsa_circ_0091270; TCEAL8.cAug10; uc004ejx.4; uc004ejy.4; uc065aks.1	RefSeq; ENSEMBL; GenBank; Havana transcript; ccdsGene; circbase; Ace View; UCSC Genes	NM_001006684; NM_153333; ENST00000360000; ENST00000372685; ENST00000451678; BC035573; OTTHUMT00000057698; OTTHUMT00000057699; OTTHUMT00000057700	GO:0006351; GO:0006357; GO:0006355	NM_001006684; NM_153333; ENST00000360000; ENST00000372685; ENST00000451678; BC035573; OTTHUMT00000057698; OTTHUMT00000057699; OTTHUMT00000057700	GO:0005634	NM_001006684; NM_153333; ENST00000360000; ENST00000372685; ENST00000451678; BC035573; OTTHUMT00000057698; OTTHUMT00000057699; OTTHUMT00000057700	GO:0050699				main	Multiple_Complex	Hs02378858_s1
TC0700012085.hg.1	6.08	6.35	5.8	1.21	-1.21	6.08	5.8	6.35	NM_017621; ENST00000292566; ENST00000490528; ENST00000498283; BC002820; BC017096; OTTHUMT00000349503; OTTHUMT00000349504; OTTHUMT00000349505	ALKBH4	alkB homolog 4, lysine demthylase	chr7	-	Multiple_Complex	102456220	102464876	NM_017621; ENST00000292566; ENST00000490528; ENST00000498283; BC002820; BC017096; OTTHUMT00000349503; OTTHUMT00000349504; OTTHUMT00000349505; CCDS5723.1; uc003uzl.4; uc064gnh.1; uc064gni.1; NONHSAT122502	RefSeq; ENSEMBL; GenBank; Havana transcript; ccdsGene; UCSC Genes; lncRNAWiki; NONCODE	NM_017621; ENST00000292566; ENST00000490528; ENST00000498283; BC002820; BC017096; OTTHUMT00000349503; OTTHUMT00000349504; OTTHUMT00000349505	GO:0006351; GO:0006355; GO:0006482; GO:0031032; GO:0036090; GO:0055114	NM_017621; ENST00000292566; ENST00000490528; ENST00000498283; BC002820; BC017096; OTTHUMT00000349503; OTTHUMT00000349504; OTTHUMT00000349505	GO:0005634; GO:0005737; GO:0030496; GO:0070938	NM_017621; ENST00000292566; ENST00000490528; ENST00000498283; BC002820; BC017096; OTTHUMT00000349503; OTTHUMT00000349504; OTTHUMT00000349505	GO:0003779; GO:0005515; GO:0016706; GO:0032451; GO:0046872; GO:0016491; GO:0051213				main	Multiple_Complex	Hs00214128_m1
TC1600008868.hg.1	6.07	6.35	6.19	1.21	1.08	6.07	6.19	6.35	NM_004933; ENST00000289746; ENST00000521087; ENST00000524089; BC008951; OTTHUMT00000269920; OTTHUMT00000380602; OTTHUMT00000380603	CDH15	cadherin 15, type 1, M-cadherin (myotubule)	chr16	+	Multiple_Complex	89171755	89195492	NM_004933; ENST00000289746; ENST00000521087; ENST00000524089; BC008951; OTTHUMT00000269920; OTTHUMT00000380602; OTTHUMT00000380603; CCDS10976.1; hsa_circ_0040915; uc002fmt.4; uc059ymm.1; uc059ymn.1; NONHSAT144477	RefSeq; ENSEMBL; GenBank; Havana transcript; ccdsGene; circbase; UCSC Genes; lncRNAWiki; NONCODE	NM_004933; ENST00000289746; ENST00000521087; ENST00000524089; BC008951; OTTHUMT00000269920; OTTHUMT00000380602; OTTHUMT00000380603	GO:0007155; GO:0007156; GO:0034329; GO:0034332; GO:0042692; GO:0045216; GO:0051149	NM_004933; ENST00000289746; ENST00000521087; ENST00000524089; BC008951; OTTHUMT00000269920; OTTHUMT00000380602; OTTHUMT00000380603	GO:0005886; GO:0005901; GO:0016021; GO:0031594; GO:0070062; GO:0016020	NM_004933; ENST00000289746; ENST00000521087; ENST00000524089; BC008951; OTTHUMT00000269920; OTTHUMT00000380602; OTTHUMT00000380603	GO:0005509; GO:0005515; GO:0046872				main	Multiple_Complex	Hs00170504_m1
TC1200010538.hg.1	6.01	6.28	6.14	1.21	1.1	6.01	6.14	6.28	NM_001143668; NM_181847; ENST00000266581; ENST00000429635; ENST00000550413; BC047595; BC095477; OTTHUMT00000405075; OTTHUMT00000405076; OTTHUMT00000405078	AMIGO2	adhesion molecule with Ig-like domain 2	chr12	-	Coding	47075707	47079951	NM_001143668; NM_181847; ENST00000266581; ENST00000429635; ENST00000550413; BC047595; BC095477; OTTHUMT00000405075; OTTHUMT00000405076; OTTHUMT00000405078; AMIGO2.aAug10; AMIGO2.cAug10; CCDS8751.1; uc001rpk.4; uc001rpl.4; uc001rpm.4	RefSeq; ENSEMBL; GenBank; Havana transcript; Ace View; ccdsGene; UCSC Genes	NM_001143668; NM_181847; ENST00000266581; ENST00000429635; ENST00000550413; BC047595; BC095477; OTTHUMT00000405075; OTTHUMT00000405076; OTTHUMT00000405078	GO:0007156; GO:0007157; GO:0007420; GO:0043066; GO:0043069; GO:0051965; GO:0098609; GO:0007155	NM_001143668; NM_181847; ENST00000266581; ENST00000429635; ENST00000550413; BC047595; BC095477; OTTHUMT00000405075; OTTHUMT00000405076; OTTHUMT00000405078	GO:0005634; GO:0005886; GO:0016021; GO:0016020	NM_001143668; NM_181847; ENST00000266581; ENST00000429635; ENST00000550413; BC047595; BC095477; OTTHUMT00000405075; OTTHUMT00000405076; OTTHUMT00000405078	GO:0005515				main	Coding	Hs05001325_s1
TC0600012702.hg.1	5.99	6.27	6.97	1.21	1.97	5.99	6.97	6.27	NM_020771; NR_104424; ENST00000262903; ENST00000369125; ENST00000369127; ENST00000416605; ENST00000517424; ENST00000517995; ENST00000518228; ENST00000518402; ENST00000518503; ENST00000519645; ENST00000521962; ENST00000524020; BC034982; OTTHUMT00000041642; OTTHUMT00000041643; OTTHUMT00000376892; OTTHUMT00000376893; OTTHUMT00000376894; OTTHUMT00000376895; OTTHUMT00000376903; OTTHUMT00000376904; OTTHUMT00000376905; OTTHUMT00000376906; OTTHUMT00000376907; OTTHUMT00000376908; uc003pqu.1	HACE1	HECT domain and ankyrin repeat containing E3 ubiquitin protein ligase 1	chr6	-	Multiple_Complex	104728093	104859919	NM_020771; NR_104424; ENST00000262903; ENST00000369125; ENST00000369127; ENST00000416605; ENST00000517424; ENST00000517995; ENST00000518228; ENST00000518402; ENST00000518503; ENST00000519645; ENST00000521962; ENST00000524020; BC034982; OTTHUMT00000041642; OTTHUMT00000041643; OTTHUMT00000376892; OTTHUMT00000376893; OTTHUMT00000376894; OTTHUMT00000376895; OTTHUMT00000376903; OTTHUMT00000376904; OTTHUMT00000376905; OTTHUMT00000376906; OTTHUMT00000376907; OTTHUMT00000376908; uc003pqu.1; CCDS5050.1; ENST00000422930.2; hsa_circ_0004397; hsa_circ_0005011; hsa_circ_0005932; hsa_circ_0006993; hsa_circ_0077501; hsa_circ_0077502; hsa_circ_0077503; hsa_circ_0077504; hsa_circ_0077505; hsa_circ_0077506; hsa_circ_0077507; hsa_circ_0077508; hsa_circ_0077509; hsa_circ_0077510; hsa_circ_0077511; hsa_circ_0077512; hsa_circ_0077513; hsa_circ_0077514; hsa_circ_0077515; hsa_circ_0077516; hsa_circ_0077517; hsa_circ_0077518; hsa_circ_0077519; hsa_circ_0077520; hsa_circ_0077521; hsa_circ_0077522; hsa_circ_0077523; OTTHUMT00000041644; uc010kcz.2; uc063qhn.1; uc063qho.1; uc063qhp.1; uc063qhq.1; uc063qhr.1; uc063qhs.1; uc063qht.1; uc063qhv.1; uc063qhw.1; uc063qhx.1; uc063qhy.1; ENST00000422930; chr6_105192034_105198347; chr6_105280916_105291173; HG499477.1:1..254:ncRNA; NONHSAT114197	RefSeq; ENSEMBL; GenBank; Havana transcript; UCSC Genes; ccdsGene; lncRNAWiki; circbase; Guo; RNACentral; NONCODE			NM_020771; NR_104424; ENST00000262903; ENST00000369125; ENST00000369127; ENST00000416605; ENST00000517424; ENST00000517995; ENST00000518228; ENST00000518402; ENST00000518503; ENST00000519645; ENST00000521962; ENST00000524020; BC034982; OTTHUMT00000041642; OTTHUMT00000041643; OTTHUMT00000376892; OTTHUMT00000376893; OTTHUMT00000376894; OTTHUMT00000376895; OTTHUMT00000376903; OTTHUMT00000376904; OTTHUMT00000376905; OTTHUMT00000376906; OTTHUMT00000376907; OTTHUMT00000376908; uc003pqu.1	GO:0000139; GO:0005783; GO:0032580; GO:0005737; GO:0005794; GO:0016020	NM_020771; NR_104424; ENST00000262903; ENST00000369125; ENST00000369127; ENST00000416605; ENST00000517424; ENST00000517995; ENST00000518228; ENST00000518402; ENST00000518503; ENST00000519645; ENST00000521962; ENST00000524020; BC034982; OTTHUMT00000041642; OTTHUMT00000041643; OTTHUMT00000376892; OTTHUMT00000376893; OTTHUMT00000376894; OTTHUMT00000376895; OTTHUMT00000376903; OTTHUMT00000376904; OTTHUMT00000376905; OTTHUMT00000376906; OTTHUMT00000376907; OTTHUMT00000376908; uc003pqu.1	GO:0004842; GO:0005515; GO:0016874; GO:0017137; GO:0048365; GO:0061630				main	Multiple_Complex	Hs00410880_g1
TC1700010303.hg.1	5.91	6.18	5.82	1.21	-1.06	5.91	5.82	6.18	NM_024683; ENST00000306049; ENST00000541382; ENST00000579183; ENST00000580840; ENST00000581216; OTTHUMT00000444497; OTTHUMT00000444498; OTTHUMT00000444499; OTTHUMT00000444500; OTTHUMT00000444502	TEFM	transcription elongation factor, mitochondrial	chr17	-	Multiple_Complex	30897336	30906820	NM_024683; ENST00000306049; ENST00000541382; ENST00000579183; ENST00000580840; ENST00000581216; OTTHUMT00000444497; OTTHUMT00000444498; OTTHUMT00000444499; OTTHUMT00000444500; OTTHUMT00000444502; C17orf42.aAug10; CCDS42291.1; hsa_circ_0042872; hsa_circ_0042873; uc002hfu.3; uc002hfw.3; uc060dpg.1; uc060dph.1; uc060dpj.1; NONHSAT052837	RefSeq; ENSEMBL; Havana transcript; Ace View; ccdsGene; circbase; UCSC Genes; lncRNAWiki; NONCODE	NM_024683; ENST00000306049; ENST00000541382; ENST00000579183; ENST00000580840; ENST00000581216; OTTHUMT00000444497; OTTHUMT00000444498; OTTHUMT00000444499; OTTHUMT00000444500; OTTHUMT00000444502	GO:0006119; GO:0006259; GO:0006264; GO:0006355; GO:0006390; GO:0006351	NM_024683; ENST00000306049; ENST00000541382; ENST00000579183; ENST00000580840; ENST00000581216; OTTHUMT00000444497; OTTHUMT00000444498; OTTHUMT00000444499; OTTHUMT00000444500; OTTHUMT00000444502	GO:0005739; GO:0005759; GO:0030529; GO:0042645	NM_024683; ENST00000306049; ENST00000541382; ENST00000579183; ENST00000580840; ENST00000581216; OTTHUMT00000444497; OTTHUMT00000444498; OTTHUMT00000444499; OTTHUMT00000444500; OTTHUMT00000444502	GO:0005515; GO:0008821; GO:0030337; GO:0044822; GO:0003676				main	Multiple_Complex	Hs05321730_s1
TC1400008118.hg.1	5.89	6.16	6.11	1.21	1.17	5.89	6.11	6.16	NM_152327; ENST00000267584; ENST00000554313; ENST00000554706; ENST00000555570; ENST00000556643; OTTHUMT00000413340; OTTHUMT00000413341; OTTHUMT00000413342; OTTHUMT00000413343; OTTHUMT00000413344	AK7	adenylate kinase 7	chr14	+	Multiple_Complex	96392111	96489427	NM_152327; ENST00000267584; ENST00000554313; ENST00000554706; ENST00000555570; ENST00000556643; OTTHUMT00000413340; OTTHUMT00000413341; OTTHUMT00000413342; OTTHUMT00000413343; OTTHUMT00000413344; AK7.dAug10; AK7.eAug10; CCDS9945.1; uc001yfm.2; uc001yfn.3; uc059ewv.1; uc059eww.1; uc059ewx.1	RefSeq; ENSEMBL; Havana transcript; Ace View; ccdsGene; UCSC Genes	NM_152327; ENST00000267584; ENST00000554313; ENST00000554706; ENST00000555570; ENST00000556643; OTTHUMT00000413340; OTTHUMT00000413341; OTTHUMT00000413342; OTTHUMT00000413343; OTTHUMT00000413344	GO:0002437; GO:0003351; GO:0006165; GO:0007283; GO:0007420; GO:0009142; GO:0015949; GO:0035082; GO:0044281; GO:0055086; GO:0006139; GO:0016310; GO:0030030	NM_152327; ENST00000267584; ENST00000554313; ENST00000554706; ENST00000555570; ENST00000556643; OTTHUMT00000413340; OTTHUMT00000413341; OTTHUMT00000413342; OTTHUMT00000413343; OTTHUMT00000413344	GO:0005829; GO:0005737; GO:0005634	NM_152327; ENST00000267584; ENST00000554313; ENST00000554706; ENST00000555570; ENST00000556643; OTTHUMT00000413340; OTTHUMT00000413341; OTTHUMT00000413342; OTTHUMT00000413343; OTTHUMT00000413344	GO:0004017; GO:0004127; GO:0004550; GO:0005524; GO:0000166; GO:0016301; GO:0016740; GO:0019205	NM_152327	HumanCyc	P1-PWY; PWY-6126	main	Multiple_Complex	Hs00330574_m1
TC0X00011403.hg.1	5.87	6.14	5.44	1.21	-1.35	5.87	5.44	6.14	NM_032417; ENST00000370515; BC103961; BC121070; BC134418; OTTHUMT00000058598	SPANXD	SPANX family, member D	chrX	-	Coding	141697401	141698739	NM_032417; ENST00000370515; BC103961; BC121070; BC134418; OTTHUMT00000058598; CCDS14675.1; SPANXD.aAug10; uc004fbq.5	RefSeq; ENSEMBL; GenBank; Havana transcript; ccdsGene; Ace View; UCSC Genes	NM_032417; ENST00000370515; BC103961; BC121070; BC134418; OTTHUMT00000058598	GO:0008150	NM_032417; ENST00000370515; BC103961; BC121070; BC134418; OTTHUMT00000058598	GO:0005634; GO:0005737	NM_032417; ENST00000370515; BC103961; BC121070; BC134418; OTTHUMT00000058598	GO:0005515; GO:0003674				main	Coding	Hs04191733_gH
TC1400006965.hg.1	5.78	6.06	6.43	1.21	1.57	5.78	6.43	6.06	NM_001009182; NM_001009183; NM_003616; ENST00000250379; ENST00000308317; ENST00000396249; ENST00000412033; ENST00000524781; ENST00000524980; ENST00000525153; ENST00000525430; ENST00000527381; ENST00000529365; ENST00000531684; ENST00000534684; BC104968; OTTHUMT00000071959; OTTHUMT00000071960; OTTHUMT00000276730; OTTHUMT00000387909; OTTHUMT00000387910; OTTHUMT00000387911; OTTHUMT00000387912; OTTHUMT00000387913; OTTHUMT00000387914; OTTHUMT00000387915; OTTHUMT00000387916; OTTHUMT00000387917	GEMIN2	gem nuclear organelle associated protein 2	chr14	+	Multiple_Complex	39114223	39136973	NM_001009182; NM_001009183; NM_003616; ENST00000250379; ENST00000308317; ENST00000396249; ENST00000412033; ENST00000524781; ENST00000524980; ENST00000525153; ENST00000525430; ENST00000527381; ENST00000529365; ENST00000531684; ENST00000534684; BC104968; OTTHUMT00000071959; OTTHUMT00000071960; OTTHUMT00000276730; OTTHUMT00000387909; OTTHUMT00000387910; OTTHUMT00000387911; OTTHUMT00000387912; OTTHUMT00000387913; OTTHUMT00000387914; OTTHUMT00000387915; OTTHUMT00000387916; OTTHUMT00000387917; CCDS32068.1; CCDS41946.1; CCDS9669.1; hsa_circ_0031733; hsa_circ_0031734; hsa_circ_0031735; uc001wuq.4; uc001wur.4; uc001wus.4; uc059azw.1; uc059azx.1; uc059azy.1; uc059azz.1; uc059baa.1; uc059bab.1; uc059bac.1; uc059bad.1; uc059bae.1; NONHSAT036515; NONHSAT036516	RefSeq; ENSEMBL; GenBank; Havana transcript; ccdsGene; circbase; UCSC Genes; lncRNAWiki; NONCODE					NM_001009182; NM_001009183; NM_003616; ENST00000250379; ENST00000308317; ENST00000396249; ENST00000412033; ENST00000524781; ENST00000524980; ENST00000525153; ENST00000525430; ENST00000527381; ENST00000529365; ENST00000531684; ENST00000534684; BC104968; OTTHUMT00000071959; OTTHUMT00000071960; OTTHUMT00000276730; OTTHUMT00000387909; OTTHUMT00000387910; OTTHUMT00000387911; OTTHUMT00000387912; OTTHUMT00000387913; OTTHUMT00000387914; OTTHUMT00000387915; OTTHUMT00000387916; OTTHUMT00000387917	GO:0005515				main	Multiple_Complex	Hs01026708_g1
TC0300011313.hg.1	5.69	5.97	5.55	1.21	-1.1	5.69	5.55	5.97	NM_138805; ENST00000358781; ENST00000482623; ENST00000483787; ENST00000489857; ENST00000498347; BC015359; OTTHUMT00000353494; OTTHUMT00000353495; OTTHUMT00000353496; OTTHUMT00000353497; OTTHUMT00000353498	FAM3D	family with sequence similarity 3, member D	chr3	-	Coding	58633943	58666848	NM_138805; ENST00000358781; ENST00000482623; ENST00000483787; ENST00000489857; ENST00000498347; BC015359; OTTHUMT00000353494; OTTHUMT00000353495; OTTHUMT00000353496; OTTHUMT00000353497; OTTHUMT00000353498; CCDS2893.1; FAM3D.eAug10; uc003dkq.4; uc062lbe.1; uc062lbf.1; uc062lbg.1; uc062lbh.1	RefSeq; ENSEMBL; GenBank; Havana transcript; ccdsGene; Ace View; UCSC Genes	NM_138805; ENST00000358781; ENST00000482623; ENST00000483787; ENST00000489857; ENST00000498347; BC015359; OTTHUMT00000353494; OTTHUMT00000353495; OTTHUMT00000353496; OTTHUMT00000353497; OTTHUMT00000353498	GO:0046676	NM_138805; ENST00000358781; ENST00000482623; ENST00000483787; ENST00000489857; ENST00000498347; BC015359; OTTHUMT00000353494; OTTHUMT00000353495; OTTHUMT00000353496; OTTHUMT00000353497; OTTHUMT00000353498	GO:0005576; GO:0016020; GO:0016021	NM_138805; ENST00000358781; ENST00000482623; ENST00000483787; ENST00000489857; ENST00000498347; BC015359; OTTHUMT00000353494; OTTHUMT00000353495; OTTHUMT00000353496; OTTHUMT00000353497; OTTHUMT00000353498	GO:0005125				main	Coding	Hs00371131_m1
TC0X00007923.hg.1	5.68	5.96	5.81	1.21	1.1	5.68	5.81	5.96	NM_001306206; NM_001306209; NM_001325; ENST00000372972; ENST00000413437; ENST00000415585; ENST00000475126; BC017712; OTTHUMT00000058926; OTTHUMT00000058928; OTTHUMT00000058929	CSTF2	cleavage stimulation factor, 3 pre-RNA, subunit 2	chrX	+	Multiple_Complex	100820359	100841520	NM_001306206; NM_001306209; NM_001325; ENST00000372972; ENST00000413437; ENST00000415585; ENST00000475126; BC017712; OTTHUMT00000058926; OTTHUMT00000058928; OTTHUMT00000058929; CCDS14473.1; hsa_circ_0091217; hsa_circ_0091218; hsa_circ_0091219; hsa_circ_0091220; hsa_circ_0091221; uc004egh.4; uc010nnd.4; uc065afv.1; uc065afw.1; NONHSAT137899	RefSeq; ENSEMBL; GenBank; Havana transcript; ccdsGene; circbase; UCSC Genes; lncRNAWiki; NONCODE	NM_001306206; NM_001306209; NM_001325; ENST00000372972; ENST00000413437; ENST00000415585; ENST00000475126; BC017712; OTTHUMT00000058926; OTTHUMT00000058928; OTTHUMT00000058929	GO:0000398; GO:0006366; GO:0006369; GO:0006378; GO:0006379; GO:0008033; GO:0008380; GO:0010467; GO:0031124; GO:0098789; GO:0006397	NM_001306206; NM_001306209; NM_001325; ENST00000372972; ENST00000413437; ENST00000415585; ENST00000475126; BC017712; OTTHUMT00000058926; OTTHUMT00000058928; OTTHUMT00000058929	GO:0005634; GO:0005654; GO:0005847; GO:0071920	NM_001306206; NM_001306209; NM_001325; ENST00000372972; ENST00000413437; ENST00000415585; ENST00000475126; BC017712; OTTHUMT00000058926; OTTHUMT00000058928; OTTHUMT00000058929	GO:0000166; GO:0003723; GO:0003729; GO:0005515; GO:0044822; GO:0003676	NM_001306206; NM_001306209; NM_001325; ENST00000372972; ENST00000413437; ENST00000415585; ENST00000475126; BC017712; OTTHUMT00000058926; OTTHUMT00000058928; OTTHUMT00000058929	GenMAPP	mRNA_processing_Reactome	main	Multiple_Complex	Hs00907447_g1
TC1200010903.hg.1	5.48	5.75	6.47	1.21	1.99	5.48	6.47	5.75	hsa_circ_0092273	ANKRD52	Zhang2013 ALT_ACCEPTOR, ALT_DONOR, coding, INTERNAL, intronic best transcript NM_173595	chr12	-	NonCoding	56257402	56257801	hsa_circ_0092273	circbase										main	NonCoding	Hs05565541_s1
TC0400012350.hg.1	5.45	5.72	5.44	1.21	-1.01	5.45	5.44	5.72	NM_001040159; NM_001204352; NM_001204353; NM_001204354; NM_001204355; NM_001204356; NM_001204358; NM_001251967; NM_016950; ENST00000357154; ENST00000357545; ENST00000421836; ENST00000502330; ENST00000502741; ENST00000502821; ENST00000504953; ENST00000505187; ENST00000506697; ENST00000506886; ENST00000507086; ENST00000507370; ENST00000509854; ENST00000510403; ENST00000510741; ENST00000511226; ENST00000511269; ENST00000511531; ENST00000511905; ENST00000512042; ENST00000512648; ENST00000512681; ENST00000515143; ENST00000515316; ENST00000535728; ENST00000541354; BC000460; BC003017; BC013983; OTTHUMT00000364091; OTTHUMT00000364092; OTTHUMT00000364093; OTTHUMT00000364094; OTTHUMT00000364095; OTTHUMT00000364096; OTTHUMT00000364097; OTTHUMT00000364098; OTTHUMT00000364099; OTTHUMT00000364100; OTTHUMT00000364101; OTTHUMT00000364102; OTTHUMT00000364103; OTTHUMT00000364104; OTTHUMT00000364105; OTTHUMT00000364106; OTTHUMT00000364107; OTTHUMT00000364108; OTTHUMT00000364109; OTTHUMT00000364110; OTTHUMT00000364111; OTTHUMT00000364112; OTTHUMT00000364113; OTTHUMT00000364114	SPOCK3	sparc/osteonectin, cwcv and kazal-like domains proteoglycan (testican) 3	chr4	-	Coding	166733384	167234796	NM_001040159; NM_001204352; NM_001204353; NM_001204354; NM_001204355; NM_001204356; NM_001204358; NM_001251967; NM_016950; ENST00000357154; ENST00000357545; ENST00000421836; ENST00000502330; ENST00000502741; ENST00000502821; ENST00000504953; ENST00000505187; ENST00000506697; ENST00000506886; ENST00000507086; ENST00000507370; ENST00000509854; ENST00000510403; ENST00000510741; ENST00000511226; ENST00000511269; ENST00000511531; ENST00000511905; ENST00000512042; ENST00000512648; ENST00000512681; ENST00000515143; ENST00000515316; ENST00000535728; ENST00000541354; BC000460; BC003017; BC013983; OTTHUMT00000364091; OTTHUMT00000364092; OTTHUMT00000364093; OTTHUMT00000364094; OTTHUMT00000364095; OTTHUMT00000364096; OTTHUMT00000364097; OTTHUMT00000364098; OTTHUMT00000364099; OTTHUMT00000364100; OTTHUMT00000364101; OTTHUMT00000364102; OTTHUMT00000364103; OTTHUMT00000364104; OTTHUMT00000364105; OTTHUMT00000364106; OTTHUMT00000364107; OTTHUMT00000364108; OTTHUMT00000364109; OTTHUMT00000364110; OTTHUMT00000364111; OTTHUMT00000364112; OTTHUMT00000364113; OTTHUMT00000364114; CCDS34095.1; CCDS54817.1; CCDS56343.1; CCDS56344.1; CCDS56346.1; CCDS56347.1; CCDS58931.1; CCDS75207.1; SPOCK3.fAug10; uc003iri.2; uc003irj.2; uc003irk.5; uc011cjp.3; uc011cjr.2; uc011cjs.2; uc011cjv.2; uc063aui.1; uc063auj.1; uc063auk.1; uc063aul.1; uc063aum.1; uc063aun.1; uc063auo.1; uc063aup.1; uc063auq.1; uc063aur.1; uc063aus.1; uc063aut.1; uc063auu.1; uc063auv.1; uc063auw.1; uc063aux.1; uc063auy.1; uc063ava.1; uc063avb.1	RefSeq; ENSEMBL; GenBank; Havana transcript; ccdsGene; Ace View; UCSC Genes			NM_001040159; NM_001204352; NM_001204353; NM_001204354; NM_001204355; NM_001204356; NM_001204358; NM_001251967; NM_016950; ENST00000357154; ENST00000357545; ENST00000421836; ENST00000502330; ENST00000502741; ENST00000502821; ENST00000504953; ENST00000505187; ENST00000506697; ENST00000506886; ENST00000507086; ENST00000507370; ENST00000509854; ENST00000510403; ENST00000510741; ENST00000511226; ENST00000511269; ENST00000511531; ENST00000511905; ENST00000512042; ENST00000512648; ENST00000512681; ENST00000515143; ENST00000515316; ENST00000535728; ENST00000541354; BC000460; BC003017; BC013983; OTTHUMT00000364091; OTTHUMT00000364092; OTTHUMT00000364093; OTTHUMT00000364094; OTTHUMT00000364095; OTTHUMT00000364096; OTTHUMT00000364097; OTTHUMT00000364098; OTTHUMT00000364099; OTTHUMT00000364100; OTTHUMT00000364101; OTTHUMT00000364102; OTTHUMT00000364103; OTTHUMT00000364104; OTTHUMT00000364105; OTTHUMT00000364106; OTTHUMT00000364107; OTTHUMT00000364108; OTTHUMT00000364109; OTTHUMT00000364110; OTTHUMT00000364111; OTTHUMT00000364112; OTTHUMT00000364113; OTTHUMT00000364114	GO:0005578; GO:0005615; GO:0031012; GO:0005576						main	Coding	Hs01553245_m1
TC0700006852.hg.1	5.44	5.72	5.6	1.21	1.12	5.44	5.6	5.72	NM_001163941; NM_001163942; NM_001163993; NM_178559; ENST00000258738; ENST00000404938; ENST00000406935; ENST00000441315; ENST00000443026; ENST00000477094; BC104894; BC104920; OTTHUMT00000211603; OTTHUMT00000326470; OTTHUMT00000326471; OTTHUMT00000326736; OTTHUMT00000326738; OTTHUMT00000326906; uc003suv.4	ABCB5	ATP binding cassette subfamily B member 5	chr7	+	Multiple_Complex	20615207	20777038	NM_001163941; NM_001163942; NM_001163993; NM_178559; ENST00000258738; ENST00000404938; ENST00000406935; ENST00000441315; ENST00000443026; ENST00000477094; BC104894; BC104920; OTTHUMT00000211603; OTTHUMT00000326470; OTTHUMT00000326471; OTTHUMT00000326736; OTTHUMT00000326738; OTTHUMT00000326906; uc003suv.4; ABCB5.aAug10; ABCB5.bAug10; ABCB5.iAug10; CCDS5371.1; CCDS55090.1; CCDS55091.1; CCDS55092.1; uc003suw.5; uc010kuh.4; uc011jyi.2; uc064bvy.1; uc064bvz.1	RefSeq; ENSEMBL; GenBank; Havana transcript; UCSC Genes; Ace View; ccdsGene			NM_001163941; NM_001163942; NM_001163993; NM_178559; ENST00000258738; ENST00000404938; ENST00000406935; ENST00000441315; ENST00000443026; ENST00000477094; BC104894; BC104920; OTTHUMT00000211603; OTTHUMT00000326470; OTTHUMT00000326471; OTTHUMT00000326736; OTTHUMT00000326738; OTTHUMT00000326906; uc003suv.4	GO:0005886; GO:0005887; GO:0016020; GO:0016021	NM_001163941; NM_001163942; NM_001163993; NM_178559; ENST00000258738; ENST00000404938; ENST00000406935; ENST00000441315; ENST00000443026; ENST00000477094; BC104894; BC104920; OTTHUMT00000211603; OTTHUMT00000326470; OTTHUMT00000326471; OTTHUMT00000326736; OTTHUMT00000326738; OTTHUMT00000326906; uc003suv.4	GO:0005524; GO:0015562; GO:0042626; GO:0000166; GO:0016887				main	Multiple_Complex	Hs02889060_m1
TC0100006857.hg.1	5.33	5.61	5.41	1.21	1.05	5.33	5.41	5.61	NM_020780; ENST00000294484; ENST00000304391; ENST00000423056; OTTHUMT00000005770; OTTHUMT00000005771; OTTHUMT00000005772	PTCHD2	patched domain containing 2	chr1	+	Multiple_Complex	11479166	11537584	NM_020780; ENST00000294484; ENST00000304391; ENST00000423056; OTTHUMT00000005770; OTTHUMT00000005771; OTTHUMT00000005772; BC172581; CCDS41247.1; hsa_circ_0009849; PTCHD2.aAug10; PTCHD2.cAug10; uc001ash.5; uc009vmz.2; uc057cgg.1; NONHSAT000900; NONHSAT000902	RefSeq; ENSEMBL; Havana transcript; GenBank; ccdsGene; circbase; Ace View; UCSC Genes; lncRNAWiki; NONCODE	NM_020780; ENST00000294484; ENST00000304391; ENST00000423056; OTTHUMT00000005770; OTTHUMT00000005771; OTTHUMT00000005772	GO:0007224; GO:0032368; GO:0042632; GO:0007165	NM_020780; ENST00000294484; ENST00000304391; ENST00000423056; OTTHUMT00000005770; OTTHUMT00000005771; OTTHUMT00000005772	GO:0005783; GO:0016021; GO:0031965; GO:0016020	NM_020780; ENST00000294484; ENST00000304391; ENST00000423056; OTTHUMT00000005770; OTTHUMT00000005771; OTTHUMT00000005772	GO:0008158; GO:0003674				main	Multiple_Complex	Hs01367721_m1
TC0100008082.hg.1	5.28	5.55	5.64	1.21	1.29	5.28	5.64	5.55	NM_001005417; NM_003780; NM_030587; ENST00000309519; ENST00000356836; ENST00000372324; ENST00000434555; ENST00000481924; ENST00000485678; ENST00000497866; ENST00000498543; BC096821; OTTHUMT00000022840; OTTHUMT00000022841; OTTHUMT00000022842; OTTHUMT00000022843; OTTHUMT00000022844; OTTHUMT00000022845	B4GALT2	UDP-Gal:betaGlcNAc beta 1,4- galactosyltransferase, polypeptide 2	chr1	+	Multiple_Complex	43978943	43991171	NM_001005417; NM_003780; NM_030587; ENST00000309519; ENST00000356836; ENST00000372324; ENST00000434555; ENST00000481924; ENST00000485678; ENST00000497866; ENST00000498543; BC096821; OTTHUMT00000022840; OTTHUMT00000022841; OTTHUMT00000022842; OTTHUMT00000022843; OTTHUMT00000022844; OTTHUMT00000022845; CCDS506.1; CCDS55596.1; hsa_circ_0012128; hsa_circ_0012129; uc001clg.4; uc001clh.4; uc001cli.4; uc010okl.3; uc057fro.1; uc057frp.1; uc057frq.1; uc057frr.1; NONHSAT002841; NONHSAT002842	RefSeq; ENSEMBL; GenBank; Havana transcript; ccdsGene; circbase; UCSC Genes; lncRNAWiki; NONCODE	NM_001005417; NM_003780; NM_030587; ENST00000309519; ENST00000356836; ENST00000372324; ENST00000434555; ENST00000481924; ENST00000485678; ENST00000497866; ENST00000498543; BC096821; OTTHUMT00000022840; OTTHUMT00000022841; OTTHUMT00000022842; OTTHUMT00000022843; OTTHUMT00000022844; OTTHUMT00000022845	GO:0005975; GO:0018146; GO:0018279; GO:0030203; GO:0042339; GO:0043687; GO:0044267; GO:0044281; GO:0006486	NM_001005417; NM_003780; NM_030587; ENST00000309519; ENST00000356836; ENST00000372324; ENST00000434555; ENST00000481924; ENST00000485678; ENST00000497866; ENST00000498543; BC096821; OTTHUMT00000022840; OTTHUMT00000022841; OTTHUMT00000022842; OTTHUMT00000022843; OTTHUMT00000022844; OTTHUMT00000022845	GO:0000139; GO:0016021; GO:0032580; GO:0005794; GO:0016020	NM_001005417; NM_003780; NM_030587; ENST00000309519; ENST00000356836; ENST00000372324; ENST00000434555; ENST00000481924; ENST00000485678; ENST00000497866; ENST00000498543; BC096821; OTTHUMT00000022840; OTTHUMT00000022841; OTTHUMT00000022842; OTTHUMT00000022843; OTTHUMT00000022844; OTTHUMT00000022845	GO:0003831; GO:0003945; GO:0004461; GO:0008378; GO:0046872; GO:0016740; GO:0016757				main	Multiple_Complex	Hs00243566_m1
TC1600007967.hg.1	5.27	5.54	5.2	1.21	-1.05	5.27	5.2	5.54	NR_003669; NR_104045; NR_104046	MT1IP	metallothionein 1I, pseudogene	chr16	+	Multiple_Complex	56675737	56677877	NR_003669; NR_104045; NR_104046; MT1IP.aAug10-unspliced; MT1IP.bAug10; uc059umq.1; ENST00000379816; NONHSAT142701; NONHSAT142702; NONHSAT142703; OTTHUMT00000474060	RefSeq; Ace View; UCSC Genes; ENSEMBL; lncRNAWiki; NONCODE; Havana transcript					NR_003669; NR_104045; NR_104046	GO:0046872				main	Multiple_Complex	Hs03006998_m1
TC0100017548.hg.1	5.19	5.47	5.87	1.21	1.6	5.19	5.87	5.47	NM_003607; NM_014826; ENST00000334218; ENST00000366764; ENST00000366766; ENST00000366767; ENST00000366769; ENST00000429440; ENST00000441725; ENST00000442054; ENST00000448940; ENST00000462553; ENST00000466538; ENST00000478573; ENST00000488131; BC136333; OTTHUMT00000091696; OTTHUMT00000091697; OTTHUMT00000091698; OTTHUMT00000091699; OTTHUMT00000091700; OTTHUMT00000091701; OTTHUMT00000091702; OTTHUMT00000091703; OTTHUMT00000091704; OTTHUMT00000091705; OTTHUMT00000091706	CDC42BPA	CDC42 binding protein kinase alpha (DMPK-like)	chr1	-	Multiple_Complex	226989865	227318474	NM_003607; NM_014826; ENST00000334218; ENST00000366764; ENST00000366766; ENST00000366767; ENST00000366769; ENST00000429440; ENST00000441725; ENST00000442054; ENST00000448940; ENST00000462553; ENST00000466538; ENST00000478573; ENST00000488131; BC136333; OTTHUMT00000091696; OTTHUMT00000091697; OTTHUMT00000091698; OTTHUMT00000091699; OTTHUMT00000091700; OTTHUMT00000091701; OTTHUMT00000091702; OTTHUMT00000091703; OTTHUMT00000091704; OTTHUMT00000091705; OTTHUMT00000091706; BC156892; CCDS1558.1; CCDS1559.1; CDC42BPA.bAug10; CDC42BPA.pAug10; hsa_circ_0003094; hsa_circ_0003659; hsa_circ_0005322; hsa_circ_0005370; hsa_circ_0006103; hsa_circ_0009044; hsa_circ_0016730; hsa_circ_0016731; hsa_circ_0016732; hsa_circ_0016733; hsa_circ_0016734; hsa_circ_0016735; hsa_circ_0016736; hsa_circ_0016737; hsa_circ_0016738; hsa_circ_0016739; hsa_circ_0016740; hsa_circ_0016741; hsa_circ_0016742; hsa_circ_0016743; hsa_circ_0016744; hsa_circ_0016745; hsa_circ_0016746; hsa_circ_0016747; hsa_circ_0016748; hsa_circ_0016749; hsa_circ_0016750; hsa_circ_0016751; hsa_circ_0016752; hsa_circ_0016753; hsa_circ_0016754; hsa_circ_0016755; uc001hqr.4; uc001hqs.4; uc010pvs.3; uc057pzn.1; uc057pzo.1; uc057pzp.1; uc057pzr.1; uc057pzs.1; uc057pzt.1; uc057pzu.1; uc057pzv.1; uc057pzx.1; uc057pzy.1; NONHSAT009916	RefSeq; ENSEMBL; GenBank; Havana transcript; ccdsGene; Ace View; circbase; UCSC Genes; lncRNAWiki; NONCODE	NM_003607; NM_014826; ENST00000334218; ENST00000366764; ENST00000366766; ENST00000366767; ENST00000366769; ENST00000429440; ENST00000441725; ENST00000442054; ENST00000448940; ENST00000462553; ENST00000466538; ENST00000478573; ENST00000488131; BC136333; OTTHUMT00000091696; OTTHUMT00000091697; OTTHUMT00000091698; OTTHUMT00000091699; OTTHUMT00000091700; OTTHUMT00000091701; OTTHUMT00000091702; OTTHUMT00000091703; OTTHUMT00000091704; OTTHUMT00000091705; OTTHUMT00000091706	GO:0000226; GO:0006468; GO:0007097; GO:0016477; GO:0031032; GO:0031532; GO:0035556; GO:0016310	NM_003607; NM_014826; ENST00000334218; ENST00000366764; ENST00000366766; ENST00000366767; ENST00000366769; ENST00000429440; ENST00000441725; ENST00000442054; ENST00000448940; ENST00000462553; ENST00000466538; ENST00000478573; ENST00000488131; BC136333; OTTHUMT00000091696; OTTHUMT00000091697; OTTHUMT00000091698; OTTHUMT00000091699; OTTHUMT00000091700; OTTHUMT00000091701; OTTHUMT00000091702; OTTHUMT00000091703; OTTHUMT00000091704; OTTHUMT00000091705; OTTHUMT00000091706	GO:0005737; GO:0005911; GO:0031252; GO:0042641; GO:0070062; GO:0005622						main	Multiple_Complex	Hs00207976_m1
TC1800009058.hg.1	5.13	5.41	5.16	1.21	1.02	5.13	5.16	5.41	NM_001037331; NM_001303482; ENST00000382638; ENST00000579022; ENST00000584508; BC107486; OTTHUMT00000444917; OTTHUMT00000444918; OTTHUMT00000444919	SMIM21	small integral membrane protein 21	chr18	-	Coding	75409476	75427703	NM_001037331; NM_001303482; ENST00000382638; ENST00000579022; ENST00000584508; BC107486; OTTHUMT00000444917; OTTHUMT00000444918; OTTHUMT00000444919; C18orf62.cAug10; CCDS32845.1; uc002lma.2; uc002lmb.4; uc010dqw.4	RefSeq; ENSEMBL; GenBank; Havana transcript; Ace View; ccdsGene; UCSC Genes			NM_001037331; NM_001303482; ENST00000382638; ENST00000579022; ENST00000584508; BC107486; OTTHUMT00000444917; OTTHUMT00000444918; OTTHUMT00000444919	GO:0016021; GO:0016020						main	Coding	Hs01398440_m1
TC0100013799.hg.1	5.08	5.35	5.41	1.21	1.26	5.08	5.41	5.35	HEYL.bAug10-unspliced	HEYL	Transcript Identified by AceView, Entrez Gene ID(s) 26508	chr1	-	Multiple_Complex	39608742	39612385	HEYL.bAug10-unspliced; T008610; T008611	Ace View; miTranscriptome										main	Multiple_Complex	Hs05367045_s1
TC0X00010431.hg.1	5.08	5.36	5.68	1.21	1.51	5.08	5.68	5.36	NM_016370; ENST00000243298; BC093756; BC093758; OTTHUMT00000057746	RAB9B	RAB9B, member RAS oncogene family	chrX	-	Multiple_Complex	103776576	103832282	NM_016370; ENST00000243298; BC093756; BC093758; OTTHUMT00000057746; CCDS14515.1; uc004ell.3; NONHSAT138062; NONHSAT138063; NONHSAT138064; NONHSAT138065	RefSeq; ENSEMBL; GenBank; Havana transcript; ccdsGene; UCSC Genes; lncRNAWiki; NONCODE	NM_016370; ENST00000243298; BC093756; BC093758; OTTHUMT00000057746	GO:0006886; GO:0032482; GO:0042147; GO:0090385; GO:0006810; GO:0007264; GO:0015031; GO:0007165; GO:0006913; GO:0008152	NM_016370; ENST00000243298; BC093756; BC093758; OTTHUMT00000057746	GO:0005764; GO:0005770; GO:0005774; GO:0005886; GO:0030670; GO:0045335; GO:0016020; GO:0031410; GO:0005622	NM_016370; ENST00000243298; BC093756; BC093758; OTTHUMT00000057746	GO:0003924; GO:0005515; GO:0005525; GO:0019003; GO:0000166				main	Multiple_Complex	Hs05048788_s1
TC1100012793.hg.1	5.08	5.35	5.55	1.21	1.38	5.08	5.55	5.35	NM_001195194; NM_001195195; NM_001251964; NM_022112; ENST00000458238; ENST00000525390; ENST00000527504; ENST00000530777; ENST00000531399; ENST00000602346; ENST00000621818; BC069399; BC069426; OTTHUMT00000386244; OTTHUMT00000386245; OTTHUMT00000386246; OTTHUMT00000386247; OTTHUMT00000394481	TP53AIP1	tumor protein p53 regulated apoptosis inducing protein 1	chr11	-	Multiple_Complex	128934731	128943399	NM_001195194; NM_001195195; NM_001251964; NM_022112; ENST00000458238; ENST00000525390; ENST00000527504; ENST00000530777; ENST00000531399; ENST00000602346; ENST00000621818; BC069399; BC069426; OTTHUMT00000386244; OTTHUMT00000386245; OTTHUMT00000386246; OTTHUMT00000386247; OTTHUMT00000394481; CCDS55797.1; CCDS55798.1; CCDS58195.1; CCDS8480.2; TP53AIP1.aAug10; TP53AIP1.bAug10; TP53AIP1.dAug10; uc001qex.5; uc001qey.5; uc021qsc.2; uc021qsd.3; uc058jbd.1; uc058jbe.1; uc058jbf.1; NONHSAT025083	RefSeq; ENSEMBL; GenBank; Havana transcript; ccdsGene; Ace View; UCSC Genes; lncRNAWiki; NONCODE	NM_001195194; NM_001195195; NM_001251964; NM_022112; ENST00000458238; ENST00000525390; ENST00000527504; ENST00000530777; ENST00000531399; ENST00000602346; ENST00000621818; BC069399; BC069426; OTTHUMT00000386244; OTTHUMT00000386245; OTTHUMT00000386246; OTTHUMT00000386247; OTTHUMT00000394481	GO:0006915	NM_001195194; NM_001195195; NM_001251964; NM_022112; ENST00000458238; ENST00000525390; ENST00000527504; ENST00000530777; ENST00000531399; ENST00000602346; ENST00000621818; BC069399; BC069426; OTTHUMT00000386244; OTTHUMT00000386245; OTTHUMT00000386246; OTTHUMT00000386247; OTTHUMT00000394481	GO:0005739	NM_001195194; NM_001195195; NM_001251964; NM_022112; ENST00000458238; ENST00000525390; ENST00000527504; ENST00000530777; ENST00000531399; ENST00000602346; ENST00000621818; BC069399; BC069426; OTTHUMT00000386244; OTTHUMT00000386245; OTTHUMT00000386246; OTTHUMT00000386247; OTTHUMT00000394481	GO:0003674				main	Multiple_Complex	Hs00986095_m1
TC0300013918.hg.1	4.97	5.24	4.99	1.21	1.02	4.97	4.99	5.24	NM_152672; ENST00000296327; ENST00000416660; ENST00000428985; ENST00000442203; ENST00000471430; ENST00000472653; ENST00000475271; ENST00000475672; ENST00000476129; ENST00000484407; ENST00000492794; BC029606; OTTHUMT00000341253; OTTHUMT00000341254; OTTHUMT00000341255; OTTHUMT00000341256; OTTHUMT00000341257; OTTHUMT00000341258; OTTHUMT00000341259; OTTHUMT00000341260; OTTHUMT00000341261; OTTHUMT00000341264; OTTHUMT00000341265	SLC51A	solute carrier family 51, alpha subunit	chr3	+	Multiple_Complex	196211487	196233430	NM_152672; ENST00000296327; ENST00000416660; ENST00000428985; ENST00000442203; ENST00000471430; ENST00000472653; ENST00000475271; ENST00000475672; ENST00000476129; ENST00000484407; ENST00000492794; BC029606; OTTHUMT00000341253; OTTHUMT00000341254; OTTHUMT00000341255; OTTHUMT00000341256; OTTHUMT00000341257; OTTHUMT00000341258; OTTHUMT00000341259; OTTHUMT00000341260; OTTHUMT00000341261; OTTHUMT00000341264; OTTHUMT00000341265; CCDS3314.1; uc003fwd.4; uc003fwe.4; uc010iac.2; uc062rzw.1; uc062rzy.1; uc062rzz.1; uc062saa.1; uc062sab.1; uc062sac.1; uc062sad.1; uc062sag.1; NONHSAT094306; NONHSAT094307; NONHSAT094308; NONHSAT094309	RefSeq; ENSEMBL; GenBank; Havana transcript; ccdsGene; UCSC Genes; lncRNAWiki; NONCODE	NM_152672; ENST00000296327; ENST00000416660; ENST00000428985; ENST00000442203; ENST00000471430; ENST00000472653; ENST00000475271; ENST00000475672; ENST00000476129; ENST00000484407; ENST00000492794; BC029606; OTTHUMT00000341253; OTTHUMT00000341254; OTTHUMT00000341255; OTTHUMT00000341256; OTTHUMT00000341257; OTTHUMT00000341258; OTTHUMT00000341259; OTTHUMT00000341260; OTTHUMT00000341261; OTTHUMT00000341264; OTTHUMT00000341265	GO:0006810; GO:0015721	NM_152672; ENST00000296327; ENST00000416660; ENST00000428985; ENST00000442203; ENST00000471430; ENST00000472653; ENST00000475271; ENST00000475672; ENST00000476129; ENST00000484407; ENST00000492794; BC029606; OTTHUMT00000341253; OTTHUMT00000341254; OTTHUMT00000341255; OTTHUMT00000341256; OTTHUMT00000341257; OTTHUMT00000341258; OTTHUMT00000341259; OTTHUMT00000341260; OTTHUMT00000341261; OTTHUMT00000341264; OTTHUMT00000341265	GO:0005789; GO:0005886; GO:0016021; GO:0043234; GO:0005783; GO:0016020	NM_152672; ENST00000296327; ENST00000416660; ENST00000428985; ENST00000442203; ENST00000471430; ENST00000472653; ENST00000475271; ENST00000475672; ENST00000476129; ENST00000484407; ENST00000492794; BC029606; OTTHUMT00000341253; OTTHUMT00000341254; OTTHUMT00000341255; OTTHUMT00000341256; OTTHUMT00000341257; OTTHUMT00000341258; OTTHUMT00000341259; OTTHUMT00000341260; OTTHUMT00000341261; OTTHUMT00000341264; OTTHUMT00000341265	GO:0005215; GO:0042803; GO:0046982; GO:0005515				main	Multiple_Complex	Hs00380895_m1
TC1700009516.hg.1	4.93	5.21	4.44	1.21	-1.4	4.93	4.44	5.21	NM_001122890; NM_001288702; NM_001288703; NM_001288704; NM_153338; ENST00000301395; ENST00000381550; ENST00000573591; ENST00000574154; ENST00000574584; ENST00000575573; BC063111; OTTHUMT00000439121; OTTHUMT00000439122; OTTHUMT00000439123; OTTHUMT00000439124; OTTHUMT00000439125; OTTHUMT00000439126	GGT6	gamma-glutamyltransferase 6	chr17	-	Multiple_Complex	4556927	4560818	NM_001122890; NM_001288702; NM_001288703; NM_001288704; NM_153338; ENST00000301395; ENST00000381550; ENST00000573591; ENST00000574154; ENST00000574584; ENST00000575573; BC063111; OTTHUMT00000439121; OTTHUMT00000439122; OTTHUMT00000439123; OTTHUMT00000439124; OTTHUMT00000439125; OTTHUMT00000439126; CCDS11047.1; CCDS45582.1; CCDS73942.1; GGT6.gAug10; uc002fyc.6; uc002fyd.6; uc010vsb.3; uc010vsc.4; uc059zud.1; uc059zue.1	RefSeq; ENSEMBL; GenBank; Havana transcript; ccdsGene; Ace View; UCSC Genes	NM_001122890; NM_001288702; NM_001288703; NM_001288704; NM_153338; ENST00000301395; ENST00000381550; ENST00000573591; ENST00000574154; ENST00000574584; ENST00000575573; BC063111; OTTHUMT00000439121; OTTHUMT00000439122; OTTHUMT00000439123; OTTHUMT00000439124; OTTHUMT00000439125; OTTHUMT00000439126	GO:0006508; GO:0006749; GO:0006750; GO:0019370	NM_001122890; NM_001288702; NM_001288703; NM_001288704; NM_153338; ENST00000301395; ENST00000381550; ENST00000573591; ENST00000574154; ENST00000574584; ENST00000575573; BC063111; OTTHUMT00000439121; OTTHUMT00000439122; OTTHUMT00000439123; OTTHUMT00000439124; OTTHUMT00000439125; OTTHUMT00000439126	GO:0016021; GO:0031362; GO:0070062; GO:0016020	NM_001122890; NM_001288702; NM_001288703; NM_001288704; NM_153338; ENST00000301395; ENST00000381550; ENST00000573591; ENST00000574154; ENST00000574584; ENST00000575573; BC063111; OTTHUMT00000439121; OTTHUMT00000439122; OTTHUMT00000439123; OTTHUMT00000439124; OTTHUMT00000439125; OTTHUMT00000439126	GO:0003840; GO:0036374; GO:0016740; GO:0016746; GO:0016787				main	Multiple_Complex	Hs00537959_m1
TC0300011852.hg.1	4.85	5.13	5	1.21	1.1	4.85	5	5.13	NM_016247; ENST00000193391; OTTHUMT00000353256	IMPG2	interphotoreceptor matrix proteoglycan 2	chr3	-	Multiple_Complex	101222546	101320598	NM_016247; ENST00000193391; OTTHUMT00000353256; BC156945; CCDS2940.1; hsa_circ_0066669; hsa_circ_0066670; uc003duq.3; chr3_100951624_100976617; NONHSAT090886; NONHSAT090887	RefSeq; ENSEMBL; Havana transcript; GenBank; ccdsGene; circbase; UCSC Genes; Guo; NONCODE	NM_016247; ENST00000193391; OTTHUMT00000353256	GO:0007601	NM_016247; ENST00000193391; OTTHUMT00000353256	GO:0005578; GO:0016021; GO:0043235; GO:0016020	NM_016247; ENST00000193391; OTTHUMT00000353256	GO:0005201; GO:0005540; GO:0008201; GO:0005515				main	Multiple_Complex	Hs01097129_m1
TC1700006855.hg.1	4.82	5.1	4.58	1.21	-1.18	4.82	4.58	5.1	NM_001080556; NM_145054; ENST00000352665; ENST00000396219; ENST00000572333; ENST00000574097; ENST00000574937; ENST00000575247; ENST00000576320; ENST00000576499; ENST00000576630; ENST00000576714; BC025392; OTTHUMT00000316569; OTTHUMT00000439845; OTTHUMT00000439846; OTTHUMT00000439847; OTTHUMT00000439848; OTTHUMT00000439849; OTTHUMT00000439850; OTTHUMT00000439851; OTTHUMT00000439852; OTTHUMT00000439853	CFAP52	cilia and flagella associated protein 52	chr17	+	Multiple_Complex	9576627	9643461	NM_001080556; NM_145054; ENST00000352665; ENST00000396219; ENST00000572333; ENST00000574097; ENST00000574937; ENST00000575247; ENST00000576320; ENST00000576499; ENST00000576630; ENST00000576714; BC025392; OTTHUMT00000316569; OTTHUMT00000439845; OTTHUMT00000439846; OTTHUMT00000439847; OTTHUMT00000439848; OTTHUMT00000439849; OTTHUMT00000439850; OTTHUMT00000439851; OTTHUMT00000439852; OTTHUMT00000439853; CCDS11149.2; CCDS42262.1; uc002gly.5; uc002glz.5; uc060beg.1; uc060beh.1; uc060bei.1; uc060bej.1; uc060bek.1; uc060bel.1; uc060bem.1; uc060ben.1; WDR16andUSP43.pAug10; NONHSAT145596	RefSeq; ENSEMBL; GenBank; Havana transcript; ccdsGene; UCSC Genes; Ace View; lncRNAWiki; NONCODE			NM_001080556; NM_145054; ENST00000352665; ENST00000396219; ENST00000572333; ENST00000574097; ENST00000574937; ENST00000575247; ENST00000576320; ENST00000576499; ENST00000576630; ENST00000576714; BC025392; OTTHUMT00000316569; OTTHUMT00000439845; OTTHUMT00000439846; OTTHUMT00000439847; OTTHUMT00000439848; OTTHUMT00000439849; OTTHUMT00000439850; OTTHUMT00000439851; OTTHUMT00000439852; OTTHUMT00000439853	GO:0005737; GO:0042995	NM_001080556; NM_145054; ENST00000352665; ENST00000396219; ENST00000572333; ENST00000574097; ENST00000574937; ENST00000575247; ENST00000576320; ENST00000576499; ENST00000576630; ENST00000576714; BC025392; OTTHUMT00000316569; OTTHUMT00000439845; OTTHUMT00000439846; OTTHUMT00000439847; OTTHUMT00000439848; OTTHUMT00000439849; OTTHUMT00000439850; OTTHUMT00000439851; OTTHUMT00000439852; OTTHUMT00000439853	GO:0005515				main	Multiple_Complex	Hs00376803_m1
TC0100018366.hg.1	4.76	5.03	5	1.21	1.19	4.76	5	5.03	ENST00000481779; ENST00000492335; OTTHUMT00000097880; OTTHUMT00000097881	CHRM3	cholinergic receptor, muscarinic 3	chr1	+	NonCoding	239386710	239606207	ENST00000481779; ENST00000492335; OTTHUMT00000097880; OTTHUMT00000097881; uc057qra.1; uc057qrb.1; NONHSAT010471; NONHSAT010472; NONHSAT010473; NONHSAT139940	ENSEMBL; Havana transcript; UCSC Genes; lncRNAWiki; NONCODE	ENST00000481779; ENST00000492335; OTTHUMT00000097880; OTTHUMT00000097881	GO:0003056; GO:0006112; GO:0006464; GO:0006939; GO:0007165; GO:0007186; GO:0007197; GO:0007207; GO:0007213; GO:0007271; GO:0007399; GO:0007606; GO:0008283; GO:0010579; GO:0044281; GO:0045987; GO:0046541; GO:0050796; GO:0007586; GO:0019229	ENST00000481779; ENST00000492335; OTTHUMT00000097880; OTTHUMT00000097881	GO:0005886; GO:0005887; GO:0016323; GO:0030054; GO:0030425; GO:0032279; GO:0043679; GO:0045202; GO:0045211; GO:0016020; GO:0016021	ENST00000481779; ENST00000492335; OTTHUMT00000097880; OTTHUMT00000097881	GO:0004435; GO:0004872; GO:0005515; GO:0008144; GO:0016907; GO:0042166; GO:0004871; GO:0004930	ENST00000481779; ENST00000492335; OTTHUMT00000097880; OTTHUMT00000097881	GenMAPP	GPCRDB_Class_A_Rhodopsin-like; GPCRDB_Other; Monoamine_GPCRs; Calcium_regulation_in_cardiac_cells	main	NonCoding	Hs01374665_m1
TC1100006748.hg.1	4.61	4.88	4.58	1.21	-1.02	4.61	4.58	4.88	NM_001004684; ENST00000317834; BC137208; BC137209; OTTHUMT00000385987	OR2D3	olfactory receptor, family 2, subfamily D, member 3	chr11	+	Coding	6920974	6922043	NM_001004684; ENST00000317834; BC137208; BC137209; OTTHUMT00000385987; CCDS31417.1; uc010rav.3	RefSeq; ENSEMBL; GenBank; Havana transcript; ccdsGene; UCSC Genes	NM_001004684; ENST00000317834; BC137208; BC137209; OTTHUMT00000385987	GO:0007186; GO:0007608; GO:0050911; GO:0007165; GO:0050896	NM_001004684; ENST00000317834; BC137208; BC137209; OTTHUMT00000385987	GO:0005886; GO:0016021; GO:0016020	NM_001004684; ENST00000317834; BC137208; BC137209; OTTHUMT00000385987	GO:0004930; GO:0004984; GO:0004871				main	Coding	Hs01597124_s1
TC0X00008383.hg.1	4.58	4.86	4.13	1.21	-1.37	4.58	4.13	4.86	OCRL.oAug10-unspliced	OCRL	Transcript Identified by AceView, Entrez Gene ID(s) 4952	chrX	+	Unassigned	129585189	129585705	OCRL.oAug10-unspliced	Ace View										main	Unassigned	Hs05550260_s1
TSUnmapped00000474.hg.1	4.56	4.83	4.34	1.21	-1.17	4.56	4.34	4.83	ENST00000628110	SLC16A1	solute carrier family 16 (monocarboxylate transporter), member 1			Coding			ENST00000628110	ENSEMBL	ENST00000628110	GO:0006090; GO:0006629; GO:0007596; GO:0015718; GO:0015728; GO:0032094; GO:0035879; GO:0042593; GO:0044237; GO:0044281; GO:0050796; GO:0050900; GO:0051297; GO:0051780; GO:0055085; GO:0071407; GO:0006810; GO:0035873	ENST00000628110	GO:0005739; GO:0005813; GO:0005886; GO:0005887; GO:0016020; GO:0016021; GO:0070062	ENST00000628110	GO:0008028; GO:0015129; GO:0015130; GO:0015293; GO:0042803; GO:0097159				main->unmapped	Coding
TC0X00008120.hg.1	4.54	4.81	4.49	1.21	-1.03	4.54	4.49	4.81	NM_020769; ENST00000465301; ENST00000520821; ENST00000540313; BC113670; BC117184; OTTHUMT00000057906; OTTHUMT00000375734; uc004eor.2	RGAG1	retrotransposon gag domain containing 1	chrX	+	Coding	110358816	110456334	NM_020769; ENST00000465301; ENST00000520821; ENST00000540313; BC113670; BC117184; OTTHUMT00000057906; OTTHUMT00000375734; uc004eor.2; CCDS14552.1; RGAG1.aAug10; uc065aru.1; uc065arv.1	RefSeq; ENSEMBL; GenBank; Havana transcript; UCSC Genes; ccdsGene; Ace View										main	Coding	Hs01583959_g1
TC0100018267.hg.1	4.52	4.79	4.74	1.21	1.17	4.52	4.74	4.79	NM_001039574; NM_004978; NR_036437; ENST00000369787; ENST00000413138; ENST00000438661; ENST00000459877; ENST00000469655; ENST00000489935; BC101769; OTTHUMT00000030364; OTTHUMT00000030388; OTTHUMT00000035923; OTTHUMT00000052146; OTTHUMT00000314641; OTTHUMT00000390341	KCNC4	potassium channel, voltage gated Shaw related subfamily C, member 4	chr1	+	Multiple_Complex	110210714	110249124	NM_001039574; NM_004978; NR_036437; ENST00000369787; ENST00000413138; ENST00000438661; ENST00000459877; ENST00000469655; ENST00000489935; BC101769; OTTHUMT00000030364; OTTHUMT00000030388; OTTHUMT00000035923; OTTHUMT00000052146; OTTHUMT00000314641; OTTHUMT00000390341; CCDS44193.1; CCDS821.1; hsa_circ_0013475; uc001dzg.4; uc001dzh.4; uc057jdh.1; uc057jdi.1; uc057jdj.1; uc057jdl.1	RefSeq; ENSEMBL; GenBank; Havana transcript; ccdsGene; circbase; UCSC Genes	NM_001039574; NM_004978; NR_036437; ENST00000369787; ENST00000413138; ENST00000438661; ENST00000459877; ENST00000469655; ENST00000489935; BC101769; OTTHUMT00000030364; OTTHUMT00000030388; OTTHUMT00000035923; OTTHUMT00000052146; OTTHUMT00000314641; OTTHUMT00000390341	GO:0006813; GO:0007268; GO:0034765; GO:0046928; GO:0051260; GO:0071805; GO:0006810; GO:0006811; GO:0055085	NM_001039574; NM_004978; NR_036437; ENST00000369787; ENST00000413138; ENST00000438661; ENST00000459877; ENST00000469655; ENST00000489935; BC101769; OTTHUMT00000030364; OTTHUMT00000030388; OTTHUMT00000035923; OTTHUMT00000052146; OTTHUMT00000314641; OTTHUMT00000390341	GO:0005886; GO:0008076; GO:0016021; GO:0031594; GO:0043679; GO:0016020	NM_001039574; NM_004978; NR_036437; ENST00000369787; ENST00000413138; ENST00000438661; ENST00000459877; ENST00000469655; ENST00000489935; BC101769; OTTHUMT00000030364; OTTHUMT00000030388; OTTHUMT00000035923; OTTHUMT00000052146; OTTHUMT00000314641; OTTHUMT00000390341	GO:0005249; GO:0005251; GO:0005267; GO:0005216; GO:0005244; GO:0005515				main	Multiple_Complex	Hs00428198_m1
TC0900006886.hg.1	4.51	4.79	3.98	1.21	-1.45	4.51	3.98	4.79	NM_000459; NM_001290077; NM_001290078; ENST00000380036; ENST00000406359; ENST00000519080; ENST00000519097; ENST00000615002; BC035514; OTTHUMT00000051965; OTTHUMT00000379465; OTTHUMT00000379466; OTTHUMT00000379467	TEK	TEK tyrosine kinase, endothelial	chr9	+	Multiple_Complex	27109141	27230178	NM_000459; NM_001290077; NM_001290078; ENST00000380036; ENST00000406359; ENST00000519080; ENST00000519097; ENST00000615002; BC035514; OTTHUMT00000051965; OTTHUMT00000379465; OTTHUMT00000379466; OTTHUMT00000379467; CCDS6519.1; CCDS75825.1; hsa_circ_0086603; hsa_circ_0086604; hsa_circ_0086605; TEK.eAug10; uc003zqi.5; uc011lno.3; uc011lnp.3; uc064smg.1; uc064smh.1	RefSeq; ENSEMBL; GenBank; Havana transcript; ccdsGene; circbase; Ace View; UCSC Genes			NM_000459; NM_001290077; NM_001290078; ENST00000380036; ENST00000406359; ENST00000519080; ENST00000519097; ENST00000615002; BC035514; OTTHUMT00000051965; OTTHUMT00000379465; OTTHUMT00000379466; OTTHUMT00000379467	GO:0001725; GO:0005576; GO:0005884; GO:0005886; GO:0005887; GO:0005902; GO:0005911; GO:0005925; GO:0009925; GO:0009986; GO:0016323; GO:0016324; GO:0045121; GO:0048471; GO:0005737; GO:0005856; GO:0016020; GO:0016021; GO:0030054	NM_000459; NM_001290077; NM_001290078; ENST00000380036; ENST00000406359; ENST00000519080; ENST00000519097; ENST00000615002; BC035514; OTTHUMT00000051965; OTTHUMT00000379465; OTTHUMT00000379466; OTTHUMT00000379467	GO:0004672; GO:0004713; GO:0004714; GO:0004872; GO:0005515; GO:0005524; GO:0019838; GO:0000166; GO:0016301; GO:0016740; GO:0016772				main	Multiple_Complex	Hs00176096_m1
TC1600010307.hg.1	4.5	4.77	4.02	1.21	-1.39	4.5	4.02	4.77	NM_001242473	C16orf97	chromosome 16 open reading frame 97	chr16	-	Multiple_Complex	52005479	52078532	NM_001242473; LOC388276.aAug10; LOC388276.bAug10; LOC388276.cAug10; OTTHUMT00000422558; OTTHUMT00000422559; OTTHUMT00000422560; OTTHUMT00000422561; OTTHUMT00000433140; OTTHUMT00000433141; uc059udb.1; uc059udc.1; uc059udd.1; uc059ude.1; uc059udf.1; uc059udg.1; ENST00000564911; ENST00000564986; ENST00000566314; ENST00000566628; ENST00000568524; ENST00000622950; lnc-RP11-152O14.2.1-2:1; lnc-RP11-152O14.2.1-2:2; lnc-RP11-152O14.5.1-1:1; lnc-RP11-152O14.5.1-1:2; lnc-RP11-152O14.5.1-1:3; lnc-RP11-152O14.5.1-1:4; lnc-RP11-152O14.5.1-1:5; NONHSAT142490; NONHSAT142491; NONHSAT142492; NONHSAT142493; NONHSAT142494; NONHSAT142495; NONHSAT142496; TCONS_00024649; TCONS_00024650; TCONS_00024651; TCONS_00024652; TCONS_00025002; TCONS_00025003; TCONS_00025004	RefSeq; Ace View; Havana transcript; UCSC Genes; ENSEMBL; lncRNAWiki; NONCODE; lncRNA Db										main	Multiple_Complex	Hs04276298_g1
TC0700008295.hg.1	4.42	4.69	4.44	1.21	1.02	4.42	4.44	4.69	NM_001039706; NM_001160138; ENST00000389297; ENST00000412839; ENST00000418199; ENST00000427396; ENST00000445156; ENST00000449577; ENST00000451029; ENST00000457170; ENST00000463311; ENST00000475031; ENST00000485791; ENST00000491886; ENST00000497910; BC140742; BC141834; BC142655; OTTHUMT00000059755; OTTHUMT00000139891; OTTHUMT00000139892; OTTHUMT00000139893; OTTHUMT00000139894; OTTHUMT00000139895; OTTHUMT00000139896; OTTHUMT00000139897; OTTHUMT00000139898; OTTHUMT00000139900; OTTHUMT00000139901; OTTHUMT00000350907; OTTHUMT00000350908	CFAP69	cilia and flagella associated protein 69	chr7	+	Multiple_Complex	90245174	90311063	NM_001039706; NM_001160138; ENST00000389297; ENST00000412839; ENST00000418199; ENST00000427396; ENST00000445156; ENST00000449577; ENST00000451029; ENST00000457170; ENST00000463311; ENST00000475031; ENST00000485791; ENST00000491886; ENST00000497910; BC140742; BC141834; BC142655; OTTHUMT00000059755; OTTHUMT00000139891; OTTHUMT00000139892; OTTHUMT00000139893; OTTHUMT00000139894; OTTHUMT00000139895; OTTHUMT00000139896; OTTHUMT00000139897; OTTHUMT00000139898; OTTHUMT00000139900; OTTHUMT00000139901; OTTHUMT00000350907; OTTHUMT00000350908; C7orf63.fAug10; C7orf63.gAug10; CCDS43613.2; CCDS55122.1; uc011khj.3; uc064fdv.1; uc064fdw.1; uc064fdx.1; uc064fdy.1; uc064fea.1; uc064fec.1; uc064fed.1; uc064fee.1; uc064fef.1; uc064feg.1; uc064feh.1; chr7_89906386_89929373; NONHSAT121898; uc010lep.3	RefSeq; ENSEMBL; GenBank; Havana transcript; Ace View; ccdsGene; UCSC Genes; Guo; lncRNAWiki; NONCODE					ENST00000389297; ENST00000449577; ENST00000457170; ENST00000497910	GO:0005488				main	Multiple_Complex	Hs00227146_m1
TC0X00010516.hg.1	4.41	4.69	4.17	1.21	-1.18	4.41	4.17	4.69	NM_000555; NM_001195553; NM_178151; NM_178152; NM_178153; ENST00000338081; ENST00000356220; ENST00000358070; ENST00000371993; ENST00000468911; ENST00000488120; ENST00000496551; BC027925; OTTHUMT00000057923; OTTHUMT00000057924; OTTHUMT00000057925; OTTHUMT00000057926; OTTHUMT00000357057; OTTHUMT00000357058	DCX	doublecortin	chrX	-	Multiple_Complex	111293779	111412375	NM_000555; NM_001195553; NM_178151; NM_178152; NM_178153; ENST00000338081; ENST00000356220; ENST00000358070; ENST00000371993; ENST00000468911; ENST00000488120; ENST00000496551; BC027925; OTTHUMT00000057923; OTTHUMT00000057924; OTTHUMT00000057925; OTTHUMT00000057926; OTTHUMT00000357057; OTTHUMT00000357058; CCDS14556.1; CCDS14557.1; CCDS14558.1; DCX.aAug10; uc004epd.4; uc004epe.4; uc004epg.4; uc065asf.1; uc065asg.1; uc065ash.1; uc065asi.1	RefSeq; ENSEMBL; GenBank; Havana transcript; ccdsGene; Ace View; UCSC Genes			NM_000555; NM_001195553; NM_178151; NM_178152; NM_178153; ENST00000338081; ENST00000356220; ENST00000358070; ENST00000371993; ENST00000468911; ENST00000488120; ENST00000496551; BC027925; OTTHUMT00000057923; OTTHUMT00000057924; OTTHUMT00000057925; OTTHUMT00000057926; OTTHUMT00000357057; OTTHUMT00000357058	GO:0005737; GO:0005829; GO:0005856; GO:0005874; GO:0005875; GO:0030425; GO:0043005; GO:0042995; GO:0005622	NM_000555; NM_001195553; NM_178151; NM_178152; NM_178153; ENST00000338081; ENST00000356220; ENST00000358070; ENST00000371993; ENST00000468911; ENST00000488120; ENST00000496551; BC027925; OTTHUMT00000057923; OTTHUMT00000057924; OTTHUMT00000057925; OTTHUMT00000057926; OTTHUMT00000357057; OTTHUMT00000357058	GO:0004683; GO:0005515; GO:0005516; GO:0008017; GO:0009931; GO:0019901				main	Multiple_Complex	Hs00167057_m1
TC0800010426.hg.1	4.37	4.64	4.34	1.21	-1.02	4.37	4.34	4.64	NM_207413; ENST00000358543; ENST00000523939; BC130641; BC130643; BC144534; OTTHUMT00000377959; OTTHUMT00000377960	FAM150A	family with sequence similarity 150, member A	chr8	-	Coding	52534037	52565507	NM_207413; ENST00000358543; ENST00000523939; BC130641; BC130643; BC144534; OTTHUMT00000377959; OTTHUMT00000377960; CCDS6150.1; uc003xrd.4; uc011ldt.3	RefSeq; ENSEMBL; GenBank; Havana transcript; ccdsGene; UCSC Genes			NM_207413; ENST00000358543; ENST00000523939; BC130641; BC130643; BC144534; OTTHUMT00000377959; OTTHUMT00000377960	GO:0005576						main	Coding	Hs01651751_m1
TC0300014079.hg.1	4.36	4.63	4.93	1.21	1.49	4.36	4.93	4.63	OTTHUMT00000349890; OTTHUMT00000349891	CCDC39	coiled-coil domain containing 39	chr3	-	NonCoding	180707589	180871005	OTTHUMT00000349890; OTTHUMT00000349891; NR_109986; uc003fko.5; uc062qhl.1; ENST00000485055; ENST00000495817; lnc-DNAJC19-1:1; NONHSAT093444; NONHSAT093445; NONHSAT147266; TCONS_00006715; TCONS_l2_00019630	Havana transcript; RefSeq; UCSC Genes; ENSEMBL; lncRNAWiki; NONCODE; lncRNA Db	OTTHUMT00000349890; OTTHUMT00000349891; ENST00000485055; ENST00000495817	GO:0001947; GO:0003341; GO:0003356; GO:0030317; GO:0030324; GO:0035469; GO:0036159; GO:0044458; GO:0060285; GO:0060287; GO:0070286; GO:0071907; GO:0071910	OTTHUMT00000349890; OTTHUMT00000349891; ENST00000485055; ENST00000495817	GO:0005856; GO:0005930; GO:0005737; GO:0005929; GO:0042995						main	NonCoding	Hs00982542_g1
TC1200011251.hg.1	4.36	4.64	4.08	1.21	-1.22	4.36	4.08	4.64	NM_004616; ENST00000247829; ENST00000393330; ENST00000546561; ENST00000549421; ENST00000550818; ENST00000552128; ENST00000552786; BC005246; OTTHUMT00000404737; OTTHUMT00000404738; OTTHUMT00000404739; OTTHUMT00000404740; OTTHUMT00000404741; OTTHUMT00000404742; OTTHUMT00000404743	TSPAN8	tetraspanin 8	chr12	-	Multiple_Complex	71125085	71441898	NM_004616; ENST00000247829; ENST00000393330; ENST00000546561; ENST00000549421; ENST00000550818; ENST00000552128; ENST00000552786; BC005246; OTTHUMT00000404737; OTTHUMT00000404738; OTTHUMT00000404739; OTTHUMT00000404740; OTTHUMT00000404741; OTTHUMT00000404742; OTTHUMT00000404743; CCDS8999.1; TSPAN8.fAug10; TSPAN8.jAug10; uc001swj.2; uc001swk.2; uc009zrt.2; uc058qyc.1; uc058qyd.1; uc058qye.1; uc058qyf.1; NONHSAT029430; NONHSAT029431; NONHSAT029432	RefSeq; ENSEMBL; GenBank; Havana transcript; ccdsGene; Ace View; UCSC Genes; lncRNAWiki; NONCODE	NM_004616; ENST00000247829; ENST00000393330; ENST00000546561; ENST00000549421; ENST00000550818; ENST00000552128; ENST00000552786; BC005246; OTTHUMT00000404737; OTTHUMT00000404738; OTTHUMT00000404739; OTTHUMT00000404740; OTTHUMT00000404741; OTTHUMT00000404742; OTTHUMT00000404743	GO:0007166; GO:0030195	NM_004616; ENST00000247829; ENST00000393330; ENST00000546561; ENST00000549421; ENST00000550818; ENST00000552128; ENST00000552786; BC005246; OTTHUMT00000404737; OTTHUMT00000404738; OTTHUMT00000404739; OTTHUMT00000404740; OTTHUMT00000404741; OTTHUMT00000404742; OTTHUMT00000404743	GO:0005887; GO:0070062; GO:0016020; GO:0016021	NM_004616; ENST00000247829; ENST00000393330; ENST00000546561; ENST00000549421; ENST00000550818; ENST00000552128; ENST00000552786; BC005246; OTTHUMT00000404737; OTTHUMT00000404738; OTTHUMT00000404739; OTTHUMT00000404740; OTTHUMT00000404741; OTTHUMT00000404742; OTTHUMT00000404743	GO:0005178				main	Multiple_Complex	Hs01102237_g1
TC2200009151.hg.1	4.32	4.59	4.25	1.21	-1.04	4.32	4.25	4.59	NM_002751; NR_110887; ENST00000330651; ENST00000395764; ENST00000417877; ENST00000495277; BC027933; OTTHUMT00000316900; OTTHUMT00000316901; OTTHUMT00000316902; OTTHUMT00000316903	MAPK11	mitogen-activated protein kinase 11	chr22	-	Multiple_Complex	50263713	50270767	NM_002751; NR_110887; ENST00000330651; ENST00000395764; ENST00000417877; ENST00000495277; BC027933; OTTHUMT00000316900; OTTHUMT00000316901; OTTHUMT00000316902; OTTHUMT00000316903; CCDS14090.1; hsa_circ_0063906; hsa_circ_0063907; hsa_circ_0063908; hsa_circ_0063909; hsa_circ_0063910; hsa_circ_0063911; uc003bkr.4; uc032qrv.2; uc062fky.1; uc062fkz.1; NONHSAT087469	RefSeq; ENSEMBL; GenBank; Havana transcript; ccdsGene; circbase; UCSC Genes; lncRNAWiki; NONCODE			NM_002751; NR_110887; ENST00000330651; ENST00000395764; ENST00000417877; ENST00000495277; BC027933; OTTHUMT00000316900; OTTHUMT00000316901; OTTHUMT00000316902; OTTHUMT00000316903	GO:0005654; GO:0005829; GO:0005634; GO:0005737	NM_002751; NR_110887; ENST00000330651; ENST00000395764; ENST00000417877; ENST00000495277; BC027933; OTTHUMT00000316900; OTTHUMT00000316901; OTTHUMT00000316902; OTTHUMT00000316903	GO:0004674; GO:0004707; GO:0005515; GO:0005524; GO:0000166; GO:0004672; GO:0016301; GO:0016740; GO:0016772				main	Multiple_Complex	Hs01558727_gH
TC0100011552.hg.1	4.17	4.45	4.62	1.21	1.36	4.17	4.62	4.45	NM_001136474; NM_001136475; NM_001301056; NM_024749; ENST00000271776; ENST00000366964; ENST00000366965; ENST00000366966; ENST00000366967; ENST00000366968; ENST00000366969; ENST00000481097; ENST00000490792; ENST00000493155; ENST00000517399; ENST00000519906; BC028194; BC051856; BC053836; OTTHUMT00000089682; OTTHUMT00000089683; OTTHUMT00000089686; OTTHUMT00000089687; OTTHUMT00000089688; OTTHUMT00000089689; OTTHUMT00000357931; OTTHUMT00000357932; OTTHUMT00000381685; OTTHUMT00000381686; OTTHUMT00000381687	VASH2	vasohibin 2	chr1	+	Multiple_Complex	212950520	212992037	NM_001136474; NM_001136475; NM_001301056; NM_024749; ENST00000271776; ENST00000366964; ENST00000366965; ENST00000366966; ENST00000366967; ENST00000366968; ENST00000366969; ENST00000481097; ENST00000490792; ENST00000493155; ENST00000517399; ENST00000519906; BC028194; BC051856; BC053836; OTTHUMT00000089682; OTTHUMT00000089683; OTTHUMT00000089686; OTTHUMT00000089687; OTTHUMT00000089688; OTTHUMT00000089689; OTTHUMT00000357931; OTTHUMT00000357932; OTTHUMT00000381685; OTTHUMT00000381686; OTTHUMT00000381687; CCDS1511.1; CCDS44315.1; CCDS44316.1; CCDS73026.1; hsa_circ_0016418; hsa_circ_0016419; hsa_circ_0016420; uc001hju.3; uc001hjv.3; uc001hjw.4; uc001hjx.4; uc001hjy.4; uc010ptn.3; uc057phd.1; uc057phe.1; uc057phf.1; uc057phg.1; uc057phh.1; uc057phi.1; VASH2.fAug10; VASH2.kAug10; NONHSAT009415; NONHSAT009416	RefSeq; ENSEMBL; GenBank; Havana transcript; ccdsGene; circbase; UCSC Genes; Ace View; lncRNAWiki; NONCODE	NM_001136474; NM_001136475; NM_001301056; NM_024749; ENST00000271776; ENST00000366964; ENST00000366965; ENST00000366966; ENST00000366967; ENST00000366968; ENST00000366969; ENST00000481097; ENST00000490792; ENST00000493155; ENST00000517399; ENST00000519906; BC028194; BC051856; BC053836; OTTHUMT00000089682; OTTHUMT00000089683; OTTHUMT00000089686; OTTHUMT00000089687; OTTHUMT00000089688; OTTHUMT00000089689; OTTHUMT00000357931; OTTHUMT00000357932; OTTHUMT00000381685; OTTHUMT00000381686; OTTHUMT00000381687	GO:0001938; GO:0045766; GO:0045765	NM_001136474; NM_001136475; NM_001301056; NM_024749; ENST00000271776; ENST00000366964; ENST00000366965; ENST00000366966; ENST00000366967; ENST00000366968; ENST00000366969; ENST00000481097; ENST00000490792; ENST00000493155; ENST00000517399; ENST00000519906; BC028194; BC051856; BC053836; OTTHUMT00000089682; OTTHUMT00000089683; OTTHUMT00000089686; OTTHUMT00000089687; OTTHUMT00000089688; OTTHUMT00000089689; OTTHUMT00000357931; OTTHUMT00000357932; OTTHUMT00000381685; OTTHUMT00000381686; OTTHUMT00000381687	GO:0005576; GO:0005737						main	Multiple_Complex	Hs00993791_m1
TC0100018106.hg.1	4.14	4.42	5	1.21	1.82	4.14	5	4.42	NM_001005286; ENST00000302084; BC137142; BC137143; OTTHUMT00000096864; OTTHUMT00000096870; uc001idj.1	OR6F1; OR14A2	olfactory receptor, family 6, subfamily F, member 1; olfactory receptor, family 14, subfamily A, member 2	chr1	-	Multiple_Complex	247711743	247724043	NM_001005286; ENST00000302084; BC137142; BC137143; OTTHUMT00000096864; OTTHUMT00000096870; uc001idj.1; CCDS31095.1; ENST00000419891.1; ENST00000426444.1; OR14A2andOR6F1.bAug10-unspliced; OTTHUMT00000099209; OTTHUMT00000099210; uc057ras.1; uc057rat.1; uc057rau.1; ENST00000366485; ENST00000419891; ENST00000426444; NONHSAT010793; NONHSAT010794	RefSeq; ENSEMBL; GenBank; Havana transcript; UCSC Genes; ccdsGene; lncRNAWiki; Ace View; NONCODE	NM_001005286; ENST00000302084; BC137142; BC137143; OTTHUMT00000096864; OTTHUMT00000096870; uc001idj.1; ENST00000366485	GO:0007186; GO:0050911; GO:0007165; GO:0007608; GO:0050896	NM_001005286; ENST00000302084; BC137142; BC137143; OTTHUMT00000096864; OTTHUMT00000096870; uc001idj.1; ENST00000366485	GO:0005886; GO:0016021; GO:0016020; GO:0005887	NM_001005286; ENST00000302084; BC137142; BC137143; OTTHUMT00000096864; OTTHUMT00000096870; uc001idj.1; ENST00000366485	GO:0004930; GO:0004984; GO:0004871; GO:0005549				main	Multiple_Complex	Hs01054972_s1
TC2000007148.hg.1	4.14	4.41	3.99	1.21	-1.11	4.14	3.99	4.41	NM_001042439; NM_178466; ENST00000375452; ENST00000375454; ENST00000471233; ENST00000490499; BC066354; OTTHUMT00000078670; OTTHUMT00000078671; OTTHUMT00000078672; OTTHUMT00000078673	BPIFA3	BPI fold containing family A, member 3	chr20	+	Multiple_Complex	33217310	33227806	NM_001042439; NM_178466; ENST00000375452; ENST00000375454; ENST00000471233; ENST00000490499; BC066354; OTTHUMT00000078670; OTTHUMT00000078671; OTTHUMT00000078672; OTTHUMT00000078673; CCDS13216.2; CCDS42865.1; uc002wyr.5; uc002wys.5; uc061wfw.1; uc061wfx.1	RefSeq; ENSEMBL; GenBank; Havana transcript; ccdsGene; UCSC Genes			NM_001042439; NM_178466; ENST00000375452; ENST00000375454; ENST00000471233; ENST00000490499; BC066354; OTTHUMT00000078670; OTTHUMT00000078671; OTTHUMT00000078672; OTTHUMT00000078673	GO:0005576	NM_001042439; NM_178466; ENST00000375452; ENST00000375454; ENST00000471233; ENST00000490499; BC066354; OTTHUMT00000078670; OTTHUMT00000078671; OTTHUMT00000078672; OTTHUMT00000078673	GO:0008289				main	Multiple_Complex	Hs01099088_g1
TC1900008485.hg.1	4.06	4.33	4.01	1.21	-1.03	4.06	4.01	4.33	NM_000511; NM_001097638; ENST00000391876; ENST00000425340; ENST00000522283; ENST00000522966; OTTHUMT00000378730; OTTHUMT00000378731; OTTHUMT00000378733	FUT2	fucosyltransferase 2 (secretor status included)	chr19	+	Multiple_Complex	48695971	48705950	NM_000511; NM_001097638; ENST00000391876; ENST00000425340; ENST00000522283; ENST00000522966; OTTHUMT00000378730; OTTHUMT00000378731; OTTHUMT00000378733; CCDS33069.1; FUT2.aAug10; FUT2.bAug10; FUT2.dAug10; uc010emc.4; uc061avl.1; uc061avm.1; uc061avn.1; NONHSAT067100	RefSeq; ENSEMBL; Havana transcript; ccdsGene; Ace View; UCSC Genes; lncRNAWiki; NONCODE	NM_000511; NM_001097638; ENST00000391876; ENST00000425340; ENST00000522283; ENST00000522966; OTTHUMT00000378730; OTTHUMT00000378731; OTTHUMT00000378733	GO:0005975; GO:0006486; GO:0036065; GO:0042355	NM_000511; NM_001097638; ENST00000391876; ENST00000425340; ENST00000522283; ENST00000522966; OTTHUMT00000378730; OTTHUMT00000378731; OTTHUMT00000378733	GO:0005794; GO:0016021; GO:0032580; GO:0070062; GO:0016020	NM_000511; NM_001097638; ENST00000391876; ENST00000425340; ENST00000522283; ENST00000522966; OTTHUMT00000378730; OTTHUMT00000378731; OTTHUMT00000378733	GO:0008107; GO:0008417; GO:0016740; GO:0016757				main	Multiple_Complex	Hs00704693_s1
TC1200010221.hg.1	4.01	4.29	4.21	1.21	1.15	4.01	4.21	4.29	NM_001146221; ENST00000381273; OTTHUMT00000402902	MANSC4	MANSC domain containing 4	chr12	-	Coding	27762666	27771276	NM_001146221; ENST00000381273; OTTHUMT00000402902; CCDS53770.1; LOC100287284.aAug10; uc010sjs.2	RefSeq; ENSEMBL; Havana transcript; ccdsGene; Ace View; UCSC Genes			NM_001146221; ENST00000381273; OTTHUMT00000402902	GO:0016021; GO:0016020						main	Coding	Hs01057860_m1
TC0600012815.hg.1	3.99	4.26	3.62	1.21	-1.29	3.99	3.62	4.26	NM_001111298; NM_001286360; NM_001286361; NM_173672; NR_104429; ENST00000417394; ENST00000424445; ENST00000440797; ENST00000447468; ENST00000518648; ENST00000520723; ENST00000521072; ENST00000524031; BC038716; OTTHUMT00000089002; OTTHUMT00000089003; OTTHUMT00000377273; OTTHUMT00000377274; OTTHUMT00000377275; OTTHUMT00000377276; OTTHUMT00000377277; uc003ptg.4	PPIL6	peptidylprolyl isomerase (cyclophilin)-like 6	chr6	-	Multiple_Complex	109390215	109441171	NM_001111298; NM_001286360; NM_001286361; NM_173672; NR_104429; ENST00000417394; ENST00000424445; ENST00000440797; ENST00000447468; ENST00000518648; ENST00000520723; ENST00000521072; ENST00000524031; BC038716; OTTHUMT00000089002; OTTHUMT00000089003; OTTHUMT00000377273; OTTHUMT00000377274; OTTHUMT00000377275; OTTHUMT00000377276; OTTHUMT00000377277; uc003ptg.4; CCDS47466.2; CCDS5074.1; CCDS69169.1; hsa_circ_0077585; PPIL6.cAug10; uc010kdp.4; uc021zdr.2; uc032xhy.2; uc063qnp.1; uc063qnq.1; uc063qnr.1; uc063qns.1; uc063qnt.1; ENST00000459391; chr6_109740389_109752548; chr6_109740389_109757402; chr6_109748049_109752548; NONHSAT114403; NONHSAT114404	RefSeq; ENSEMBL; GenBank; Havana transcript; UCSC Genes; ccdsGene; circbase; Ace View; Guo; lncRNAWiki; NONCODE	NM_001111298; NM_001286360; NM_001286361; NM_173672; NR_104429; ENST00000417394; ENST00000424445; ENST00000440797; ENST00000447468; ENST00000518648; ENST00000520723; ENST00000521072; ENST00000524031; BC038716; OTTHUMT00000089002; OTTHUMT00000089003; OTTHUMT00000377273; OTTHUMT00000377274; OTTHUMT00000377275; OTTHUMT00000377276; OTTHUMT00000377277; uc003ptg.4	GO:0000413; GO:0006457			NM_001111298; NM_001286360; NM_001286361; NM_173672; NR_104429; ENST00000417394; ENST00000424445; ENST00000440797; ENST00000447468; ENST00000518648; ENST00000520723; ENST00000521072; ENST00000524031; BC038716; OTTHUMT00000089002; OTTHUMT00000089003; OTTHUMT00000377273; OTTHUMT00000377274; OTTHUMT00000377275; OTTHUMT00000377276; OTTHUMT00000377277; uc003ptg.4	GO:0003755; GO:0016853				main	Multiple_Complex	Hs00416842_m1
TC1700006580.hg.1	3.92	4.19	4.11	1.21	1.14	3.92	4.11	4.19	NR_024128; OTTHUMT00000256472; OTTHUMT00000471857	OR3A4P; OR3A5P	olfactory receptor, family 3, subfamily A, member 4 pseudogene; olfactory receptor, family 3, subfamily A, member 5 pseudogene	chr17	+	Multiple_Complex	3309986	3311892	NR_024128; OTTHUMT00000256472; OTTHUMT00000471857; ENST00000624752; OR3A4.aAug10-unspliced; OTTHUMT00000471934; uc002fvi.3; ENST00000323164; ENST00000574571; NONHSAT145001	RefSeq; Havana transcript; ENSEMBL; Ace View; UCSC Genes; lncRNAWiki; NONCODE	NR_024128; OTTHUMT00000256472	GO:0007165; GO:0007186; GO:0007608; GO:0050896; GO:0050911	NR_024128; OTTHUMT00000256472	GO:0005886; GO:0016020; GO:0016021	NR_024128; OTTHUMT00000256472	GO:0004871; GO:0004930; GO:0004984				main	Multiple_Complex	Hs01661539_s1
TC1700007826.hg.1	3.88	4.15	4.36	1.21	1.39	3.88	4.36	4.15	NM_033191; ENST00000334109; BC121094; OTTHUMT00000257306; uc002hwi.3	KRTAP9-4	keratin associated protein 9-4	chr17	+	Coding	41249687	41250653	NM_033191; ENST00000334109; BC121094; OTTHUMT00000257306; uc002hwi.3; CCDS11386.1	RefSeq; ENSEMBL; GenBank; Havana transcript; UCSC Genes; ccdsGene			NM_033191; ENST00000334109; BC121094; OTTHUMT00000257306; uc002hwi.3	GO:0045095; GO:0005882	NM_033191; ENST00000334109; BC121094; OTTHUMT00000257306; uc002hwi.3	GO:0005515				main	Coding	Hs00852394_sH
TC1600009400.hg.1	3.84	4.12	3.7	1.21	-1.1	3.84	3.7	4.12	NM_002761; ENST00000312511; BC003673; OTTHUMT00000207010	PRM1	protamine 1	chr16	-	Coding	11280836	11281350	NM_002761; ENST00000312511; BC003673; OTTHUMT00000207010; CCDS10547.1; uc002dav.4	RefSeq; ENSEMBL; GenBank; Havana transcript; ccdsGene; UCSC Genes	NM_002761; ENST00000312511; BC003673; OTTHUMT00000207010	GO:0006323; GO:0007275; GO:0007283; GO:0030154; GO:0030261	NM_002761; ENST00000312511; BC003673; OTTHUMT00000207010	GO:0000786; GO:0005654; GO:0005634; GO:0005694	NM_002761; ENST00000312511; BC003673; OTTHUMT00000207010	GO:0003677				main	Coding	Hs00358158_g1
TSUnmapped00000803.hg.1	3.8	4.08	4.21	1.21	1.33	3.8	4.21	4.08	ENST00000630502	OR5P3	olfactory receptor, family 5, subfamily P, member 3			Coding			ENST00000630502	ENSEMBL	ENST00000630502	GO:0007186; GO:0007608; GO:0050911; GO:0007165; GO:0050896	ENST00000630502	GO:0005886; GO:0005887; GO:0016021; GO:0016020	ENST00000630502	GO:0004930; GO:0004984; GO:0005549; GO:0004871				main->unmapped	Coding
TC0400010141.hg.1	3.78	4.06	3.89	1.21	1.08	3.78	3.89	4.06	NM_001130834; NM_001290; NM_001304434; NM_001304435; NR_130734; ENST00000304523; ENST00000441778; ENST00000502640; ENST00000503153; ENST00000503829; ENST00000504189; ENST00000504886; ENST00000506732; ENST00000507464; ENST00000508804; ENST00000508918; ENST00000509803; ENST00000510825; ENST00000512345; ENST00000513457; ENST00000515064; BC034019; OTTHUMT00000250321; OTTHUMT00000359763; OTTHUMT00000359764; OTTHUMT00000359765; OTTHUMT00000359766; OTTHUMT00000359767; OTTHUMT00000359768; OTTHUMT00000359769; OTTHUMT00000359770; OTTHUMT00000359771; OTTHUMT00000359772; OTTHUMT00000359773; OTTHUMT00000359774; OTTHUMT00000359775; OTTHUMT00000359777; OTTHUMT00000359778	LDB2	LIM domain binding 2	chr4	-	Multiple_Complex	16501534	16898809	NM_001130834; NM_001290; NM_001304434; NM_001304435; NR_130734; ENST00000304523; ENST00000441778; ENST00000502640; ENST00000503153; ENST00000503829; ENST00000504189; ENST00000504886; ENST00000506732; ENST00000507464; ENST00000508804; ENST00000508918; ENST00000509803; ENST00000510825; ENST00000512345; ENST00000513457; ENST00000515064; BC034019; OTTHUMT00000250321; OTTHUMT00000359763; OTTHUMT00000359764; OTTHUMT00000359765; OTTHUMT00000359766; OTTHUMT00000359767; OTTHUMT00000359768; OTTHUMT00000359769; OTTHUMT00000359770; OTTHUMT00000359771; OTTHUMT00000359772; OTTHUMT00000359773; OTTHUMT00000359774; OTTHUMT00000359775; OTTHUMT00000359777; OTTHUMT00000359778; CCDS3420.1; CCDS47031.1; hsa_circ_0008003; hsa_circ_0009006; hsa_circ_0069241; hsa_circ_0069242; hsa_circ_0069243; hsa_circ_0069244; hsa_circ_0069245; LDB2.oAug10; LDB2.pAug10; LDB2.sAug10; LDB2.vdAug10; uc003goz.5; uc003gpa.5; uc003gpb.5; uc010iee.4; uc062vkj.1; uc062vkk.1; uc062vkl.1; uc062vkm.1; uc062vkn.1; uc062vko.1; uc062vkp.1; uc062vkq.1; uc062vkr.1; uc062vks.1; uc062vkt.1; uc062vku.1; chr4_16587544_16597498; NONHSAT095692; NONHSAT095694	RefSeq; ENSEMBL; GenBank; Havana transcript; ccdsGene; circbase; Ace View; UCSC Genes; Guo; lncRNAWiki; NONCODE	NM_001130834; NM_001290; NM_001304434; NM_001304435; NR_130734; ENST00000304523; ENST00000441778; ENST00000502640; ENST00000503153; ENST00000503829; ENST00000504189; ENST00000504886; ENST00000506732; ENST00000507464; ENST00000508804; ENST00000508918; ENST00000509803; ENST00000510825; ENST00000512345; ENST00000513457; ENST00000515064; BC034019; OTTHUMT00000250321; OTTHUMT00000359763; OTTHUMT00000359764; OTTHUMT00000359765; OTTHUMT00000359766; OTTHUMT00000359767; OTTHUMT00000359768; OTTHUMT00000359769; OTTHUMT00000359770; OTTHUMT00000359771; OTTHUMT00000359772; OTTHUMT00000359773; OTTHUMT00000359774; OTTHUMT00000359775; OTTHUMT00000359777; OTTHUMT00000359778	GO:0001942; GO:0010669; GO:0035019; GO:0044089; GO:0045944; GO:0006357; GO:1903506	NM_001130834; NM_001290; NM_001304434; NM_001304435; NR_130734; ENST00000304523; ENST00000441778; ENST00000502640; ENST00000503153; ENST00000503829; ENST00000504189; ENST00000504886; ENST00000506732; ENST00000507464; ENST00000508804; ENST00000508918; ENST00000509803; ENST00000510825; ENST00000512345; ENST00000513457; ENST00000515064; BC034019; OTTHUMT00000250321; OTTHUMT00000359763; OTTHUMT00000359764; OTTHUMT00000359765; OTTHUMT00000359766; OTTHUMT00000359767; OTTHUMT00000359768; OTTHUMT00000359769; OTTHUMT00000359770; OTTHUMT00000359771; OTTHUMT00000359772; OTTHUMT00000359773; OTTHUMT00000359774; OTTHUMT00000359775; OTTHUMT00000359777; OTTHUMT00000359778	GO:0005634; GO:0005667	NM_001130834; NM_001290; NM_001304434; NM_001304435; NR_130734; ENST00000304523; ENST00000441778; ENST00000502640; ENST00000503153; ENST00000503829; ENST00000504189; ENST00000504886; ENST00000506732; ENST00000507464; ENST00000508804; ENST00000508918; ENST00000509803; ENST00000510825; ENST00000512345; ENST00000513457; ENST00000515064; BC034019; OTTHUMT00000250321; OTTHUMT00000359763; OTTHUMT00000359764; OTTHUMT00000359765; OTTHUMT00000359766; OTTHUMT00000359767; OTTHUMT00000359768; OTTHUMT00000359769; OTTHUMT00000359770; OTTHUMT00000359771; OTTHUMT00000359772; OTTHUMT00000359773; OTTHUMT00000359774; OTTHUMT00000359775; OTTHUMT00000359777; OTTHUMT00000359778	GO:0003712; GO:0019899; GO:0030274; GO:0000989; GO:0005515				main	Multiple_Complex	Hs00609708_m1
TC0400012473.hg.1	3.78	4.06	4	1.21	1.16	3.78	4	4.06	NM_001261447; NM_001261448; NM_005277; NM_201591; NM_201592; NR_048571; ENST00000280187; ENST00000393658; ENST00000502754; ENST00000503397; ENST00000503563; ENST00000505304; ENST00000505375; ENST00000505561; ENST00000506219; ENST00000506894; ENST00000507080; ENST00000507520; ENST00000507540; ENST00000508323; ENST00000509865; ENST00000512509; ENST00000512610; ENST00000512897; ENST00000513365; ENST00000513667; ENST00000515090; BC022508; BC022528; BC044612; OTTHUMT00000362161; OTTHUMT00000362162; OTTHUMT00000362163; OTTHUMT00000362164; OTTHUMT00000362165; OTTHUMT00000362166; OTTHUMT00000362167; OTTHUMT00000362168; OTTHUMT00000362169; OTTHUMT00000362170; OTTHUMT00000362171; OTTHUMT00000362172; OTTHUMT00000362173; OTTHUMT00000362174; OTTHUMT00000362175; OTTHUMT00000362176; OTTHUMT00000362177; OTTHUMT00000362178; OTTHUMT00000362180; OTTHUMT00000362181; OTTHUMT00000362182	GPM6A	glycoprotein M6A	chr4	-	Multiple_Complex	175632934	176002691	NM_001261447; NM_001261448; NM_005277; NM_201591; NM_201592; NR_048571; ENST00000280187; ENST00000393658; ENST00000502754; ENST00000503397; ENST00000503563; ENST00000505304; ENST00000505375; ENST00000505561; ENST00000506219; ENST00000506894; ENST00000507080; ENST00000507520; ENST00000507540; ENST00000508323; ENST00000509865; ENST00000512509; ENST00000512610; ENST00000512897; ENST00000513365; ENST00000513667; ENST00000515090; BC022508; BC022528; BC044612; OTTHUMT00000362161; OTTHUMT00000362162; OTTHUMT00000362163; OTTHUMT00000362164; OTTHUMT00000362165; OTTHUMT00000362166; OTTHUMT00000362167; OTTHUMT00000362168; OTTHUMT00000362169; OTTHUMT00000362170; OTTHUMT00000362171; OTTHUMT00000362172; OTTHUMT00000362173; OTTHUMT00000362174; OTTHUMT00000362175; OTTHUMT00000362176; OTTHUMT00000362177; OTTHUMT00000362178; OTTHUMT00000362180; OTTHUMT00000362181; OTTHUMT00000362182; CCDS3824.1; CCDS54822.1; CCDS58936.1; GPM6A.iAug10; GPM6A.qAug10; uc003iuf.5; uc003iug.5; uc003iuh.5; uc011ckj.3; uc063bck.1; uc063bcl.1; uc063bcm.1; uc063bcn.1; uc063bco.1; uc063bcp.1; uc063bcq.1; uc063bcr.1; uc063bcs.1; uc063bct.1; uc063bcu.1; uc063bcv.1; uc063bcw.1; uc063bcx.1; uc063bcy.1; uc063bcz.1; uc063bda.1; NONHSAT099347	RefSeq; ENSEMBL; GenBank; Havana transcript; ccdsGene; Ace View; UCSC Genes; lncRNAWiki; NONCODE					NM_001261447; NM_001261448; NM_005277; NM_201591; NM_201592; NR_048571; ENST00000280187; ENST00000393658; ENST00000502754; ENST00000503397; ENST00000503563; ENST00000505304; ENST00000505375; ENST00000505561; ENST00000506219; ENST00000506894; ENST00000507080; ENST00000507520; ENST00000507540; ENST00000508323; ENST00000509865; ENST00000512509; ENST00000512610; ENST00000512897; ENST00000513365; ENST00000513667; ENST00000515090; BC022508; BC022528; BC044612; OTTHUMT00000362161; OTTHUMT00000362162; OTTHUMT00000362163; OTTHUMT00000362164; OTTHUMT00000362165; OTTHUMT00000362166; OTTHUMT00000362167; OTTHUMT00000362168; OTTHUMT00000362169; OTTHUMT00000362170; OTTHUMT00000362171; OTTHUMT00000362172; OTTHUMT00000362173; OTTHUMT00000362174; OTTHUMT00000362175; OTTHUMT00000362176; OTTHUMT00000362177; OTTHUMT00000362178; OTTHUMT00000362180; OTTHUMT00000362181; OTTHUMT00000362182	GO:0005262; GO:0005515				main	Multiple_Complex	Hs01009138_m1
TC1000007024.hg.1	3.66	3.93	3.76	1.21	1.08	3.66	3.76	3.93	NM_001098500; NM_001282767; NM_001282768; NM_001282769; NM_001282770; NM_019590; ENST00000307544; ENST00000376451; ENST00000376452; ENST00000376454; ENST00000376456; ENST00000376462; ENST00000396445; ENST00000396446; ENST00000430453; ENST00000438429; ENST00000458595; ENST00000460373; ENST00000481700; ENST00000492009; BC136521; BC144227; OTTHUMT00000047220; OTTHUMT00000047221; OTTHUMT00000047222; OTTHUMT00000047223; OTTHUMT00000047224; OTTHUMT00000047225; OTTHUMT00000047226; OTTHUMT00000047227; OTTHUMT00000047228; OTTHUMT00000316958; OTTHUMT00000316959	KIAA1217	KIAA1217	chr10	+	Multiple_Complex	23694746	24547848	NM_001098500; NM_001282767; NM_001282768; NM_001282769; NM_001282770; NM_019590; ENST00000307544; ENST00000376451; ENST00000376452; ENST00000376454; ENST00000376456; ENST00000376462; ENST00000396445; ENST00000396446; ENST00000430453; ENST00000438429; ENST00000458595; ENST00000460373; ENST00000481700; ENST00000492009; BC136521; BC144227; OTTHUMT00000047220; OTTHUMT00000047221; OTTHUMT00000047222; OTTHUMT00000047223; OTTHUMT00000047224; OTTHUMT00000047225; OTTHUMT00000047226; OTTHUMT00000047227; OTTHUMT00000047228; OTTHUMT00000316958; OTTHUMT00000316959; CCDS31165.1; CCDS41496.1; CCDS60501.1; CCDS60502.1; CCDS60504.1; CCDS60505.1; hsa_circ_0006580; hsa_circ_0017974; hsa_circ_0017975; hsa_circ_0017976; KIAA1217andPRINS.cAug10; KIAA1217andPRINS.fAug10; uc001irs.5; uc001iru.6; uc001irv.2; uc001irw.5; uc001irx.5; uc001iry.5; uc001irz.5; uc010qcy.3; uc010qcz.3; uc057sgw.1; uc057sgy.1; uc057sgz.1; uc057shc.1; uc057shd.1; chr10_24508554_24508838; chr10_24669797_24673352; NONHSAT011774	RefSeq; ENSEMBL; GenBank; Havana transcript; ccdsGene; circbase; Ace View; UCSC Genes; Guo; lncRNAWiki; NONCODE	NM_001098500; NM_001282767; NM_001282768; NM_001282769; NM_001282770; NM_019590; ENST00000307544; ENST00000376451; ENST00000376452; ENST00000376454; ENST00000376456; ENST00000376462; ENST00000396445; ENST00000396446; ENST00000430453; ENST00000438429; ENST00000458595; ENST00000460373; ENST00000481700; ENST00000492009; BC136521; BC144227; OTTHUMT00000047220; OTTHUMT00000047221; OTTHUMT00000047222; OTTHUMT00000047223; OTTHUMT00000047224; OTTHUMT00000047225; OTTHUMT00000047226; OTTHUMT00000047227; OTTHUMT00000047228; OTTHUMT00000316958; OTTHUMT00000316959	GO:0048706; GO:0007275	NM_001098500; NM_001282767; NM_001282768; NM_001282769; NM_001282770; NM_019590; ENST00000307544; ENST00000376451; ENST00000376452; ENST00000376454; ENST00000376456; ENST00000376462; ENST00000396445; ENST00000396446; ENST00000430453; ENST00000438429; ENST00000458595; ENST00000460373; ENST00000481700; ENST00000492009; BC136521; BC144227; OTTHUMT00000047220; OTTHUMT00000047221; OTTHUMT00000047222; OTTHUMT00000047223; OTTHUMT00000047224; OTTHUMT00000047225; OTTHUMT00000047226; OTTHUMT00000047227; OTTHUMT00000047228; OTTHUMT00000316958; OTTHUMT00000316959	GO:0005737	NM_001098500; NM_001282767; NM_001282768; NM_001282769; NM_001282770; NM_019590; ENST00000307544; ENST00000376451; ENST00000376452; ENST00000376454; ENST00000376456; ENST00000376462; ENST00000396445; ENST00000396446; ENST00000430453; ENST00000438429; ENST00000458595; ENST00000460373; ENST00000481700; ENST00000492009; BC136521; BC144227; OTTHUMT00000047220; OTTHUMT00000047221; OTTHUMT00000047222; OTTHUMT00000047223; OTTHUMT00000047224; OTTHUMT00000047225; OTTHUMT00000047226; OTTHUMT00000047227; OTTHUMT00000047228; OTTHUMT00000316958; OTTHUMT00000316959	GO:0005515; GO:0003674				main	Multiple_Complex	Hs01594952_m1
TC0200006539.hg.1	3.62	3.9	3.65	1.21	1.02	3.62	3.65	3.9	NM_018436; ENST00000252505; ENST00000471711; ENST00000476389; BC029652; OTTHUMT00000322855; OTTHUMT00000322856; OTTHUMT00000322857	ALLC	allantoicase	chr2	+	Multiple_Complex	3658195	3702671	NM_018436; ENST00000252505; ENST00000471711; ENST00000476389; BC029652; OTTHUMT00000322855; OTTHUMT00000322856; OTTHUMT00000322857; CCDS46223.1; uc002qyf.4; uc010ewt.4; uc061gfq.1	RefSeq; ENSEMBL; GenBank; Havana transcript; ccdsGene; UCSC Genes	NM_018436; ENST00000252505; ENST00000471711; ENST00000476389; BC029652; OTTHUMT00000322855; OTTHUMT00000322856; OTTHUMT00000322857	GO:0000256			NM_018436; ENST00000252505; ENST00000471711; ENST00000476389; BC029652; OTTHUMT00000322855; OTTHUMT00000322856; OTTHUMT00000322857	GO:0004037; GO:0016787	NM_018436	HumanCyc	PWY-5697	main	Multiple_Complex	Hs00218343_m1
TC0600012002.hg.1	3.62	3.9	4.03	1.21	1.33	3.62	4.03	3.9	NM_001142407; NM_001142408; NM_001142417; NM_001142435; NM_001261822; NM_003296; ENST00000339139; ENST00000616725; ENST00000618917; BC022011; BC107707; OTTHUMT00000040870	CRISP2	cysteine-rich secretory protein 2	chr6	-	Coding	49692358	49713590	NM_001142407; NM_001142408; NM_001142417; NM_001142435; NM_001261822; NM_003296; ENST00000339139; ENST00000616725; ENST00000618917; BC022011; BC107707; OTTHUMT00000040870; CCDS4928.1; uc003ozl.4; uc031sou.1; uc063oze.1	RefSeq; ENSEMBL; GenBank; Havana transcript; ccdsGene; UCSC Genes	NM_001142407; NM_001142408; NM_001142417; NM_001142435; NM_001261822; NM_003296; ENST00000339139; ENST00000616725; ENST00000618917; BC022011; BC107707; OTTHUMT00000040870	GO:0016337	NM_001142407; NM_001142408; NM_001142417; NM_001142435; NM_001261822; NM_003296; ENST00000339139; ENST00000616725; ENST00000618917; BC022011; BC107707; OTTHUMT00000040870	GO:0005615; GO:0005576						main	Coding	Hs00162960_m1
TC1700011431.hg.1	3.6	3.87	3.71	1.21	1.08	3.6	3.71	3.87	NM_000334; ENST00000435607; ENST00000578147; ENST00000581514; ENST00000584310; OTTHUMT00000444562; OTTHUMT00000444563; OTTHUMT00000444564; uc002jds.1	SCN4A	sodium channel, voltage gated, type IV alpha subunit	chr17	-	Multiple_Complex	63938554	63972918	NM_000334; ENST00000435607; ENST00000578147; ENST00000581514; ENST00000584310; OTTHUMT00000444562; OTTHUMT00000444563; OTTHUMT00000444564; uc002jds.1; BC172375; hsa_circ_0045264; SCN4A.aAug10; uc060iti.1; uc060itj.1; uc060itk.1; NONHSAT055249; NONHSAT055250	RefSeq; ENSEMBL; Havana transcript; UCSC Genes; GenBank; circbase; Ace View; lncRNAWiki; NONCODE	NM_000334; ENST00000435607; ENST00000578147; ENST00000581514; ENST00000584310; OTTHUMT00000444562; OTTHUMT00000444563; OTTHUMT00000444564; uc002jds.1	GO:0006814; GO:0006936; GO:0019228; GO:0034765; GO:0035725; GO:0086010; GO:0006810; GO:0006811; GO:0055085	NM_000334; ENST00000435607; ENST00000578147; ENST00000581514; ENST00000584310; OTTHUMT00000444562; OTTHUMT00000444563; OTTHUMT00000444564; uc002jds.1	GO:0001518; GO:0005886; GO:0005887; GO:0016020; GO:0016021	NM_000334; ENST00000435607; ENST00000578147; ENST00000581514; ENST00000584310; OTTHUMT00000444562; OTTHUMT00000444563; OTTHUMT00000444564; uc002jds.1	GO:0005248; GO:0005216; GO:0005244; GO:0005272; GO:0005515				main	Multiple_Complex	Hs01109470_m1
TC0200014246.hg.1	3.57	3.85	3.51	1.21	-1.04	3.57	3.51	3.85	NM_001099771; ENST00000357462; ENST00000361163; ENST00000409914; ENST00000630260; OTTHUMT00000331889	POTEF	POTE ankyrin domain family, member F	chr2	-	Multiple_Complex	130073535	130129222	NM_001099771; ENST00000357462; ENST00000361163; ENST00000409914; ENST00000630260; OTTHUMT00000331889; CCDS46409.1; hsa_circ_0056441; hsa_circ_0056442; hsa_circ_0056443; hsa_circ_0056444; hsa_circ_0056445; hsa_circ_0056446; hsa_circ_0056447; hsa_circ_0056448; uc010fmh.3; uc061nrz.1; uc061nsa.1; uc061nsb.1	RefSeq; ENSEMBL; Havana transcript; ccdsGene; circbase; UCSC Genes	NM_001099771; ENST00000357462; ENST00000361163; ENST00000409914; ENST00000630260; OTTHUMT00000331889	GO:0001895	NM_001099771; ENST00000357462; ENST00000361163; ENST00000409914; ENST00000630260; OTTHUMT00000331889	GO:0005615; GO:0005938; GO:0070062; GO:0072562; GO:0005737	ENST00000357462; ENST00000361163; ENST00000409914; ENST00000630260	GO:0005515				main	Multiple_Complex	Hs04194083_mH
TC0700012370.hg.1	3.56	3.82	3.35	1.21	-1.15	3.56	3.35	3.82	NM_001301821; NM_001301822; NM_130768; ENST00000284629; ENST00000428663; ENST00000450714; ENST00000463182; ENST00000465832; ENST00000479454; BC034963; BC126186; BC126188; BC144212; OTTHUMT00000138907; OTTHUMT00000141913; OTTHUMT00000141914; OTTHUMT00000141915; OTTHUMT00000268471; OTTHUMT00000316696; uc003vjb.2	ASZ1	ankyrin repeat, SAM and basic leucine zipper domain containing 1	chr7	-	Multiple_Complex	117363222	117428123	NM_001301821; NM_001301822; NM_130768; ENST00000284629; ENST00000428663; ENST00000450714; ENST00000463182; ENST00000465832; ENST00000479454; BC034963; BC126186; BC126188; BC144212; OTTHUMT00000138907; OTTHUMT00000141913; OTTHUMT00000141914; OTTHUMT00000141915; OTTHUMT00000268471; OTTHUMT00000316696; uc003vjb.2; ASZ1.aAug10; ASZ1.eAug10; CCDS5772.1; uc064hjw.1; uc064hjx.1; uc064hjy.1; uc064hjz.1; uc064hka.1	RefSeq; ENSEMBL; GenBank; Havana transcript; UCSC Genes; Ace View; ccdsGene	NM_001301821; NM_001301822; NM_130768; ENST00000284629; ENST00000428663; ENST00000450714; ENST00000463182; ENST00000465832; ENST00000479454; BC034963; BC126186; BC126188; BC144212; OTTHUMT00000138907; OTTHUMT00000141913; OTTHUMT00000141914; OTTHUMT00000141915; OTTHUMT00000268471; OTTHUMT00000316696; uc003vjb.2	GO:0007140; GO:0007165; GO:0007275; GO:0007283; GO:0010467; GO:0030154; GO:0031047; GO:0034587; GO:0043046; GO:0051321	NM_001301821; NM_001301822; NM_130768; ENST00000284629; ENST00000428663; ENST00000450714; ENST00000463182; ENST00000465832; ENST00000479454; BC034963; BC126186; BC126188; BC144212; OTTHUMT00000138907; OTTHUMT00000141913; OTTHUMT00000141914; OTTHUMT00000141915; OTTHUMT00000268471; OTTHUMT00000316696; uc003vjb.2	GO:0005737; GO:0071546	NM_001301821; NM_001301822; NM_130768; ENST00000284629; ENST00000428663; ENST00000450714; ENST00000463182; ENST00000465832; ENST00000479454; BC034963; BC126186; BC126188; BC144212; OTTHUMT00000138907; OTTHUMT00000141913; OTTHUMT00000141914; OTTHUMT00000141915; OTTHUMT00000268471; OTTHUMT00000316696; uc003vjb.2	GO:0004871; GO:0005515				main	Multiple_Complex	Hs00369970_g1
TC2000007452.hg.1	3.47	3.74	3.63	1.21	1.12	3.47	3.63	3.74	NM_000457; NM_001030003; NM_001030004; NM_001258355; NM_001287182; NM_001287183; NM_001287184; NM_175914; NM_178849; NM_178850; ENST00000316099; ENST00000316673; ENST00000372920; ENST00000415691; ENST00000443598; ENST00000457232; ENST00000609262; ENST00000609795; ENST00000619550; BC137539; BC137540; OTTHUMT00000079362; OTTHUMT00000079363; OTTHUMT00000079364; OTTHUMT00000079365; OTTHUMT00000472003; OTTHUMT00000472004; OTTHUMT00000472005; OTTHUMT00000472006	HNF4A	hepatocyte nuclear factor 4, alpha	chr20	+	Multiple_Complex	44355700	44434596	NM_000457; NM_001030003; NM_001030004; NM_001258355; NM_001287182; NM_001287183; NM_001287184; NM_175914; NM_178849; NM_178850; ENST00000316099; ENST00000316673; ENST00000372920; ENST00000415691; ENST00000443598; ENST00000457232; ENST00000609262; ENST00000609795; ENST00000619550; BC137539; BC137540; OTTHUMT00000079362; OTTHUMT00000079363; OTTHUMT00000079364; OTTHUMT00000079365; OTTHUMT00000472003; OTTHUMT00000472004; OTTHUMT00000472005; OTTHUMT00000472006; CCDS13330.1; CCDS13331.1; CCDS42876.1; CCDS46604.1; CCDS46605.1; CCDS68131.1; CCDS74728.1; ENST00000608247.1; HNF4A.fAug10; HNF4A.gAug10; hsa_circ_0060476; hsa_circ_0060477; uc002xlt.4; uc002xlu.5; uc002xlv.5; uc002xly.5; uc002xlz.5; uc002xma.5; uc032pkp.2; uc061xet.1; uc061xew.1; HG511381.1:1..400:ncRNA	RefSeq; ENSEMBL; GenBank; Havana transcript; ccdsGene; lncRNAWiki; Ace View; circbase; UCSC Genes; RNACentral			NM_000457; NM_001030003; NM_001030004; NM_001258355; NM_001287182; NM_001287183; NM_001287184; NM_175914; NM_178849; NM_178850; ENST00000316099; ENST00000316673; ENST00000372920; ENST00000415691; ENST00000443598; ENST00000457232; ENST00000609262; ENST00000609795; ENST00000619550; BC137539; BC137540; OTTHUMT00000079362; OTTHUMT00000079363; OTTHUMT00000079364; OTTHUMT00000079365; OTTHUMT00000472003; OTTHUMT00000472004; OTTHUMT00000472005; OTTHUMT00000472006	GO:0005634; GO:0005654; GO:0005737			NM_000457; NM_001030003; NM_001030004; NM_001258355; NM_001287182; NM_001287183; NM_001287184; NM_175914; NM_178849; NM_178850; ENST00000316099; ENST00000316673; ENST00000372920; ENST00000415691; ENST00000443598; ENST00000457232; ENST00000609262; ENST00000609795; ENST00000619550; BC137539; BC137540; OTTHUMT00000079362; OTTHUMT00000079363; OTTHUMT00000079364; OTTHUMT00000079365; OTTHUMT00000472003; OTTHUMT00000472004; OTTHUMT00000472005; OTTHUMT00000472006	GenMAPP	Nuclear_Receptors	main	Multiple_Complex	Hs00604435_m1
TC0900011038.hg.1	3.46	3.73	3.55	1.21	1.07	3.46	3.55	3.73	NM_133445; ENST00000361820; ENST00000479772; BC132866; BC132868; BC167432; OTTHUMT00000053453; OTTHUMT00000053454	GRIN3A	glutamate receptor, ionotropic, N-methyl-D-aspartate 3A	chr9	-	Multiple_Complex	101569352	101738580	NM_133445; ENST00000361820; ENST00000479772; BC132866; BC132868; BC167432; OTTHUMT00000053453; OTTHUMT00000053454; CCDS6758.1; GRIN3A.aAug10; uc004bbp.3; uc064uvy.1; NONHSAT133750	RefSeq; ENSEMBL; GenBank; Havana transcript; ccdsGene; Ace View; UCSC Genes; lncRNAWiki; NONCODE	NM_133445; ENST00000361820; ENST00000479772; BC132866; BC132868; BC167432; OTTHUMT00000053453; OTTHUMT00000053454	GO:0006816; GO:0016358; GO:0034220; GO:0035235; GO:0035249; GO:0045471; GO:0060134; GO:0070588; GO:0006810; GO:0006811; GO:0048511	NM_133445; ENST00000361820; ENST00000479772; BC132866; BC132868; BC167432; OTTHUMT00000053453; OTTHUMT00000053454	GO:0005886; GO:0014069; GO:0016020; GO:0016021; GO:0017146; GO:0030054; GO:0030425; GO:0043005; GO:0043025; GO:0045202; GO:0045211	NM_133445; ENST00000361820; ENST00000479772; BC132866; BC132868; BC167432; OTTHUMT00000053453; OTTHUMT00000053454	GO:0004972; GO:0005234; GO:0005262; GO:0005515; GO:0016594; GO:0042802; GO:0051721; GO:0004872; GO:0004970; GO:0005216; GO:0042165				main	Multiple_Complex	Hs00370290_m1
TC0200012417.hg.1	3.44	3.71	3.6	1.21	1.11	3.44	3.6	3.71	NM_022436; ENST00000260645; ENST00000405322; ENST00000409962; ENST00000486512; OTTHUMT00000250675; OTTHUMT00000326201; OTTHUMT00000326202; OTTHUMT00000327844; uc002rtn.3	ABCG5	ATP binding cassette subfamily G member 5	chr2	-	Multiple_Complex	43812472	43838865	NM_022436; ENST00000260645; ENST00000405322; ENST00000409962; ENST00000486512; OTTHUMT00000250675; OTTHUMT00000326201; OTTHUMT00000326202; OTTHUMT00000327844; uc002rtn.3; ABCG5.aAug10; CCDS1814.1; hsa_circ_0054330; hsa_circ_0054331; hsa_circ_0054332; uc002rto.4; uc061irr.1; uc061irs.1	RefSeq; ENSEMBL; Havana transcript; UCSC Genes; Ace View; ccdsGene; circbase	NM_022436; ENST00000260645; ENST00000405322; ENST00000409962; ENST00000486512; OTTHUMT00000250675; OTTHUMT00000326201; OTTHUMT00000326202; OTTHUMT00000327844; uc002rtn.3	GO:0007584; GO:0007588; GO:0010212; GO:0010949; GO:0015918; GO:0030299; GO:0033344; GO:0042493; GO:0042632; GO:0044281; GO:0045796; GO:0055085; GO:0006810; GO:0008152	NM_022436; ENST00000260645; ENST00000405322; ENST00000409962; ENST00000486512; OTTHUMT00000250675; OTTHUMT00000326201; OTTHUMT00000326202; OTTHUMT00000327844; uc002rtn.3	GO:0005886; GO:0016324; GO:0043190; GO:0043235; GO:0016020; GO:0016021; GO:0045177	NM_022436; ENST00000260645; ENST00000405322; ENST00000409962; ENST00000486512; OTTHUMT00000250675; OTTHUMT00000326201; OTTHUMT00000326202; OTTHUMT00000327844; uc002rtn.3	GO:0005515; GO:0005524; GO:0016887; GO:0017127; GO:0042626; GO:0046982; GO:0000166				main	Multiple_Complex	Hs01043229_g1
TC0X00009804.hg.1	3.38	3.65	3.45	1.21	1.05	3.38	3.45	3.65	NM_001017931; NM_001171252; NM_001303613; ENST00000374951; ENST00000519203; BC140001; BC140741; BC144449; OTTHUMT00000056867; OTTHUMT00000381604	PAGE3	P antigen family, member 3 (prostate associated)	chrX	-	Coding	55258412	55264916	NM_001017931; NM_001171252; NM_001303613; ENST00000374951; ENST00000519203; BC140001; BC140741; BC144449; OTTHUMT00000056867; OTTHUMT00000381604; uc022bxs.4; uc064zoc.1	RefSeq; ENSEMBL; GenBank; Havana transcript; UCSC Genes					NM_001017931; NM_001171252; NM_001303613; ENST00000374951; ENST00000519203; BC140001; BC140741; BC144449; OTTHUMT00000056867; OTTHUMT00000381604	GO:0005515				main	Coding	Hs00418462_m1
TC0900011969.hg.1	3.2	3.47	3.25	1.21	1.04	3.2	3.25	3.47	NM_014564; NM_178138; ENST00000371746; ENST00000371748; ENST00000619587; OTTHUMT00000055048; OTTHUMT00000055049; uc004cgz.3	LHX3	LIM homeobox 3	chr9	-	Coding	136196250	136205109	NM_014564; NM_178138; ENST00000371746; ENST00000371748; ENST00000619587; OTTHUMT00000055048; OTTHUMT00000055049; uc004cgz.3; BC156735; CCDS6994.1; CCDS6995.1; uc004cha.4; uc064xaz.1	RefSeq; ENSEMBL; Havana transcript; UCSC Genes; GenBank; ccdsGene	NM_014564; NM_178138; ENST00000371746; ENST00000371748; ENST00000619587; OTTHUMT00000055048; OTTHUMT00000055049; uc004cgz.3	GO:0006351; GO:0009887; GO:0045893; GO:0048839; GO:0006355; GO:0030324; GO:0001890; GO:0006366; GO:0008045; GO:0043066; GO:0009953; GO:0021520; GO:0021521; GO:0021526; GO:0021527; GO:0021983; GO:0030154; GO:0045944	NM_014564; NM_178138; ENST00000371746; ENST00000371748; ENST00000619587; OTTHUMT00000055048; OTTHUMT00000055049; uc004cgz.3	GO:0005634; GO:0005622; GO:0005667	NM_014564; NM_178138; ENST00000371746; ENST00000371748; ENST00000619587; OTTHUMT00000055048; OTTHUMT00000055049; uc004cgz.3	GO:0008270; GO:0043565; GO:0003677; GO:0046872; GO:0001076				main	Coding	Hs00603583_m1
TC0500010806.hg.1	3.19	3.47	3.24	1.21	1.03	3.19	3.24	3.47	NM_001287053; ENST00000438651; ENST00000611197	C5orf67	chromosome 5 open reading frame 67	chr5	-	Multiple_Complex	56511303	56606232	NM_001287053; ENST00000438651; ENST00000611197; CCDS75247.1; uc032uuu.2; uc063dsx.1; lnc-CTC-236F12.4.1-2:1; lnc-CTC-236F12.4.1-2:2; lnc-CTC-236F12.4.1-3:1; lnc-CTC-236F12.4.1-3:2; NONHSAT101543; NONHSAT101544; NONHSAT101546; NONHSAT101547; OTTHUMT00000132301; TCONS_00010342; TCONS_00010343; TCONS_00010344; TCONS_00010345	RefSeq; ENSEMBL; ccdsGene; UCSC Genes; lncRNAWiki; NONCODE; Havana transcript; lncRNA Db										main	Multiple_Complex	Hs04400473_m1
TC0600008324.hg.1	3.13	3.41	3.82	1.21	1.61	3.13	3.82	3.41	NM_207410; ENST00000340465; OTTHUMT00000040995; uc003pcm.1	GFRAL	GDNF family receptor alpha like	chr6	+	Coding	55327469	55402493	NM_207410; ENST00000340465; OTTHUMT00000040995; uc003pcm.1; CCDS4957.1; GFRAL.aAug10	RefSeq; ENSEMBL; Havana transcript; UCSC Genes; ccdsGene; Ace View	NM_207410; ENST00000340465; OTTHUMT00000040995; uc003pcm.1	GO:0031098; GO:0043524; GO:2001240	NM_207410; ENST00000340465; OTTHUMT00000040995; uc003pcm.1	GO:0005622; GO:0005886; GO:0016021; GO:0016020						main	Coding	Hs01087628_m1
TC0900009704.hg.1	3.13	3.41	3.36	1.21	1.18	3.13	3.36	3.41	NM_021002; ENST00000259555; ENST00000380210; BC069471; BC096697; BC096710; BC096730; BC098357; OTTHUMT00000051905	IFNA6	interferon, alpha 6	chr9	-	Coding	21349835	21351378	NM_021002; ENST00000259555; ENST00000380210; BC069471; BC096697; BC096710; BC096730; BC098357; OTTHUMT00000051905; CCDS6504.1; IFNA6.aAug10-unspliced; uc011lni.3; uc064sji.1	RefSeq; ENSEMBL; GenBank; Havana transcript; ccdsGene; Ace View; UCSC Genes	NM_021002; ENST00000259555; ENST00000380210; BC069471; BC096697; BC096710; BC096730; BC098357; OTTHUMT00000051905	GO:0002250; GO:0002286; GO:0002323; GO:0006959; GO:0007596; GO:0019221; GO:0030183; GO:0033141; GO:0042100; GO:0043330; GO:0045087; GO:0051607; GO:0060337; GO:0060338; GO:0006952	NM_021002; ENST00000259555; ENST00000380210; BC069471; BC096697; BC096710; BC096730; BC098357; OTTHUMT00000051905	GO:0005576; GO:0005615; GO:0005575	NM_021002; ENST00000259555; ENST00000380210; BC069471; BC096697; BC096710; BC096730; BC098357; OTTHUMT00000051905	GO:0005125; GO:0005132; GO:0005126				main	Coding	Hs00353684_s1
TC0600008957.hg.1	2.93	3.21	2.94	1.21	1	2.93	2.94	3.21	NR_037157; ENST00000369120; ENST00000369122; ENST00000580511; ENST00000580854	BVES-AS1	BVES antisense RNA 1	chr6	+	NonCoding	105136308	105169945	NR_037157; ENST00000369120; ENST00000369122; ENST00000580511; ENST00000580854; ENST00000369120.2; ENST00000369122.3; ENST00000580511.1; ENST00000580854.1; OTTHUMT00000041649; OTTHUMT00000041650; OTTHUMT00000444424; OTTHUMT00000444425; uc003pqz.4; uc063qia.1; uc063qib.1; uc063qic.1; HG499479.1:1..853:ncRNA; HG499480.1:1..790:ncRNA; HG499481.1:1..1716:ncRNA; HG499482.1:1..324:ncRNA; NONHSAT114207; NONHSAT114208; NONHSAT114209; NONHSAT114210; NONHSAT114211; NR_037157.1:1..1725:ncRNA	RefSeq; ENSEMBL; lncRNAWiki; Havana transcript; UCSC Genes; RNACentral; NONCODE										main	NonCoding	Hs00297381_m1
TC0500008644.hg.1	2.7	2.97	2.92	1.21	1.17	2.7	2.92	2.97	NM_000589; NM_172348; ENST00000231449; ENST00000350025; ENST00000495905; ENST00000622422; BC066277; BC067514; BC067515; BC070123; OTTHUMT00000132786; OTTHUMT00000132787; OTTHUMT00000157346	IL4	interleukin 4	chr5	+	Multiple_Complex	132673986	132682678	NM_000589; NM_172348; ENST00000231449; ENST00000350025; ENST00000495905; ENST00000622422; BC066277; BC067514; BC067515; BC070123; OTTHUMT00000132786; OTTHUMT00000132787; OTTHUMT00000157346; CCDS4158.1; CCDS4159.1; uc003kxk.3; uc003kxl.3; uc063gwa.1; uc063gwb.1; NONHSAT103771	RefSeq; ENSEMBL; GenBank; Havana transcript; ccdsGene; UCSC Genes; lncRNAWiki; NONCODE			NM_000589; NM_172348; ENST00000231449; ENST00000350025; ENST00000495905; ENST00000622422; BC066277; BC067514; BC067515; BC070123; OTTHUMT00000132786; OTTHUMT00000132787; OTTHUMT00000157346	GO:0005615; GO:0009897; GO:0005576	NM_000589; NM_172348; ENST00000231449; ENST00000350025; ENST00000495905; ENST00000622422; BC066277; BC067514; BC067515; BC070123; OTTHUMT00000132786; OTTHUMT00000132787; OTTHUMT00000157346	GO:0005125; GO:0005136; GO:0005515; GO:0008083; GO:0005126	NM_000589; NM_172348; ENST00000231449; ENST00000350025; ENST00000495905; ENST00000622422; BC066277; BC067514; BC067515; BC070123; OTTHUMT00000132786; OTTHUMT00000132787; OTTHUMT00000157346	GenMAPP	Inflammatory_Response_Pathway	main	Multiple_Complex	Hs00174122_m1
TC0300009202.hg.1	15.87	16.13	16.13	1.2	1.19	15.87	16.13	16.13	NM_021038; NM_207292; NM_207293; NM_207294; NM_207295; NM_207296; NM_207297; ENST00000282486; ENST00000282488; ENST00000324196; ENST00000324210; ENST00000355460; ENST00000357472; ENST00000459747; ENST00000460166; ENST00000460591; ENST00000461436; ENST00000463374; ENST00000464596; ENST00000465907; ENST00000466565; ENST00000477171; ENST00000478535; ENST00000485509; ENST00000485910; ENST00000492948; ENST00000493459; ENST00000495875; ENST00000497971; ENST00000498502; ENST00000545754; BC043493; BC050535; OTTHUMT00000353599; OTTHUMT00000353600; OTTHUMT00000353601; OTTHUMT00000353602; OTTHUMT00000353603; OTTHUMT00000353604; OTTHUMT00000353605; OTTHUMT00000353606; OTTHUMT00000353607; OTTHUMT00000353608; OTTHUMT00000353609; OTTHUMT00000353610; OTTHUMT00000353611; OTTHUMT00000353612; OTTHUMT00000353613; OTTHUMT00000353614; OTTHUMT00000353615; OTTHUMT00000353616; OTTHUMT00000353617	MBNL1	muscleblind like splicing regulator 1	chr3	+	Multiple_Complex	152243828	152465780	NM_021038; NM_207292; NM_207293; NM_207294; NM_207295; NM_207296; NM_207297; ENST00000282486; ENST00000282488; ENST00000324196; ENST00000324210; ENST00000355460; ENST00000357472; ENST00000459747; ENST00000460166; ENST00000460591; ENST00000461436; ENST00000463374; ENST00000464596; ENST00000465907; ENST00000466565; ENST00000477171; ENST00000478535; ENST00000485509; ENST00000485910; ENST00000492948; ENST00000493459; ENST00000495875; ENST00000497971; ENST00000498502; ENST00000545754; BC043493; BC050535; OTTHUMT00000353599; OTTHUMT00000353600; OTTHUMT00000353601; OTTHUMT00000353602; OTTHUMT00000353603; OTTHUMT00000353604; OTTHUMT00000353605; OTTHUMT00000353606; OTTHUMT00000353607; OTTHUMT00000353608; OTTHUMT00000353609; OTTHUMT00000353610; OTTHUMT00000353611; OTTHUMT00000353612; OTTHUMT00000353613; OTTHUMT00000353614; OTTHUMT00000353615; OTTHUMT00000353616; OTTHUMT00000353617; CCDS3163.1; CCDS3164.1; CCDS3165.1; CCDS3166.1; CCDS3167.1; CCDS3168.1; CCDS54656.1; hsa_circ_0001348; hsa_circ_0001349; hsa_circ_0007630; hsa_circ_0067739; hsa_circ_0067740; hsa_circ_0067741; hsa_circ_0067742; hsa_circ_0067743; MBNL1.bAug10; MBNL1.eAug10; MBNL1.hAug10; uc003ezh.4; uc003ezi.4; uc003ezj.4; uc003ezk.2; uc003ezl.4; uc003ezm.4; uc003ezn.4; uc003ezo.4; uc003ezp.4; uc062pcj.1; uc062pck.1; uc062pcl.1; uc062pcn.1; uc062pco.1; uc062pcp.1; uc062pcq.1; uc062pcr.1; uc062pcs.1; uc062pct.1; uc062pcu.1; uc062pcv.1; uc062pcw.1; uc062pcx.1; uc062pcz.1; chr3_152132729_152150709; NONHSAT092747; NONHSAT092749; NONHSAT092750; NONHSAT092753	RefSeq; ENSEMBL; GenBank; Havana transcript; ccdsGene; circbase; Ace View; UCSC Genes; Guo; lncRNAWiki; NONCODE			NM_021038; NM_207292; NM_207293; NM_207294; NM_207295; NM_207296; NM_207297; ENST00000282486; ENST00000282488; ENST00000324196; ENST00000324210; ENST00000355460; ENST00000357472; ENST00000459747; ENST00000460166; ENST00000460591; ENST00000461436; ENST00000463374; ENST00000464596; ENST00000465907; ENST00000466565; ENST00000477171; ENST00000478535; ENST00000485509; ENST00000485910; ENST00000492948; ENST00000493459; ENST00000495875; ENST00000497971; ENST00000498502; ENST00000545754; BC043493; BC050535; OTTHUMT00000353599; OTTHUMT00000353600; OTTHUMT00000353601; OTTHUMT00000353602; OTTHUMT00000353603; OTTHUMT00000353604; OTTHUMT00000353605; OTTHUMT00000353606; OTTHUMT00000353607; OTTHUMT00000353608; OTTHUMT00000353609; OTTHUMT00000353610; OTTHUMT00000353611; OTTHUMT00000353612; OTTHUMT00000353613; OTTHUMT00000353614; OTTHUMT00000353615; OTTHUMT00000353616; OTTHUMT00000353617	GO:0005634; GO:0005654; GO:0005737; GO:0005813; GO:0010494	NM_021038; NM_207292; NM_207293; NM_207294; NM_207295; NM_207296; NM_207297; ENST00000282486; ENST00000282488; ENST00000324196; ENST00000324210; ENST00000355460; ENST00000357472; ENST00000459747; ENST00000460166; ENST00000460591; ENST00000461436; ENST00000463374; ENST00000464596; ENST00000465907; ENST00000466565; ENST00000477171; ENST00000478535; ENST00000485509; ENST00000485910; ENST00000492948; ENST00000493459; ENST00000495875; ENST00000497971; ENST00000498502; ENST00000545754; BC043493; BC050535; OTTHUMT00000353599; OTTHUMT00000353600; OTTHUMT00000353601; OTTHUMT00000353602; OTTHUMT00000353603; OTTHUMT00000353604; OTTHUMT00000353605; OTTHUMT00000353606; OTTHUMT00000353607; OTTHUMT00000353608; OTTHUMT00000353609; OTTHUMT00000353610; OTTHUMT00000353611; OTTHUMT00000353612; OTTHUMT00000353613; OTTHUMT00000353614; OTTHUMT00000353615; OTTHUMT00000353616; OTTHUMT00000353617	GO:0003723; GO:0003725; GO:0005515; GO:0044822; GO:0046872				main	Multiple_Complex	Hs02569819_s1
TC1100011331.hg.1	14.78	15.04	15.14	1.2	1.28	14.78	15.14	15.04	NM_001008709; NM_002708; NM_206873; ENST00000312989; ENST00000358239; ENST00000376745; ENST00000526510; ENST00000527663; ENST00000529724; ENST00000532279; ENST00000532446; ENST00000537694; ENST00000542876; ENST00000546202; BC001888; BC004482; BC008010; OTTHUMT00000395484; OTTHUMT00000395485; OTTHUMT00000395486; OTTHUMT00000395487; OTTHUMT00000395488; OTTHUMT00000395489; OTTHUMT00000395490; OTTHUMT00000395491; OTTHUMT00000397661; OTTHUMT00000397662; OTTHUMT00000397663	PPP1CA	protein phosphatase 1, catalytic subunit, alpha isozyme	chr11	-	Multiple_Complex	67398181	67421183	NM_001008709; NM_002708; NM_206873; ENST00000312989; ENST00000358239; ENST00000376745; ENST00000526510; ENST00000527663; ENST00000529724; ENST00000532279; ENST00000532446; ENST00000537694; ENST00000542876; ENST00000546202; BC001888; BC004482; BC008010; OTTHUMT00000395484; OTTHUMT00000395485; OTTHUMT00000395486; OTTHUMT00000395487; OTTHUMT00000395488; OTTHUMT00000395489; OTTHUMT00000395490; OTTHUMT00000395491; OTTHUMT00000397661; OTTHUMT00000397662; OTTHUMT00000397663; CCDS31618.1; CCDS8160.1; CCDS8161.1; hsa_circ_0023084; hsa_circ_0023085; hsa_circ_0023086; PPP1CA.cAug10; PPP1CA.hAug10; uc001oku.2; uc001okv.2; uc001okw.2; uc058efi.1; uc058efj.1; uc058efk.1; uc058efl.1; uc058efm.1; uc058efn.1; uc058efo.1; uc058efp.1; NONHSAT022413	RefSeq; ENSEMBL; GenBank; Havana transcript; ccdsGene; circbase; Ace View; UCSC Genes; lncRNAWiki; NONCODE					NM_001008709; NM_002708; NM_206873; ENST00000312989; ENST00000358239; ENST00000376745; ENST00000526510; ENST00000527663; ENST00000529724; ENST00000532279; ENST00000532446; ENST00000537694; ENST00000542876; ENST00000546202; BC001888; BC004482; BC008010; OTTHUMT00000395484; OTTHUMT00000395485; OTTHUMT00000395486; OTTHUMT00000395487; OTTHUMT00000395488; OTTHUMT00000395489; OTTHUMT00000395490; OTTHUMT00000395491; OTTHUMT00000397661; OTTHUMT00000397662; OTTHUMT00000397663	GO:0004722; GO:0005515; GO:0016791; GO:0043021; GO:0046872; GO:0004721; GO:0016787				main	Multiple_Complex	Hs00957923_g1
TC0600014371.hg.1	14.07	14.34	13.24	1.2	-1.78	14.07	13.24	14.34	NM_003730; ENST00000028008; ENST00000358165; ENST00000366855; ENST00000421787; ENST00000467705; ENST00000476238; ENST00000478180; ENST00000496851; ENST00000499370; ENST00000508775; ENST00000509073; ENST00000510083; ENST00000611959; ENST00000620173; BC001660; BC001819; BC039713; BC051912; OTTHUMT00000043089; OTTHUMT00000043090; OTTHUMT00000043091; OTTHUMT00000043092; OTTHUMT00000043093; OTTHUMT00000043094; OTTHUMT00000043095; OTTHUMT00000043096; OTTHUMT00000363149; OTTHUMT00000363150; OTTHUMT00000363151; OTTHUMT00000363152	RNASET2	ribonuclease T2	chr6	-	Multiple_Complex	166929504	166957191	NM_003730; ENST00000028008; ENST00000358165; ENST00000366855; ENST00000421787; ENST00000467705; ENST00000476238; ENST00000478180; ENST00000496851; ENST00000499370; ENST00000508775; ENST00000509073; ENST00000510083; ENST00000611959; ENST00000620173; BC001660; BC001819; BC039713; BC051912; OTTHUMT00000043089; OTTHUMT00000043090; OTTHUMT00000043091; OTTHUMT00000043092; OTTHUMT00000043093; OTTHUMT00000043094; OTTHUMT00000043095; OTTHUMT00000043096; OTTHUMT00000363149; OTTHUMT00000363150; OTTHUMT00000363151; OTTHUMT00000363152; CCDS5295.1; hsa_circ_0078659; hsa_circ_0078660; hsa_circ_0078661; hsa_circ_0078662; hsa_circ_0078663; hsa_circ_0078664; hsa_circ_0078665; hsa_circ_0078666; RNASET2andRPS6KA2.vgAug10; uc003qve.4; uc003qvi.2; uc063svs.1; uc063svt.1; uc063svu.1; uc063svv.1; uc063svw.1; uc063svx.1; uc063svy.1; uc063svz.1; uc063swa.1; uc063swb.1; uc063swc.1; uc063swd.1; NONHSAT116062; NONHSAT116063; NONHSAT116064; NONHSAT116065	RefSeq; ENSEMBL; GenBank; Havana transcript; ccdsGene; circbase; Ace View; UCSC Genes; lncRNAWiki; NONCODE	NM_003730; ENST00000028008; ENST00000358165; ENST00000366855; ENST00000421787; ENST00000467705; ENST00000476238; ENST00000478180; ENST00000496851; ENST00000499370; ENST00000508775; ENST00000509073; ENST00000510083; ENST00000611959; ENST00000620173; BC001660; BC001819; BC039713; BC051912; OTTHUMT00000043089; OTTHUMT00000043090; OTTHUMT00000043091; OTTHUMT00000043092; OTTHUMT00000043093; OTTHUMT00000043094; OTTHUMT00000043095; OTTHUMT00000043096; OTTHUMT00000363149; OTTHUMT00000363150; OTTHUMT00000363151; OTTHUMT00000363152	GO:0006401; GO:0090501; GO:0090502; GO:0090305	NM_003730; ENST00000028008; ENST00000358165; ENST00000366855; ENST00000421787; ENST00000467705; ENST00000476238; ENST00000478180; ENST00000496851; ENST00000499370; ENST00000508775; ENST00000509073; ENST00000510083; ENST00000611959; ENST00000620173; BC001660; BC001819; BC039713; BC051912; OTTHUMT00000043089; OTTHUMT00000043090; OTTHUMT00000043091; OTTHUMT00000043092; OTTHUMT00000043093; OTTHUMT00000043094; OTTHUMT00000043095; OTTHUMT00000043096; OTTHUMT00000363149; OTTHUMT00000363150; OTTHUMT00000363151; OTTHUMT00000363152	GO:0005576; GO:0005615; GO:0005764; GO:0005788; GO:0043202; GO:0070062; GO:0005783	NM_003730; ENST00000028008; ENST00000358165; ENST00000366855; ENST00000421787; ENST00000467705; ENST00000476238; ENST00000478180; ENST00000496851; ENST00000499370; ENST00000508775; ENST00000509073; ENST00000510083; ENST00000611959; ENST00000620173; BC001660; BC001819; BC039713; BC051912; OTTHUMT00000043089; OTTHUMT00000043090; OTTHUMT00000043091; OTTHUMT00000043092; OTTHUMT00000043093; OTTHUMT00000043094; OTTHUMT00000043095; OTTHUMT00000043096; OTTHUMT00000363149; OTTHUMT00000363150; OTTHUMT00000363151; OTTHUMT00000363152	GO:0003723; GO:0004521; GO:0004540; GO:0033897; GO:0004518; GO:0004519; GO:0016787				main	Multiple_Complex	Hs00427770_m1
TC0200014728.hg.1	14	14.27	13.47	1.2	-1.45	14	13.47	14.27	NM_001198759; NM_001198760; NM_001198763; NM_001198764; NM_002349; NM_014880; ENST00000259053; ENST00000263636; ENST00000429078; ENST00000471164; ENST00000480212; ENST00000484559; ENST00000492955; ENST00000504764; ENST00000505052; ENST00000553424; BC020646; OTTHUMT00000255035; OTTHUMT00000333760; OTTHUMT00000333761; OTTHUMT00000333817; OTTHUMT00000333818; OTTHUMT00000333819; OTTHUMT00000365654; OTTHUMT00000365655	LY75-CD302; CD302; LY75	LY75-CD302 readthrough; CD302 molecule; lymphocyte antigen 75	chr2	-	Multiple_Complex	159768628	159904756	NM_001198759; NM_001198760; NM_001198763; NM_001198764; NM_002349; NM_014880; ENST00000259053; ENST00000263636; ENST00000429078; ENST00000471164; ENST00000480212; ENST00000484559; ENST00000492955; ENST00000504764; ENST00000505052; ENST00000553424; BC020646; OTTHUMT00000255035; OTTHUMT00000333760; OTTHUMT00000333761; OTTHUMT00000333817; OTTHUMT00000333818; OTTHUMT00000333819; OTTHUMT00000365654; OTTHUMT00000365655; CCDS2211.1; CCDS33308.1; CCDS56139.1; CCDS56140.1; CCDS56141.1; CCDS74595.1; hsa_circ_0056850; hsa_circ_0056851; LY75andCD302.aAug10; LY75andCD302.bAug10; uc002uba.4; uc002ubb.5; uc002ubc.6; uc002ubd.4; uc010fos.4; uc010zco.3; uc021vrt.2; uc061owq.1; uc061owr.1; uc061ows.1; NONHSAT075125; NONHSAT075126	RefSeq; ENSEMBL; GenBank; Havana transcript; ccdsGene; circbase; Ace View; UCSC Genes; lncRNAWiki; NONCODE	NM_001198759; NM_001198760; NM_001198763; NM_001198764; NM_002349; NM_014880; ENST00000259053; ENST00000263636; ENST00000429078; ENST00000471164; ENST00000480212; ENST00000484559; ENST00000492955; ENST00000553424; BC020646; OTTHUMT00000255035; OTTHUMT00000333760; OTTHUMT00000333761; OTTHUMT00000333817; OTTHUMT00000333818; OTTHUMT00000333819	GO:0006897; GO:0006954; GO:0006955; GO:0006909	NM_001198759; NM_001198760; NM_001198763; NM_001198764; NM_002349; NM_014880; ENST00000259053; ENST00000263636; ENST00000429078; ENST00000471164; ENST00000480212; ENST00000484559; ENST00000492955; ENST00000553424; BC020646; OTTHUMT00000255035; OTTHUMT00000333760; OTTHUMT00000333761; OTTHUMT00000333817; OTTHUMT00000333818; OTTHUMT00000333819	GO:0005887; GO:0016020; GO:0016021; GO:0070062; GO:0005902; GO:0005938; GO:0030175; GO:0005737; GO:0042995	NM_001198759; NM_001198760; NM_001198763; NM_001198764; NM_002349; NM_014880; ENST00000259053; ENST00000263636; ENST00000429078; ENST00000471164; ENST00000480212; ENST00000484559; ENST00000492955; ENST00000553424; BC020646; OTTHUMT00000255035; OTTHUMT00000333760; OTTHUMT00000333761; OTTHUMT00000333817; OTTHUMT00000333818; OTTHUMT00000333819	GO:0004872; GO:0005515; GO:0030246				main	Multiple_Complex	Hs00208436_m1
TC0500013226.hg.1	13.89	14.16	13.97	1.2	1.05	13.89	13.97	14.16	NM_001038702; NM_020240; ENST00000360515; ENST00000395246; ENST00000503291; ENST00000504701; ENST00000505065; ENST00000506419; BC096703; BC096738; OTTHUMT00000370100; OTTHUMT00000370101; OTTHUMT00000370104; OTTHUMT00000370108; OTTHUMT00000370109	CDC42SE2	CDC42 small effector 2	chr5	+	Multiple_Complex	131263666	131394690	NM_001038702; NM_020240; ENST00000360515; ENST00000395246; ENST00000503291; ENST00000504701; ENST00000505065; ENST00000506419; BC096703; BC096738; OTTHUMT00000370100; OTTHUMT00000370101; OTTHUMT00000370104; OTTHUMT00000370108; OTTHUMT00000370109; CCDS34224.1; CDC42SE2.dAug10; hsa_circ_0073823; hsa_circ_0073824; hsa_circ_0073825; uc003kvh.4; uc003kvi.4; uc003kvj.4; uc063grv.1; uc063grw.1; uc063grx.1; NONHSAT103691; NONHSAT103692	RefSeq; ENSEMBL; GenBank; Havana transcript; ccdsGene; Ace View; circbase; UCSC Genes; lncRNAWiki; NONCODE	NM_001038702; NM_020240; ENST00000360515; ENST00000395246; ENST00000503291; ENST00000504701; ENST00000505065; ENST00000506419; BC096703; BC096738; OTTHUMT00000370100; OTTHUMT00000370101; OTTHUMT00000370104; OTTHUMT00000370108; OTTHUMT00000370109	GO:0006909; GO:0007165; GO:0008360; GO:0009966	NM_001038702; NM_020240; ENST00000360515; ENST00000395246; ENST00000503291; ENST00000504701; ENST00000505065; ENST00000506419; BC096703; BC096738; OTTHUMT00000370100; OTTHUMT00000370101; OTTHUMT00000370104; OTTHUMT00000370108; OTTHUMT00000370109	GO:0001891; GO:0005737; GO:0005856; GO:0005886; GO:0042995; GO:0070062; GO:0016020	NM_001038702; NM_020240; ENST00000360515; ENST00000395246; ENST00000503291; ENST00000504701; ENST00000505065; ENST00000506419; BC096703; BC096738; OTTHUMT00000370100; OTTHUMT00000370101; OTTHUMT00000370104; OTTHUMT00000370108; OTTHUMT00000370109	GO:0005198; GO:0005515				main	Multiple_Complex	Hs01101451_m1
TC1700012469.hg.1	13.88	14.14	14.27	1.2	1.31	13.88	14.27	14.14	NM_001005849; NM_006937; ENST00000314523; ENST00000420826; ENST00000578238; BC008450; BC016775; BC022340; BC062713; BC068465; BC070159; BC071645; BC071646; BC107853; OTTHUMT00000446614; OTTHUMT00000446615; OTTHUMT00000446616	SUMO2	small ubiquitin-like modifier 2	chr17	-	Multiple_Complex	75165586	75183003	NM_001005849; NM_006937; ENST00000314523; ENST00000420826; ENST00000578238; BC008450; BC016775; BC022340; BC062713; BC068465; BC070159; BC071645; BC071646; BC107853; OTTHUMT00000446614; OTTHUMT00000446615; OTTHUMT00000446616; CCDS45773.1; CCDS45774.1; ENST00000580169.1; SUMO2.bAug10; uc002jne.4; uc002jnf.4; uc060jub.1; chr17_73170846_73177283; NONHSAT055865	RefSeq; ENSEMBL; GenBank; Havana transcript; ccdsGene; lncRNAWiki; Ace View; UCSC Genes; Guo; NONCODE	NM_001005849; NM_006937; ENST00000314523; ENST00000420826; ENST00000578238; BC008450; BC016775; BC022340; BC062713; BC068465; BC070159; BC071645; BC071646; BC107853; OTTHUMT00000446614; OTTHUMT00000446615; OTTHUMT00000446616	GO:0000724; GO:0006281; GO:0006289; GO:0006302; GO:0016925; GO:0032436; GO:0043687; GO:0044267; GO:0070911; GO:0045944	NM_001005849; NM_006937; ENST00000314523; ENST00000420826; ENST00000578238; BC008450; BC016775; BC022340; BC062713; BC068465; BC070159; BC071645; BC071646; BC107853; OTTHUMT00000446614; OTTHUMT00000446615; OTTHUMT00000446616	GO:0005634; GO:0005654; GO:0016605	NM_001005849; NM_006937; ENST00000314523; ENST00000420826; ENST00000578238; BC008450; BC016775; BC022340; BC062713; BC068465; BC070159; BC071645; BC071646; BC107853; OTTHUMT00000446614; OTTHUMT00000446615; OTTHUMT00000446616	GO:0005515; GO:0031386; GO:0031625; GO:0044822; GO:0019789				main	Multiple_Complex	Hs01896832_u1
TC0200015771.hg.1	13.84	14.1	13.5	1.2	-1.26	13.84	13.5	14.1	NM_001278552; NM_006000; ENST00000248437; ENST00000392088; ENST00000398989; ENST00000425551; ENST00000427737; ENST00000447205; ENST00000456818; ENST00000462806; ENST00000475683; ENST00000498660; BC009238; OTTHUMT00000256816; OTTHUMT00000259055; OTTHUMT00000259056; OTTHUMT00000259057; OTTHUMT00000259058; OTTHUMT00000259059; OTTHUMT00000259060; OTTHUMT00000335641; OTTHUMT00000335642; OTTHUMT00000335643	TUBA4A	tubulin, alpha 4a	chr2	-	Multiple_Complex	219249711	219278170	NM_001278552; NM_006000; ENST00000248437; ENST00000392088; ENST00000398989; ENST00000425551; ENST00000427737; ENST00000447205; ENST00000456818; ENST00000462806; ENST00000475683; ENST00000498660; BC009238; OTTHUMT00000256816; OTTHUMT00000259055; OTTHUMT00000259056; OTTHUMT00000259057; OTTHUMT00000259058; OTTHUMT00000259059; OTTHUMT00000259060; OTTHUMT00000335641; OTTHUMT00000335642; OTTHUMT00000335643; CCDS2438.1; CCDS63131.1; hsa_circ_0058362; hsa_circ_0058363; hsa_circ_0058364; hsa_circ_0058365; TUBA4A.mAug10; uc002vkt.3; uc010zkz.2; uc061suw.1; uc061sux.1; uc061suy.1; uc061suz.1; uc061sva.1; uc061svb.1; uc061svc.1; uc061svd.1; NONHSAT077010	RefSeq; ENSEMBL; GenBank; Havana transcript; ccdsGene; circbase; Ace View; UCSC Genes; lncRNAWiki; NONCODE	NM_001278552; NM_006000; ENST00000248437; ENST00000392088; ENST00000398989; ENST00000425551; ENST00000427737; ENST00000447205; ENST00000456818; ENST00000462806; ENST00000475683; ENST00000498660; BC009238; OTTHUMT00000256816; OTTHUMT00000259055; OTTHUMT00000259056; OTTHUMT00000259057; OTTHUMT00000259058; OTTHUMT00000259059; OTTHUMT00000259060; OTTHUMT00000335641; OTTHUMT00000335642; OTTHUMT00000335643	GO:0000086; GO:0000278; GO:0002576; GO:0006457; GO:0006996; GO:0007017; GO:0007596; GO:0030168; GO:0044267; GO:0051084; GO:0051258; GO:0008152	NM_001278552; NM_006000; ENST00000248437; ENST00000392088; ENST00000398989; ENST00000425551; ENST00000427737; ENST00000447205; ENST00000456818; ENST00000462806; ENST00000475683; ENST00000498660; BC009238; OTTHUMT00000256816; OTTHUMT00000259055; OTTHUMT00000259056; OTTHUMT00000259057; OTTHUMT00000259058; OTTHUMT00000259059; OTTHUMT00000259060; OTTHUMT00000335641; OTTHUMT00000335642; OTTHUMT00000335643	GO:0005576; GO:0005829; GO:0005874; GO:0070062; GO:0005737; GO:0005856; GO:0043234	NM_001278552; NM_006000; ENST00000248437; ENST00000392088; ENST00000398989; ENST00000425551; ENST00000427737; ENST00000447205; ENST00000456818; ENST00000462806; ENST00000475683; ENST00000498660; BC009238; OTTHUMT00000256816; OTTHUMT00000259055; OTTHUMT00000259056; OTTHUMT00000259057; OTTHUMT00000259058; OTTHUMT00000259059; OTTHUMT00000259060; OTTHUMT00000335641; OTTHUMT00000335642; OTTHUMT00000335643	GO:0003924; GO:0005200; GO:0005515; GO:0005525; GO:0000166				main	Multiple_Complex	Hs01081794_g1
TC1200006771.hg.1	13.67	13.94	14.13	1.2	1.38	13.67	14.13	13.94	NM_001004419; NM_001197317; NM_001197318; NM_001197319; NM_013269; NR_036693; ENST00000261339; ENST00000261340; ENST00000290855; ENST00000325960; ENST00000430909; ENST00000444971; ENST00000460309; ENST00000466035; ENST00000476198; ENST00000479877; ENST00000487752; ENST00000492359; ENST00000536355; ENST00000543300; ENST00000544322; ENST00000545918; BC019883; OTTHUMT00000335424; OTTHUMT00000335425; OTTHUMT00000335427; OTTHUMT00000335428; OTTHUMT00000335429; OTTHUMT00000335431; OTTHUMT00000335432; OTTHUMT00000335433; OTTHUMT00000399493; OTTHUMT00000399494; OTTHUMT00000400260; OTTHUMT00000400261; OTTHUMT00000400262; OTTHUMT00000400263; OTTHUMT00000400332; OTTHUMT00000400333	CLEC2D	C-type lectin domain family 2, member D	chr12	+	Multiple_Complex	9664969	9699555	NM_001004419; NM_001197317; NM_001197318; NM_001197319; NM_013269; NR_036693; ENST00000261339; ENST00000261340; ENST00000290855; ENST00000325960; ENST00000430909; ENST00000444971; ENST00000460309; ENST00000466035; ENST00000476198; ENST00000479877; ENST00000487752; ENST00000492359; ENST00000536355; ENST00000543300; ENST00000544322; ENST00000545918; BC019883; OTTHUMT00000335424; OTTHUMT00000335425; OTTHUMT00000335427; OTTHUMT00000335428; OTTHUMT00000335429; OTTHUMT00000335431; OTTHUMT00000335432; OTTHUMT00000335433; OTTHUMT00000399493; OTTHUMT00000399494; OTTHUMT00000400260; OTTHUMT00000400261; OTTHUMT00000400262; OTTHUMT00000400263; OTTHUMT00000400332; OTTHUMT00000400333; CCDS31741.1; CCDS55800.1; CCDS55801.1; CCDS55802.1; CCDS8602.1; CLEC2DandNPM1P16andNPM1P7.jAug10; CLEC2DandNPM1P16andNPM1P7.mAug10; uc001qwf.4; uc001qwg.4; uc009zgu.4; uc021quv.3; uc021quw.3; uc058lah.1; uc058lai.1; uc058laj.1; uc058lak.1; uc058lal.1; uc058lam.1; uc058lan.1; uc058lao.1; uc058lap.1; uc058laq.1; uc058lar.1; ENST00000396690; chr12_9833518_9847565; NONHSAT026846; OTTHUMT00000399495	RefSeq; ENSEMBL; GenBank; Havana transcript; ccdsGene; Ace View; UCSC Genes; Guo; lncRNAWiki; NONCODE	NM_001004419; NM_001197317; NM_001197318; NM_001197319; NM_013269; NR_036693; ENST00000261339; ENST00000261340; ENST00000290855; ENST00000325960; ENST00000430909; ENST00000444971; ENST00000460309; ENST00000466035; ENST00000476198; ENST00000479877; ENST00000487752; ENST00000492359; ENST00000536355; ENST00000543300; ENST00000544322; ENST00000545918; BC019883; OTTHUMT00000335424; OTTHUMT00000335425; OTTHUMT00000335427; OTTHUMT00000335428; OTTHUMT00000335429; OTTHUMT00000335431; OTTHUMT00000335432; OTTHUMT00000335433; OTTHUMT00000399493; OTTHUMT00000399494; OTTHUMT00000400260; OTTHUMT00000400261; OTTHUMT00000400262; OTTHUMT00000400263; OTTHUMT00000400332; OTTHUMT00000400333	GO:0007166; GO:0050776			NM_001004419; NM_001197317; NM_001197318; NM_001197319; NM_013269; NR_036693; ENST00000261339; ENST00000261340; ENST00000290855; ENST00000325960; ENST00000430909; ENST00000444971; ENST00000460309; ENST00000466035; ENST00000476198; ENST00000479877; ENST00000487752; ENST00000492359; ENST00000536355; ENST00000543300; ENST00000544322; ENST00000545918; BC019883; OTTHUMT00000335424; OTTHUMT00000335425; OTTHUMT00000335427; OTTHUMT00000335428; OTTHUMT00000335429; OTTHUMT00000335431; OTTHUMT00000335432; OTTHUMT00000335433; OTTHUMT00000399493; OTTHUMT00000399494; OTTHUMT00000400260; OTTHUMT00000400261; OTTHUMT00000400262; OTTHUMT00000400263; OTTHUMT00000400332; OTTHUMT00000400333	GO:0004888; GO:0030246; GO:0003676				main	Multiple_Complex	Hs01562580_m1
TC0200015009.hg.1	13.61	13.87	13.82	1.2	1.15	13.61	13.82	13.87	NM_001256090; NM_001256091; NM_001256092; NM_001256093; NM_001256094; NM_001880; NR_045768; NR_045769; NR_045770; NR_045771; NR_045772; NR_045773; NR_045774; ENST00000264110; ENST00000345739; ENST00000392544; ENST00000409437; ENST00000409499; ENST00000409635; ENST00000409833; ENST00000413123; ENST00000415955; ENST00000417080; ENST00000421438; ENST00000426833; ENST00000428760; ENST00000429579; ENST00000435004; ENST00000435231; ENST00000437522; ENST00000445349; ENST00000456655; ENST00000478905; ENST00000538946; BC107698; BC130335; BC130337; OTTHUMT00000255562; OTTHUMT00000334472; OTTHUMT00000334473; OTTHUMT00000334474; OTTHUMT00000334475; OTTHUMT00000334476; OTTHUMT00000334477; OTTHUMT00000334478; OTTHUMT00000334479; OTTHUMT00000334481; OTTHUMT00000334482; OTTHUMT00000334483; OTTHUMT00000334484; OTTHUMT00000334485; OTTHUMT00000334486; OTTHUMT00000334487; OTTHUMT00000334488; OTTHUMT00000334490; OTTHUMT00000334491	ATF2	activating transcription factor 2	chr2	-	Multiple_Complex	175072250	175168382	NM_001256090; NM_001256091; NM_001256092; NM_001256093; NM_001256094; NM_001880; NR_045768; NR_045769; NR_045770; NR_045771; NR_045772; NR_045773; NR_045774; ENST00000264110; ENST00000345739; ENST00000392544; ENST00000409437; ENST00000409499; ENST00000409635; ENST00000409833; ENST00000413123; ENST00000415955; ENST00000417080; ENST00000421438; ENST00000426833; ENST00000428760; ENST00000429579; ENST00000435004; ENST00000435231; ENST00000437522; ENST00000445349; ENST00000456655; ENST00000478905; ENST00000538946; BC107698; BC130335; BC130337; OTTHUMT00000255562; OTTHUMT00000334472; OTTHUMT00000334473; OTTHUMT00000334474; OTTHUMT00000334475; OTTHUMT00000334476; OTTHUMT00000334477; OTTHUMT00000334478; OTTHUMT00000334479; OTTHUMT00000334481; OTTHUMT00000334482; OTTHUMT00000334483; OTTHUMT00000334484; OTTHUMT00000334485; OTTHUMT00000334486; OTTHUMT00000334487; OTTHUMT00000334488; OTTHUMT00000334490; OTTHUMT00000334491; ENST00000612082; CCDS2262.1; CCDS58737.1; CCDS58738.1; CCDS58739.1; hsa_circ_0007967; hsa_circ_0057141; hsa_circ_0057142; hsa_circ_0057143; hsa_circ_0057144; hsa_circ_0057145; hsa_circ_0057146; hsa_circ_0057147; hsa_circ_0057148; hsa_circ_0057149; hsa_circ_0057150; hsa_circ_0057151; hsa_circ_0057152; hsa_circ_0057153; uc002ujk.5; uc002ujl.4; uc002ujm.4; uc002ujq.5; uc002ujy.3; uc010fqu.5; uc061pwq.1; uc061pwr.1; uc061pws.1; uc061pwt.1; uc061pwu.1; uc061pwv.1; uc061pww.1; uc061pwx.1; uc061pwy.1; uc061pwz.1; uc061pxa.1; uc061pxb.1; uc061pxc.1; uc061pxd.1; uc061pxe.1; uc061pxf.1; NONHSAT075596; NONHSAT075597; NONHSAT075598; NONHSAT075599	RefSeq; ENSEMBL; GenBank; Havana transcript; ccdsGene; circbase; UCSC Genes; lncRNAWiki; NONCODE							NM_001256090; NM_001256091; NM_001256092; NM_001256093; NM_001256094; NM_001880; NR_045768; NR_045769; NR_045770; NR_045771; NR_045772; NR_045773; NR_045774; ENST00000264110; ENST00000345739; ENST00000392544; ENST00000409437; ENST00000409499; ENST00000409635; ENST00000409833; ENST00000413123; ENST00000415955; ENST00000417080; ENST00000421438; ENST00000426833; ENST00000428760; ENST00000429579; ENST00000435004; ENST00000435231; ENST00000437522; ENST00000445349; ENST00000456655; ENST00000478905; ENST00000538946; BC107698; BC130335; BC130337; OTTHUMT00000255562; OTTHUMT00000334472; OTTHUMT00000334473; OTTHUMT00000334474; OTTHUMT00000334475; OTTHUMT00000334476; OTTHUMT00000334477; OTTHUMT00000334478; OTTHUMT00000334479; OTTHUMT00000334481; OTTHUMT00000334482; OTTHUMT00000334483; OTTHUMT00000334484; OTTHUMT00000334485; OTTHUMT00000334486; OTTHUMT00000334487; OTTHUMT00000334488; OTTHUMT00000334490; OTTHUMT00000334491	GenMAPP	Smooth_muscle_contraction	main	Multiple_Complex	Hs01095345_m1
TC1900007001.hg.1	13.47	13.74	12.92	1.2	-1.46	13.47	12.92	13.74	NM_001136482; ENST00000397820; ENST00000587494; ENST00000592854; BC157863; OTTHUMT00000452621; OTTHUMT00000452622; OTTHUMT00000452623	C19orf38	chromosome 19 open reading frame 38	chr19	+	Multiple_Complex	10836575	10869790	NM_001136482; ENST00000397820; ENST00000587494; ENST00000592854; BC157863; OTTHUMT00000452621; OTTHUMT00000452622; OTTHUMT00000452623; CCDS45970.1; uc010dxm.2; uc060tmt.1; uc060tmu.1	RefSeq; ENSEMBL; GenBank; Havana transcript; ccdsGene; UCSC Genes			NM_001136482; ENST00000397820; ENST00000587494; ENST00000592854; BC157863; OTTHUMT00000452621; OTTHUMT00000452622; OTTHUMT00000452623	GO:0016021; GO:0016020	ENST00000397820; ENST00000592854	GO:0005515				main	Multiple_Complex	Hs01128128_m1
TC0300013949.hg.1	13.03	13.29	13.06	1.2	1.02	13.03	13.06	13.29	NM_001131010; NM_001195470; NM_002971; ENST00000338745; ENST00000414509; ENST00000415069; ENST00000417717; ENST00000440737; ENST00000444341; ENST00000450898; ENST00000452260; ENST00000454909; ENST00000457005; ENST00000467628; ENST00000475083; ENST00000476178; ENST00000482788; ENST00000487699; ENST00000491519; ENST00000493952; ENST00000606296; BC001744; OTTHUMT00000252138; OTTHUMT00000339358; OTTHUMT00000339360; OTTHUMT00000339362; OTTHUMT00000339364; OTTHUMT00000339365; OTTHUMT00000339366; OTTHUMT00000339367; OTTHUMT00000339368; OTTHUMT00000339369; OTTHUMT00000339370; OTTHUMT00000339371; OTTHUMT00000339372; OTTHUMT00000339415; OTTHUMT00000339416; OTTHUMT00000339418; OTTHUMT00000339419; OTTHUMT00000470760	SATB1	SATB homeobox 1	chr3	-	Multiple_Complex	18345387	18445588	NM_001131010; NM_001195470; NM_002971; ENST00000338745; ENST00000414509; ENST00000415069; ENST00000417717; ENST00000440737; ENST00000444341; ENST00000450898; ENST00000452260; ENST00000454909; ENST00000457005; ENST00000467628; ENST00000475083; ENST00000476178; ENST00000482788; ENST00000487699; ENST00000491519; ENST00000493952; ENST00000606296; BC001744; OTTHUMT00000252138; OTTHUMT00000339358; OTTHUMT00000339360; OTTHUMT00000339362; OTTHUMT00000339364; OTTHUMT00000339365; OTTHUMT00000339366; OTTHUMT00000339367; OTTHUMT00000339368; OTTHUMT00000339369; OTTHUMT00000339370; OTTHUMT00000339371; OTTHUMT00000339372; OTTHUMT00000339415; OTTHUMT00000339416; OTTHUMT00000339418; OTTHUMT00000339419; OTTHUMT00000470760; CCDS2631.1; CCDS56242.1; hsa_circ_0064554; hsa_circ_0064555; hsa_circ_0064556; hsa_circ_0064557; hsa_circ_0064558; SATB1.qAug10; SATB1.tAug10; uc003cbh.4; uc003cbi.4; uc003cbj.4; uc062hgx.1; uc062hgy.1; uc062hgz.1; uc062hha.1; uc062hhb.1; uc062hhd.1; uc062hhe.1; uc062hhf.1; uc062hhg.1; uc062hhh.1; uc062hhi.1; uc062hhj.1; uc062hhk.1; uc062hhl.1; uc062hhm.1; chr3_18456602_18462483; NONHSAT088562	RefSeq; ENSEMBL; GenBank; Havana transcript; ccdsGene; circbase; Ace View; UCSC Genes; Guo; lncRNAWiki; NONCODE			NM_001131010; NM_001195470; NM_002971; ENST00000338745; ENST00000414509; ENST00000415069; ENST00000417717; ENST00000440737; ENST00000444341; ENST00000450898; ENST00000452260; ENST00000454909; ENST00000457005; ENST00000467628; ENST00000475083; ENST00000476178; ENST00000482788; ENST00000487699; ENST00000491519; ENST00000493952; ENST00000606296; BC001744; OTTHUMT00000252138; OTTHUMT00000339358; OTTHUMT00000339360; OTTHUMT00000339362; OTTHUMT00000339364; OTTHUMT00000339365; OTTHUMT00000339366; OTTHUMT00000339367; OTTHUMT00000339368; OTTHUMT00000339369; OTTHUMT00000339370; OTTHUMT00000339371; OTTHUMT00000339372; OTTHUMT00000339415; OTTHUMT00000339416; OTTHUMT00000339418; OTTHUMT00000339419; OTTHUMT00000470760	GO:0005634; GO:0005654; GO:0005720; GO:0016363; GO:0016605; GO:0000785						main	Multiple_Complex	Hs00161515_m1
TC0500013359.hg.1	13.02	13.28	13.27	1.2	1.19	13.02	13.27	13.28	NM_002715; ENST00000231504; ENST00000472253; ENST00000481195; ENST00000495833; ENST00000522385; ENST00000523082; BC000400; BC002657; BC019275; BC031696; OTTHUMT00000251165; OTTHUMT00000258884; OTTHUMT00000258885; OTTHUMT00000381446; OTTHUMT00000381447; OTTHUMT00000381591	PPP2CA	protein phosphatase 2, catalytic subunit, alpha isozyme	chr5	-	Multiple_Complex	134194334	134226259	NM_002715; ENST00000231504; ENST00000472253; ENST00000481195; ENST00000495833; ENST00000522385; ENST00000523082; BC000400; BC002657; BC019275; BC031696; OTTHUMT00000251165; OTTHUMT00000258884; OTTHUMT00000258885; OTTHUMT00000381446; OTTHUMT00000381447; OTTHUMT00000381591; CCDS4173.1; hsa_circ_0002602; hsa_circ_0073942; uc003kze.4; uc063han.1; uc063hao.1; uc063hap.1; uc063haq.1; uc063har.1; NONHSAT103839; NONHSAT103840	RefSeq; ENSEMBL; GenBank; Havana transcript; ccdsGene; circbase; UCSC Genes; lncRNAWiki; NONCODE			NM_002715; ENST00000231504; ENST00000472253; ENST00000481195; ENST00000495833; ENST00000522385; ENST00000523082; BC000400; BC002657; BC019275; BC031696; OTTHUMT00000251165; OTTHUMT00000258884; OTTHUMT00000258885; OTTHUMT00000381446; OTTHUMT00000381447; OTTHUMT00000381591	GO:0000159; GO:0000775; GO:0000922; GO:0005634; GO:0005739; GO:0005829; GO:0005886; GO:0015630; GO:0016020; GO:0070062; GO:0005694; GO:0005737; GO:0005856	NM_002715; ENST00000231504; ENST00000472253; ENST00000481195; ENST00000495833; ENST00000522385; ENST00000523082; BC000400; BC002657; BC019275; BC031696; OTTHUMT00000251165; OTTHUMT00000258884; OTTHUMT00000258885; OTTHUMT00000381446; OTTHUMT00000381447; OTTHUMT00000381591	GO:0004721; GO:0005515; GO:0008022; GO:0046872; GO:0050811; GO:0016787; GO:0004722; GO:0046983				main	Multiple_Complex	Hs00358106_m1
TC0100018451.hg.1	12.99	13.25	12.92	1.2	-1.05	12.99	12.92	13.25	NM_004120; ENST00000370466; ENST00000463660; ENST00000493802; BC022272; BC073163; OTTHUMT00000029406; OTTHUMT00000029407; OTTHUMT00000029408	GBP2	guanylate binding protein 2, interferon-inducible	chr1	-	Multiple_Complex	89106133	89126159	NM_004120; ENST00000370466; ENST00000463660; ENST00000493802; BC022272; BC073163; OTTHUMT00000029406; OTTHUMT00000029407; OTTHUMT00000029408; CCDS719.1; GBP4andGBP7andGBP2.jAug10; hsa_circ_0013115; hsa_circ_0013116; uc001dmz.3; uc057ied.1; uc057iee.1	RefSeq; ENSEMBL; GenBank; Havana transcript; ccdsGene; Ace View; circbase; UCSC Genes	NM_004120; ENST00000370466; ENST00000463660; ENST00000493802; BC022272; BC073163; OTTHUMT00000029406; OTTHUMT00000029407; OTTHUMT00000029408	GO:0006955; GO:0008152; GO:0019221; GO:0060333; GO:0060337; GO:0050830; GO:0035458; GO:0042832; GO:0044406; GO:0071222; GO:0071346	NM_004120; ENST00000370466; ENST00000463660; ENST00000493802; BC022272; BC073163; OTTHUMT00000029406; OTTHUMT00000029407; OTTHUMT00000029408	GO:0000139; GO:0005829; GO:0048471; GO:0005737; GO:0005794; GO:0016020; GO:0005634; GO:0020005; GO:0031410	NM_004120; ENST00000370466; ENST00000463660; ENST00000493802; BC022272; BC073163; OTTHUMT00000029406; OTTHUMT00000029407; OTTHUMT00000029408	GO:0003924; GO:0005515; GO:0005525; GO:0000166; GO:0016787				main	Multiple_Complex	Hs00894837_m1
TC2200006713.hg.1	12.85	13.11	13.29	1.2	1.36	12.85	13.29	13.11	NM_001256355; NM_001256356; NM_003347; NR_028436; NR_046082; ENST00000342192; ENST00000458578; ENST00000496722; ENST00000545681; BC053368; OTTHUMT00000320219; OTTHUMT00000320220	UBE2L3	ubiquitin conjugating enzyme E2L 3	chr22	+	Multiple_Complex	21549447	21624034	NM_001256355; NM_001256356; NM_003347; NR_028436; NR_046082; ENST00000342192; ENST00000458578; ENST00000496722; ENST00000545681; BC053368; OTTHUMT00000320219; OTTHUMT00000320220; CCDS13790.1; CCDS58795.1; CCDS58796.1; hsa_circ_0008252; hsa_circ_0062415; hsa_circ_0062416; hsa_circ_0062417; uc002zva.2; uc011aig.3; uc031rxe.1; uc031rxf.2; NONHSAT083691; NONHSAT083692	RefSeq; ENSEMBL; GenBank; Havana transcript; ccdsGene; circbase; UCSC Genes; lncRNAWiki; NONCODE	NM_001256355; NM_001256356; NM_003347; NR_028436; NR_046082; ENST00000342192; ENST00000458578; ENST00000496722; ENST00000545681; BC053368; OTTHUMT00000320219; OTTHUMT00000320220	GO:0000209; GO:0006351; GO:0006355; GO:0006464; GO:0006511; GO:0008283; GO:0016567; GO:0031398; GO:0044770; GO:0051443; GO:0070979; GO:0071383; GO:0071385; GO:1903955; GO:0008152	NM_001256355; NM_001256356; NM_003347; NR_028436; NR_046082; ENST00000342192; ENST00000458578; ENST00000496722; ENST00000545681; BC053368; OTTHUMT00000320219; OTTHUMT00000320220	GO:0000151; GO:0005634; GO:0005737; GO:0070062	NM_001256355; NM_001256356; NM_003347; NR_028436; NR_046082; ENST00000342192; ENST00000458578; ENST00000496722; ENST00000545681; BC053368; OTTHUMT00000320219; OTTHUMT00000320220	GO:0003713; GO:0004842; GO:0005515; GO:0005524; GO:0019899; GO:0031625; GO:0044822; GO:0061631; GO:0097027; GO:0000166; GO:0016740; GO:0016874				main	Multiple_Complex	Hs01062161_g1
TC0100010369.hg.1	12.51	12.78	12.06	1.2	-1.36	12.51	12.06	12.78	NM_007348; ENST00000367942; ENST00000476437; OTTHUMT00000060304; OTTHUMT00000060500	ATF6	activating transcription factor 6	chr1	+	Multiple_Complex	161766244	161964070	NM_007348; ENST00000367942; ENST00000476437; OTTHUMT00000060304; OTTHUMT00000060500; BC166676; CCDS1235.1; hsa_circ_0003039; hsa_circ_0007360; hsa_circ_0008857; hsa_circ_0015013; hsa_circ_0015014; hsa_circ_0015015; hsa_circ_0015016; hsa_circ_0015017; hsa_circ_0015018; hsa_circ_0015019; hsa_circ_0015020; hsa_circ_0015021; hsa_circ_0015022; hsa_circ_0015023; hsa_circ_0015024; hsa_circ_0015025; hsa_circ_0015026; hsa_circ_0015027; hsa_circ_0015028; hsa_circ_0015029; hsa_circ_0015030; hsa_circ_0015031; hsa_circ_0015032; hsa_circ_0015033; hsa_circ_0015034; hsa_circ_0015035; hsa_circ_0015036; hsa_circ_0015037; uc001gbs.4; uc057muc.1; NONHSAT007205; NONHSAT007206	RefSeq; ENSEMBL; Havana transcript; GenBank; ccdsGene; circbase; UCSC Genes; lncRNAWiki; NONCODE	NM_007348; ENST00000367942; ENST00000476437; OTTHUMT00000060304; OTTHUMT00000060500	GO:0006351; GO:0006357; GO:0006457; GO:0006950; GO:0006990; GO:0007165; GO:0030968; GO:0036500; GO:0044267; GO:1990440; GO:0006355; GO:0006986; GO:0045944	NM_007348; ENST00000367942; ENST00000476437; OTTHUMT00000060304; OTTHUMT00000060500	GO:0000139; GO:0005634; GO:0005635; GO:0005654; GO:0005783; GO:0005789; GO:0005794; GO:0016020; GO:0030176; GO:0016021	NM_007348; ENST00000367942; ENST00000476437; OTTHUMT00000060304; OTTHUMT00000060500	GO:0000977; GO:0003700; GO:0003713; GO:0005515; GO:0035497; GO:0046982; GO:0003677; GO:0043565				main	Multiple_Complex	Hs00928949_m1
TC1000010725.hg.1	12.28	12.53	12.58	1.2	1.24	12.28	12.58	12.53	NM_005436; ENST00000263102; ENST00000491922; ENST00000518638; BC036757; BC064391; OTTHUMT00000048176; OTTHUMT00000048177; OTTHUMT00000379561	CCDC6	coiled-coil domain containing 6	chr10	-	Multiple_Complex	59788748	59906656	NM_005436; ENST00000263102; ENST00000491922; ENST00000518638; BC036757; BC064391; OTTHUMT00000048176; OTTHUMT00000048177; OTTHUMT00000379561; CCDC6.fAug10; CCDS7257.1; hsa_circ_0006246; hsa_circ_0018434; uc001jks.5; uc057tlb.1; uc057tlc.1; chr10_61592282_61612460; NONHSAT013535	RefSeq; ENSEMBL; GenBank; Havana transcript; Ace View; ccdsGene; circbase; UCSC Genes; Guo; lncRNAWiki; NONCODE	NM_005436; ENST00000263102; ENST00000491922; ENST00000518638; BC036757; BC064391; OTTHUMT00000048176; OTTHUMT00000048177; OTTHUMT00000379561	GO:0008150	NM_005436; ENST00000263102; ENST00000491922; ENST00000518638; BC036757; BC064391; OTTHUMT00000048176; OTTHUMT00000048177; OTTHUMT00000379561	GO:0005737; GO:0005856	NM_005436; ENST00000263102; ENST00000491922; ENST00000518638; BC036757; BC064391; OTTHUMT00000048176; OTTHUMT00000048177; OTTHUMT00000379561	GO:0005200; GO:0005515; GO:0017124				main	Multiple_Complex	Hs01037888_m1
TC1900007396.hg.1	12.11	12.37	12.3	1.2	1.14	12.11	12.3	12.37	NM_001171948; NM_001171949; NM_024069; ENST00000222307; ENST00000539106; ENST00000540691; ENST00000595073; ENST00000595870; ENST00000596244; ENST00000596785; ENST00000597438; ENST00000598830; ENST00000599000; ENST00000599319; ENST00000600099; ENST00000600372; ENST00000600654; ENST00000600796; ENST00000601630; ENST00000602094; BC001080; BC006479; OTTHUMT00000465096; OTTHUMT00000465097; OTTHUMT00000465098; OTTHUMT00000465099; OTTHUMT00000465100; OTTHUMT00000465101; OTTHUMT00000465102; OTTHUMT00000465103; OTTHUMT00000465104; OTTHUMT00000465105; OTTHUMT00000465106; OTTHUMT00000465107; OTTHUMT00000465108; OTTHUMT00000465109; OTTHUMT00000465110; uc021uqq.1; uc021uqr.1	KXD1	KxDL motif containing 1	chr19	+	Multiple_Complex	18557762	18569387	NM_001171948; NM_001171949; NM_024069; ENST00000222307; ENST00000539106; ENST00000540691; ENST00000595073; ENST00000595870; ENST00000596244; ENST00000596785; ENST00000597438; ENST00000598830; ENST00000599000; ENST00000599319; ENST00000600099; ENST00000600372; ENST00000600654; ENST00000600796; ENST00000601630; ENST00000602094; BC001080; BC006479; OTTHUMT00000465096; OTTHUMT00000465097; OTTHUMT00000465098; OTTHUMT00000465099; OTTHUMT00000465100; OTTHUMT00000465101; OTTHUMT00000465102; OTTHUMT00000465103; OTTHUMT00000465104; OTTHUMT00000465105; OTTHUMT00000465106; OTTHUMT00000465107; OTTHUMT00000465108; OTTHUMT00000465109; OTTHUMT00000465110; uc021uqq.1; uc021uqr.1; C19orf50.oAug10; CCDS12381.1; hsa_circ_0002600; hsa_circ_0050127; hsa_circ_0050128; hsa_circ_0050129; hsa_circ_0050130; uc002njo.4; uc060vsc.1; uc060vsd.1; uc060vse.1; uc060vsf.1; uc060vsg.1; uc060vsh.1; uc060vsi.1; uc060vsj.1; uc060vsk.1; uc060vsl.1; uc060vsm.1; uc060vsn.1; uc060vso.1; uc060vsp.1; NONHSAT062981	RefSeq; ENSEMBL; GenBank; Havana transcript; UCSC Genes; Ace View; ccdsGene; circbase; lncRNAWiki; NONCODE	NM_001171948; NM_001171949; NM_024069; ENST00000222307; ENST00000539106; ENST00000540691; ENST00000595073; ENST00000595870; ENST00000596244; ENST00000596785; ENST00000597438; ENST00000598830; ENST00000599000; ENST00000599319; ENST00000600099; ENST00000600372; ENST00000600654; ENST00000600796; ENST00000601630; ENST00000602094; BC001080; BC006479; OTTHUMT00000465096; OTTHUMT00000465097; OTTHUMT00000465098; OTTHUMT00000465099; OTTHUMT00000465100; OTTHUMT00000465101; OTTHUMT00000465102; OTTHUMT00000465103; OTTHUMT00000465104; OTTHUMT00000465105; OTTHUMT00000465106; OTTHUMT00000465107; OTTHUMT00000465108; OTTHUMT00000465109; OTTHUMT00000465110; uc021uqq.1; uc021uqr.1	GO:0016192	NM_001171948; NM_001171949; NM_024069; ENST00000222307; ENST00000539106; ENST00000540691; ENST00000595073; ENST00000595870; ENST00000596244; ENST00000596785; ENST00000597438; ENST00000598830; ENST00000599000; ENST00000599319; ENST00000600099; ENST00000600372; ENST00000600654; ENST00000600796; ENST00000601630; ENST00000602094; BC001080; BC006479; OTTHUMT00000465096; OTTHUMT00000465097; OTTHUMT00000465098; OTTHUMT00000465099; OTTHUMT00000465100; OTTHUMT00000465101; OTTHUMT00000465102; OTTHUMT00000465103; OTTHUMT00000465104; OTTHUMT00000465105; OTTHUMT00000465106; OTTHUMT00000465107; OTTHUMT00000465108; OTTHUMT00000465109; OTTHUMT00000465110; uc021uqq.1; uc021uqr.1	GO:0031083	NM_001171948; NM_001171949; NM_024069; ENST00000222307; ENST00000539106; ENST00000540691; ENST00000595073; ENST00000595870; ENST00000596244; ENST00000596785; ENST00000597438; ENST00000598830; ENST00000599000; ENST00000599319; ENST00000600099; ENST00000600372; ENST00000600654; ENST00000600796; ENST00000601630; ENST00000602094; BC001080; BC006479; OTTHUMT00000465096; OTTHUMT00000465097; OTTHUMT00000465098; OTTHUMT00000465099; OTTHUMT00000465100; OTTHUMT00000465101; OTTHUMT00000465102; OTTHUMT00000465103; OTTHUMT00000465104; OTTHUMT00000465105; OTTHUMT00000465106; OTTHUMT00000465107; OTTHUMT00000465108; OTTHUMT00000465109; OTTHUMT00000465110; uc021uqq.1; uc021uqr.1	GO:0005515				main	Multiple_Complex	Hs01587932_m1
TC1100008123.hg.1	11.91	12.18	11.77	1.2	-1.1	11.91	11.77	12.18	NM_001619; ENST00000308595; ENST00000416281; ENST00000524899; ENST00000526285; ENST00000526572; ENST00000527176; ENST00000529738; ENST00000529815; ENST00000530291; ENST00000531390; ENST00000532099; ENST00000532611; ENST00000533077; ENST00000534651; BC037963; BC090863; OTTHUMT00000393153; OTTHUMT00000393154; OTTHUMT00000393155; OTTHUMT00000393156; OTTHUMT00000393157; OTTHUMT00000393158; OTTHUMT00000393159; OTTHUMT00000393160; OTTHUMT00000393161; OTTHUMT00000393162; OTTHUMT00000393163; OTTHUMT00000393164; OTTHUMT00000393165; OTTHUMT00000393166	ADRBK1	adrenergic, beta, receptor kinase 1	chr11	+	Multiple_Complex	67266410	67286558	NM_001619; ENST00000308595; ENST00000416281; ENST00000524899; ENST00000526285; ENST00000526572; ENST00000527176; ENST00000529738; ENST00000529815; ENST00000530291; ENST00000531390; ENST00000532099; ENST00000532611; ENST00000533077; ENST00000534651; BC037963; BC090863; OTTHUMT00000393153; OTTHUMT00000393154; OTTHUMT00000393155; OTTHUMT00000393156; OTTHUMT00000393157; OTTHUMT00000393158; OTTHUMT00000393159; OTTHUMT00000393160; OTTHUMT00000393161; OTTHUMT00000393162; OTTHUMT00000393163; OTTHUMT00000393164; OTTHUMT00000393165; OTTHUMT00000393166; ADRBK1.aAug10; CCDS8156.1; hsa_circ_0023068; hsa_circ_0023069; hsa_circ_0023070; hsa_circ_0023071; uc009yrn.2; uc058eda.1; uc058edb.1; uc058edc.1; uc058edd.1; uc058ede.1; uc058edf.1; uc058edg.1; uc058edh.1; uc058edi.1; uc058edj.1; uc058edk.1; uc058edl.1; uc058edm.1; NONHSAT022387	RefSeq; ENSEMBL; GenBank; Havana transcript; Ace View; ccdsGene; circbase; UCSC Genes; lncRNAWiki; NONCODE			NM_001619; ENST00000308595; ENST00000416281; ENST00000524899; ENST00000526285; ENST00000526572; ENST00000527176; ENST00000529738; ENST00000529815; ENST00000530291; ENST00000531390; ENST00000532099; ENST00000532611; ENST00000533077; ENST00000534651; BC037963; BC090863; OTTHUMT00000393153; OTTHUMT00000393154; OTTHUMT00000393155; OTTHUMT00000393156; OTTHUMT00000393157; OTTHUMT00000393158; OTTHUMT00000393159; OTTHUMT00000393160; OTTHUMT00000393161; OTTHUMT00000393162; OTTHUMT00000393163; OTTHUMT00000393164; OTTHUMT00000393165; OTTHUMT00000393166	GO:0005737; GO:0005829; GO:0005886; GO:0016020; GO:0072372						main	Multiple_Complex	Hs01056342_g1
TC2200007477.hg.1	11.67	11.93	11.77	1.2	1.08	11.67	11.77	11.93	NM_001098; ENST00000216254; ENST00000396512; ENST00000466237; ENST00000471094; ENST00000478010; ENST00000481310; ENST00000482208; BC014092; BC026196; OTTHUMT00000259151; OTTHUMT00000259152; OTTHUMT00000259153; OTTHUMT00000259154; OTTHUMT00000259155; OTTHUMT00000259156; OTTHUMT00000259157; uc003bac.3	ACO2	aconitase 2, mitochondrial	chr22	+	Multiple_Complex	41469124	41528989	NM_001098; ENST00000216254; ENST00000396512; ENST00000466237; ENST00000471094; ENST00000478010; ENST00000481310; ENST00000482208; BC014092; BC026196; OTTHUMT00000259151; OTTHUMT00000259152; OTTHUMT00000259153; OTTHUMT00000259154; OTTHUMT00000259155; OTTHUMT00000259156; OTTHUMT00000259157; uc003bac.3; CCDS14017.1; hsa_circ_0063555; hsa_circ_0063556; hsa_circ_0063557; hsa_circ_0063558; hsa_circ_0063559; hsa_circ_0063560; hsa_circ_0063561; hsa_circ_0063562; hsa_circ_0063563; hsa_circ_0063564; hsa_circ_0063565; hsa_circ_0063566; hsa_circ_0063567; hsa_circ_0063568; hsa_circ_0063569; hsa_circ_0063570; hsa_circ_0063571; hsa_circ_0063572; uc062eqp.1; uc062eqq.1; uc062eqr.1; uc062eqs.1; uc062eqt.1; uc062equ.1; NONHSAT086912	RefSeq; ENSEMBL; GenBank; Havana transcript; UCSC Genes; ccdsGene; circbase; lncRNAWiki; NONCODE	NM_001098; ENST00000216254; ENST00000396512; ENST00000466237; ENST00000471094; ENST00000478010; ENST00000481310; ENST00000482208; BC014092; BC026196; OTTHUMT00000259151; OTTHUMT00000259152; OTTHUMT00000259153; OTTHUMT00000259154; OTTHUMT00000259155; OTTHUMT00000259156; OTTHUMT00000259157; uc003bac.3	GO:0006091; GO:0006099; GO:0006101; GO:0006102; GO:0044237; GO:0044281; GO:0008152	NM_001098; ENST00000216254; ENST00000396512; ENST00000466237; ENST00000471094; ENST00000478010; ENST00000481310; ENST00000482208; BC014092; BC026196; OTTHUMT00000259151; OTTHUMT00000259152; OTTHUMT00000259153; OTTHUMT00000259154; OTTHUMT00000259155; OTTHUMT00000259156; OTTHUMT00000259157; uc003bac.3	GO:0005634; GO:0005739; GO:0005759; GO:0043209	NM_001098; ENST00000216254; ENST00000396512; ENST00000466237; ENST00000471094; ENST00000478010; ENST00000481310; ENST00000482208; BC014092; BC026196; OTTHUMT00000259151; OTTHUMT00000259152; OTTHUMT00000259153; OTTHUMT00000259154; OTTHUMT00000259155; OTTHUMT00000259156; OTTHUMT00000259157; uc003bac.3	GO:0003994; GO:0005506; GO:0051538; GO:0051539; GO:0016829; GO:0046872; GO:0051536; GO:0005515	NM_001098; ENST00000216254; ENST00000396512; ENST00000466237; ENST00000471094; ENST00000478010; ENST00000481310; ENST00000482208; BC014092; BC026196; OTTHUMT00000259151; OTTHUMT00000259152; OTTHUMT00000259153; OTTHUMT00000259154; OTTHUMT00000259155; OTTHUMT00000259156; OTTHUMT00000259157; uc003bac.3	GenMAPP; HumanCyc; MetaCyc	Krebs-TCA_Cycle; FERMENTATION-PWY; PWY-5690; ANARESP1-PWY; P106-PWY; TCA; GLYOXYLATE-BYPASS; PWY-6969; PWY66-398; PWY-5750; PWY-7124; PWY-7254; PWY-5392; PWY-6728; REDCITCYC; P23-PWY; PWY-5913; P105-PWY; PWY-6549	main	Multiple_Complex	Hs01085032_g1
TC1300008225.hg.1	11.6	11.87	11.84	1.2	1.18	11.6	11.84	11.87	NM_001042414; NR_003272; NR_044998; ENST00000338910; ENST00000427943; ENST00000471658; ENST00000492741; ENST00000497722; ENST00000619300; BC014184; OTTHUMT00000044036; OTTHUMT00000044037; OTTHUMT00000044038; OTTHUMT00000044039; OTTHUMT00000044040	PSPC1	paraspeckle component 1	chr13	-	Multiple_Complex	19674624	19783019	NM_001042414; NR_003272; NR_044998; ENST00000338910; ENST00000427943; ENST00000471658; ENST00000492741; ENST00000497722; ENST00000619300; BC014184; OTTHUMT00000044036; OTTHUMT00000044037; OTTHUMT00000044038; OTTHUMT00000044039; OTTHUMT00000044040; CCDS41870.1; hsa_circ_0000464; hsa_circ_0006778; hsa_circ_0007441; hsa_circ_0029607; hsa_circ_0029608; hsa_circ_0029609; hsa_circ_0029610; hsa_circ_0029611; hsa_circ_0029612; hsa_circ_0029613; hsa_circ_0029614; hsa_circ_0029615; hsa_circ_0029616; hsa_circ_0029617; PSPC1.bAug10; uc021rgx.2; uc058vsz.1; uc058vta.1; uc058vtb.1; uc058vtc.1; uc058vte.1; chr13_20315704_20333558; lnc-PSPC1-1:1; NONHSAT032285; NONHSAT032286	RefSeq; ENSEMBL; GenBank; Havana transcript; ccdsGene; circbase; Ace View; UCSC Genes; Guo; lncRNAWiki; NONCODE	NM_001042414; NR_003272; NR_044998; ENST00000338910; ENST00000427943; ENST00000471658; ENST00000492741; ENST00000497722; ENST00000619300; BC014184; OTTHUMT00000044036; OTTHUMT00000044037; OTTHUMT00000044038; OTTHUMT00000044039; OTTHUMT00000044040	GO:0000398; GO:0006351; GO:0006355; GO:0042752; GO:0045892; GO:0048511	NM_001042414; NR_003272; NR_044998; ENST00000338910; ENST00000427943; ENST00000471658; ENST00000492741; ENST00000497722; ENST00000619300; BC014184; OTTHUMT00000044036; OTTHUMT00000044037; OTTHUMT00000044038; OTTHUMT00000044039; OTTHUMT00000044040	GO:0005654; GO:0005730; GO:0005737; GO:0016363; GO:0016607; GO:0042382; GO:0005634	NM_001042414; NR_003272; NR_044998; ENST00000338910; ENST00000427943; ENST00000471658; ENST00000492741; ENST00000497722; ENST00000619300; BC014184; OTTHUMT00000044036; OTTHUMT00000044037; OTTHUMT00000044038; OTTHUMT00000044039; OTTHUMT00000044040	GO:0000166; GO:0000976; GO:0001047; GO:0005515; GO:0044822; GO:0003676; GO:0003723				main	Multiple_Complex	Hs00905529_m1
TC0X00008253.hg.1	11.58	11.84	11.8	1.2	1.16	11.58	11.8	11.84	NM_001282161; NM_003336; NM_181762; ENST00000346330; ENST00000371558; ENST00000371569; ENST00000469205; ENST00000625379; ENST00000625938; ENST00000628549; ENST00000628734; ENST00000629303; ENST00000630695; ENST00000631185; BC010175; OTTHUMT00000058036; OTTHUMT00000058037; OTTHUMT00000058038; OTTHUMT00000058039; OTTHUMT00000483398; OTTHUMT00000483399; OTTHUMT00000483400; OTTHUMT00000483401; OTTHUMT00000483402; OTTHUMT00000483526; OTTHUMT00000483527	UBE2A	ubiquitin conjugating enzyme E2A	chrX	+	Multiple_Complex	119574467	119591083	NM_001282161; NM_003336; NM_181762; ENST00000346330; ENST00000371558; ENST00000371569; ENST00000469205; ENST00000625379; ENST00000625938; ENST00000628549; ENST00000628734; ENST00000629303; ENST00000630695; ENST00000631185; BC010175; OTTHUMT00000058036; OTTHUMT00000058037; OTTHUMT00000058038; OTTHUMT00000058039; OTTHUMT00000483398; OTTHUMT00000483399; OTTHUMT00000483400; OTTHUMT00000483401; OTTHUMT00000483402; OTTHUMT00000483526; OTTHUMT00000483527; CCDS14580.1; CCDS14581.1; hsa_circ_0091411; UBE2A.kAug10; uc004erl.5; uc004erm.5; uc065awh.1; uc065awi.1; uc065awj.1; uc065awk.1; uc065awl.1; uc065awm.1; uc065awn.1; uc065awo.1; uc065awp.1; NONHSAT138328	RefSeq; ENSEMBL; GenBank; Havana transcript; ccdsGene; circbase; Ace View; UCSC Genes; NONCODE			NM_001282161; NM_003336; NM_181762; ENST00000346330; ENST00000371558; ENST00000371569; ENST00000469205; ENST00000625379; ENST00000625938; ENST00000628549; ENST00000628734; ENST00000629303; ENST00000630695; ENST00000631185; BC010175; OTTHUMT00000058036; OTTHUMT00000058037; OTTHUMT00000058038; OTTHUMT00000058039; OTTHUMT00000483398; OTTHUMT00000483399; OTTHUMT00000483400; OTTHUMT00000483401; OTTHUMT00000483402; OTTHUMT00000483526; OTTHUMT00000483527	GO:0000785; GO:0000790; GO:0001741; GO:0005737; GO:0005829; GO:0033503	NM_001282161; NM_003336; NM_181762; ENST00000346330; ENST00000371558; ENST00000371569; ENST00000469205; ENST00000625379; ENST00000625938; ENST00000628549; ENST00000628734; ENST00000629303; ENST00000630695; ENST00000631185; BC010175; OTTHUMT00000058036; OTTHUMT00000058037; OTTHUMT00000058038; OTTHUMT00000058039; OTTHUMT00000483398; OTTHUMT00000483399; OTTHUMT00000483400; OTTHUMT00000483401; OTTHUMT00000483402; OTTHUMT00000483526; OTTHUMT00000483527	GO:0004842; GO:0005515; GO:0005524; GO:0031625; GO:0061630; GO:0061631; GO:0000166; GO:0016740; GO:0016874				main	Multiple_Complex	Hs00163308_m1
TC2000009267.hg.1	11.25	11.51	11.39	1.2	1.1	11.25	11.39	11.51	NM_001281457; NM_001281458; NM_001281459; NM_001281460; NM_015945; NM_173073; NM_173179; ENST00000243896; ENST00000317734; ENST00000372227; ENST00000372230; ENST00000420518; ENST00000424568; ENST00000480329; ENST00000481809; ENST00000484188; ENST00000484318; ENST00000487729; ENST00000493599; ENST00000543605; BC014191; BC021138; BC025277; OTTHUMT00000080361; OTTHUMT00000080362; OTTHUMT00000080363; OTTHUMT00000080364; OTTHUMT00000080366; OTTHUMT00000080367; OTTHUMT00000080368; OTTHUMT00000080369; OTTHUMT00000080370; OTTHUMT00000080371; OTTHUMT00000080372; OTTHUMT00000080373	SLC35C2	solute carrier family 35 (GDP-fucose transporter), member C2	chr20	-	Multiple_Complex	46345980	46364458	NM_001281457; NM_001281458; NM_001281459; NM_001281460; NM_015945; NM_173073; NM_173179; ENST00000243896; ENST00000317734; ENST00000372227; ENST00000372230; ENST00000420518; ENST00000424568; ENST00000480329; ENST00000481809; ENST00000484188; ENST00000484318; ENST00000487729; ENST00000493599; ENST00000543605; BC014191; BC021138; BC025277; OTTHUMT00000080361; OTTHUMT00000080362; OTTHUMT00000080363; OTTHUMT00000080364; OTTHUMT00000080366; OTTHUMT00000080367; OTTHUMT00000080368; OTTHUMT00000080369; OTTHUMT00000080370; OTTHUMT00000080371; OTTHUMT00000080372; OTTHUMT00000080373; CCDS13396.1; CCDS13397.1; CCDS63292.1; hsa_circ_0060574; hsa_circ_0060575; hsa_circ_0060576; hsa_circ_0060577; uc002xrp.5; uc002xrq.5; uc002xrr.5; uc010zxp.4; uc021wen.2; uc061xlv.1; uc061xlw.1; uc061xlx.1; uc061xly.1; uc061xlz.1; uc061xma.1; uc061xmb.1; uc061xmc.1; NONHSAT080011; NONHSAT080012	RefSeq; ENSEMBL; GenBank; Havana transcript; ccdsGene; circbase; UCSC Genes; lncRNAWiki; NONCODE	NM_001281457; NM_001281458; NM_001281459; NM_001281460; NM_015945; NM_173073; NM_173179; ENST00000243896; ENST00000317734; ENST00000372227; ENST00000372230; ENST00000420518; ENST00000424568; ENST00000480329; ENST00000481809; ENST00000484188; ENST00000484318; ENST00000487729; ENST00000493599; ENST00000543605; BC014191; BC021138; BC025277; OTTHUMT00000080361; OTTHUMT00000080362; OTTHUMT00000080363; OTTHUMT00000080364; OTTHUMT00000080366; OTTHUMT00000080367; OTTHUMT00000080368; OTTHUMT00000080369; OTTHUMT00000080370; OTTHUMT00000080371; OTTHUMT00000080372; OTTHUMT00000080373	GO:0010629; GO:0015786; GO:0036066; GO:0045747; GO:0098656; GO:0006810; GO:0036065	NM_001281457; NM_001281458; NM_001281459; NM_001281460; NM_015945; NM_173073; NM_173179; ENST00000243896; ENST00000317734; ENST00000372227; ENST00000372230; ENST00000420518; ENST00000424568; ENST00000480329; ENST00000481809; ENST00000484188; ENST00000484318; ENST00000487729; ENST00000493599; ENST00000543605; BC014191; BC021138; BC025277; OTTHUMT00000080361; OTTHUMT00000080362; OTTHUMT00000080363; OTTHUMT00000080364; OTTHUMT00000080366; OTTHUMT00000080367; OTTHUMT00000080368; OTTHUMT00000080369; OTTHUMT00000080370; OTTHUMT00000080371; OTTHUMT00000080372; OTTHUMT00000080373	GO:0005793; GO:0005794; GO:0005801; GO:0016021; GO:0033116; GO:0016020	NM_001281457; NM_001281458; NM_001281459; NM_001281460; NM_015945; NM_173073; NM_173179; ENST00000243896; ENST00000317734; ENST00000372227; ENST00000372230; ENST00000420518; ENST00000424568; ENST00000480329; ENST00000481809; ENST00000484188; ENST00000484318; ENST00000487729; ENST00000493599; ENST00000543605; BC014191; BC021138; BC025277; OTTHUMT00000080361; OTTHUMT00000080362; OTTHUMT00000080363; OTTHUMT00000080364; OTTHUMT00000080366; OTTHUMT00000080367; OTTHUMT00000080368; OTTHUMT00000080369; OTTHUMT00000080370; OTTHUMT00000080371; OTTHUMT00000080372; OTTHUMT00000080373	GO:0015297				main	Multiple_Complex	Hs01002382_g1
TC0100017267.hg.1	11.23	11.5	11.8	1.2	1.48	11.23	11.8	11.5	NM_001300753; NM_001300755; NM_001300757; NM_001300758; NM_144567; NR_125333; ENST00000360506; ENST00000366962; ENST00000460337; ENST00000473303; ENST00000476904; ENST00000481918; ENST00000498650; ENST00000535388; ENST00000621746; BC047469; OTTHUMT00000089693; OTTHUMT00000089694; OTTHUMT00000089695; OTTHUMT00000089696; OTTHUMT00000089697; OTTHUMT00000099338; OTTHUMT00000099339; uc001hjz.3; uc001hka.3	ANGEL2	angel homolog 2 (Drosophila)	chr1	-	Multiple_Complex	212992182	213015875	NM_001300753; NM_001300755; NM_001300757; NM_001300758; NM_144567; NR_125333; ENST00000360506; ENST00000366962; ENST00000460337; ENST00000473303; ENST00000476904; ENST00000481918; ENST00000498650; ENST00000535388; ENST00000621746; BC047469; OTTHUMT00000089693; OTTHUMT00000089694; OTTHUMT00000089695; OTTHUMT00000089696; OTTHUMT00000089697; OTTHUMT00000099338; OTTHUMT00000099339; uc001hjz.3; uc001hka.3; CCDS1512.1; CCDS73027.1; hsa_circ_0016421; hsa_circ_0016422; hsa_circ_0016423; uc001hkb.4; uc057phj.1; uc057phk.1; uc057phl.1; uc057phm.1; uc057phn.1; uc057pho.1; NONHSAT009417; NONHSAT009418	RefSeq; ENSEMBL; GenBank; Havana transcript; UCSC Genes; ccdsGene; circbase; lncRNAWiki; NONCODE	NM_001300753; NM_001300755; NM_001300757; NM_001300758; NM_144567; NR_125333; ENST00000360506; ENST00000366962; ENST00000460337; ENST00000473303; ENST00000476904; ENST00000481918; ENST00000498650; ENST00000535388; ENST00000621746; BC047469; OTTHUMT00000089693; OTTHUMT00000089694; OTTHUMT00000089695; OTTHUMT00000089696; OTTHUMT00000089697; OTTHUMT00000099338; OTTHUMT00000099339; uc001hjz.3; uc001hka.3	GO:0045930; GO:0070935	NM_001300753; NM_001300755; NM_001300757; NM_001300758; NM_144567; NR_125333; ENST00000360506; ENST00000366962; ENST00000460337; ENST00000473303; ENST00000476904; ENST00000481918; ENST00000498650; ENST00000535388; ENST00000621746; BC047469; OTTHUMT00000089693; OTTHUMT00000089694; OTTHUMT00000089695; OTTHUMT00000089696; OTTHUMT00000089697; OTTHUMT00000099338; OTTHUMT00000099339; uc001hjz.3; uc001hka.3	GO:0005737; GO:0015030	NM_001300753; NM_001300755; NM_001300757; NM_001300758; NM_144567; NR_125333; ENST00000360506; ENST00000366962; ENST00000460337; ENST00000473303; ENST00000476904; ENST00000481918; ENST00000498650; ENST00000535388; ENST00000621746; BC047469; OTTHUMT00000089693; OTTHUMT00000089694; OTTHUMT00000089695; OTTHUMT00000089696; OTTHUMT00000089697; OTTHUMT00000099338; OTTHUMT00000099339; uc001hjz.3; uc001hka.3	GO:0003730				main	Multiple_Complex	Hs00404357_m1
TC1100011190.hg.1	11.23	11.49	11.55	1.2	1.25	11.23	11.55	11.49	NM_001282444; NM_001282445; NM_006795; ENST00000320631; ENST00000359393; ENST00000411683; ENST00000421510; ENST00000433803; ENST00000455148; ENST00000457202; ENST00000466015; ENST00000484846; ENST00000488711; ENST00000489379; ENST00000498472; ENST00000621096; BC104799; BC104825; OTTHUMT00000143229; OTTHUMT00000143230; OTTHUMT00000143233; OTTHUMT00000143235; OTTHUMT00000143236; OTTHUMT00000143237; OTTHUMT00000156126; OTTHUMT00000315946; OTTHUMT00000315948; OTTHUMT00000315949; OTTHUMT00000315950; OTTHUMT00000315951	EHD1	EH domain containing 1	chr11	-	Multiple_Complex	64851642	64888296	NM_001282444; NM_001282445; NM_006795; ENST00000320631; ENST00000359393; ENST00000411683; ENST00000421510; ENST00000433803; ENST00000455148; ENST00000457202; ENST00000466015; ENST00000484846; ENST00000488711; ENST00000489379; ENST00000498472; ENST00000621096; BC104799; BC104825; OTTHUMT00000143229; OTTHUMT00000143230; OTTHUMT00000143233; OTTHUMT00000143235; OTTHUMT00000143236; OTTHUMT00000143237; OTTHUMT00000156126; OTTHUMT00000315946; OTTHUMT00000315948; OTTHUMT00000315949; OTTHUMT00000315950; OTTHUMT00000315951; CCDS73315.1; CCDS8084.1; EHD1.iAug10; hsa_circ_0022721; hsa_circ_0022722; hsa_circ_0022723; hsa_circ_0022724; uc001obu.3; uc001obv.3; uc010rnq.2; uc058daw.1; uc058dax.1; uc058day.1; uc058daz.1; uc058dba.1; uc058dbb.1; uc058dbc.1; uc058dbd.1; uc058dbe.1; uc058dbf.1; NONHSAT022032; NONHSAT022033	RefSeq; ENSEMBL; GenBank; Havana transcript; ccdsGene; Ace View; circbase; UCSC Genes; lncRNAWiki; NONCODE					NM_001282444; NM_001282445; NM_006795; ENST00000320631; ENST00000359393; ENST00000411683; ENST00000421510; ENST00000433803; ENST00000455148; ENST00000457202; ENST00000466015; ENST00000484846; ENST00000488711; ENST00000489379; ENST00000498472; ENST00000621096; BC104799; BC104825; OTTHUMT00000143229; OTTHUMT00000143230; OTTHUMT00000143233; OTTHUMT00000143235; OTTHUMT00000143236; OTTHUMT00000143237; OTTHUMT00000156126; OTTHUMT00000315946; OTTHUMT00000315948; OTTHUMT00000315949; OTTHUMT00000315950; OTTHUMT00000315951	GO:0005509; GO:0005515; GO:0005524; GO:0005525; GO:0017137; GO:0000166; GO:0046872				main	Multiple_Complex	Hs00199030_m1
TC1200010397.hg.1	11.21	11.48	11.7	1.2	1.4	11.21	11.7	11.48	NM_153634; ENST00000331366; ENST00000360449; ENST00000538596; ENST00000546603; ENST00000547417; ENST00000549842; ENST00000550863; ENST00000551855; ENST00000552259; BC110577; BC110578; OTTHUMT00000403855; OTTHUMT00000403856; OTTHUMT00000403857; OTTHUMT00000403858; OTTHUMT00000403859; OTTHUMT00000403860; OTTHUMT00000403861; OTTHUMT00000403862; OTTHUMT00000403863	CPNE8	copine VIII	chr12	-	Multiple_Complex	38646822	38907430	NM_153634; ENST00000331366; ENST00000360449; ENST00000538596; ENST00000546603; ENST00000547417; ENST00000549842; ENST00000550863; ENST00000551855; ENST00000552259; BC110577; BC110578; OTTHUMT00000403855; OTTHUMT00000403856; OTTHUMT00000403857; OTTHUMT00000403858; OTTHUMT00000403859; OTTHUMT00000403860; OTTHUMT00000403861; OTTHUMT00000403862; OTTHUMT00000403863; CCDS8733.1; CPNE8.bAug10; CPNE8.iAug10; hsa_circ_0025864; hsa_circ_0025865; hsa_circ_0025866; hsa_circ_0025867; hsa_circ_0025868; hsa_circ_0025869; uc001rls.2; uc058mrc.1; uc058mrd.1; uc058mre.1; uc058mrf.1; uc058mrg.1; uc058mrh.1; uc058mri.1; uc058mrj.1; NONHSAT027689; NONHSAT027690	RefSeq; ENSEMBL; GenBank; Havana transcript; ccdsGene; Ace View; circbase; UCSC Genes; lncRNAWiki; NONCODE	NM_153634; ENST00000331366; ENST00000360449; ENST00000538596; ENST00000546603; ENST00000547417; ENST00000549842; ENST00000550863; ENST00000551855; ENST00000552259; BC110577; BC110578; OTTHUMT00000403855; OTTHUMT00000403856; OTTHUMT00000403857; OTTHUMT00000403858; OTTHUMT00000403859; OTTHUMT00000403860; OTTHUMT00000403861; OTTHUMT00000403862; OTTHUMT00000403863	GO:0008150	NM_153634; ENST00000331366; ENST00000360449; ENST00000538596; ENST00000546603; ENST00000547417; ENST00000549842; ENST00000550863; ENST00000551855; ENST00000552259; BC110577; BC110578; OTTHUMT00000403855; OTTHUMT00000403856; OTTHUMT00000403857; OTTHUMT00000403858; OTTHUMT00000403859; OTTHUMT00000403860; OTTHUMT00000403861; OTTHUMT00000403862; OTTHUMT00000403863	GO:0070062	NM_153634; ENST00000331366; ENST00000360449; ENST00000538596; ENST00000546603; ENST00000547417; ENST00000549842; ENST00000550863; ENST00000551855; ENST00000552259; BC110577; BC110578; OTTHUMT00000403855; OTTHUMT00000403856; OTTHUMT00000403857; OTTHUMT00000403858; OTTHUMT00000403859; OTTHUMT00000403860; OTTHUMT00000403861; OTTHUMT00000403862; OTTHUMT00000403863	GO:0003674; GO:0005515				main	Multiple_Complex	Hs01040074_m1
TC0200014991.hg.1	11.12	11.38	10.72	1.2	-1.32	11.12	10.72	11.38	NM_001033045; NM_001267050; NM_001267051; NM_152529; ENST00000295500; ENST00000392551; ENST00000392552; ENST00000459996; ENST00000497620; ENST00000614352; BC028730; BC035037; OTTHUMT00000255455; OTTHUMT00000255456; OTTHUMT00000255457; OTTHUMT00000334121; OTTHUMT00000334122	GPR155	G protein-coupled receptor 155	chr2	-	Multiple_Complex	174431571	174487094	NM_001033045; NM_001267050; NM_001267051; NM_152529; ENST00000295500; ENST00000392551; ENST00000392552; ENST00000459996; ENST00000497620; ENST00000614352; BC028730; BC035037; OTTHUMT00000255455; OTTHUMT00000255456; OTTHUMT00000255457; OTTHUMT00000334121; OTTHUMT00000334122; CCDS2259.1; CCDS74605.1; uc002uit.5; uc002uiu.5; uc002uiv.5; uc010fqs.5; uc061puz.1; uc061pva.1; NONHSAT075563; NONHSAT075564	RefSeq; ENSEMBL; GenBank; Havana transcript; ccdsGene; UCSC Genes; lncRNAWiki; NONCODE	NM_001033045; NM_001267050; NM_001267051; NM_152529; ENST00000295500; ENST00000392551; ENST00000392552; ENST00000459996; ENST00000497620; ENST00000614352; BC028730; BC035037; OTTHUMT00000255455; OTTHUMT00000255456; OTTHUMT00000255457; OTTHUMT00000334121; OTTHUMT00000334122	GO:0035556; GO:0050890; GO:0055085	NM_001033045; NM_001267050; NM_001267051; NM_152529; ENST00000295500; ENST00000392551; ENST00000392552; ENST00000459996; ENST00000497620; ENST00000614352; BC028730; BC035037; OTTHUMT00000255455; OTTHUMT00000255456; OTTHUMT00000255457; OTTHUMT00000334121; OTTHUMT00000334122	GO:0005622; GO:0016021; GO:0070062; GO:0016020	NM_001033045; NM_001267050; NM_001267051; NM_152529; ENST00000295500; ENST00000392551; ENST00000392552; ENST00000459996; ENST00000497620; ENST00000614352; BC028730; BC035037; OTTHUMT00000255455; OTTHUMT00000255456; OTTHUMT00000255457; OTTHUMT00000334121; OTTHUMT00000334122	GO:0003674				main	Multiple_Complex	Hs01014928_m1
TC0100018568.hg.1	11.08	11.34	10.96	1.2	-1.09	11.08	10.96	11.34	NM_001206794; NM_016374; NM_031371; ENST00000264183; ENST00000349213; ENST00000366603; ENST00000418304; ENST00000421364; ENST00000444620; ENST00000462969; ENST00000466653; ENST00000471257; ENST00000474401; ENST00000491632; ENST00000494543; BC130418; OTTHUMT00000095563; OTTHUMT00000095564; OTTHUMT00000095565; OTTHUMT00000095566; OTTHUMT00000095567; OTTHUMT00000095568; OTTHUMT00000095569; OTTHUMT00000095570; OTTHUMT00000095571; OTTHUMT00000318406; OTTHUMT00000318407; uc001hwq.3; uc021pks.1	ARID4B	AT rich interactive domain 4B (RBP1-like)	chr1	-	Multiple_Complex	235166895	235328219	NM_001206794; NM_016374; NM_031371; ENST00000264183; ENST00000349213; ENST00000366603; ENST00000418304; ENST00000421364; ENST00000444620; ENST00000462969; ENST00000466653; ENST00000471257; ENST00000474401; ENST00000491632; ENST00000494543; BC130418; OTTHUMT00000095563; OTTHUMT00000095564; OTTHUMT00000095565; OTTHUMT00000095566; OTTHUMT00000095567; OTTHUMT00000095568; OTTHUMT00000095569; OTTHUMT00000095570; OTTHUMT00000095571; OTTHUMT00000318406; OTTHUMT00000318407; uc001hwq.3; uc021pks.1; ARID4BandRBM34.dAug10; ARID4BandRBM34.jAug10; ARID4BandRBM34.vnAug10; CCDS31060.1; CCDS31061.1; hsa_circ_0008531; hsa_circ_0017042; hsa_circ_0017043; hsa_circ_0017044; hsa_circ_0017045; hsa_circ_0017046; hsa_circ_0017047; hsa_circ_0017048; hsa_circ_0017049; uc001hwr.4; uc001hwu.2; uc057qnj.1; uc057qnk.1; uc057qnl.1; uc057qnm.1; uc057qnn.1; uc057qno.1; uc057qnp.1; uc057qnr.1; NONHSAT010341; NONHSAT010345	RefSeq; ENSEMBL; GenBank; Havana transcript; UCSC Genes; Ace View; ccdsGene; circbase; lncRNAWiki; NONCODE			NM_001206794; NM_016374; NM_031371; ENST00000264183; ENST00000349213; ENST00000366603; ENST00000418304; ENST00000421364; ENST00000444620; ENST00000462969; ENST00000466653; ENST00000471257; ENST00000474401; ENST00000491632; ENST00000494543; BC130418; OTTHUMT00000095563; OTTHUMT00000095564; OTTHUMT00000095565; OTTHUMT00000095566; OTTHUMT00000095567; OTTHUMT00000095568; OTTHUMT00000095569; OTTHUMT00000095570; OTTHUMT00000095571; OTTHUMT00000318406; OTTHUMT00000318407; uc001hwq.3; uc021pks.1	GO:0005634; GO:0005654; GO:0005737; GO:0005575	NM_001206794; NM_016374; NM_031371; ENST00000264183; ENST00000349213; ENST00000366603; ENST00000418304; ENST00000421364; ENST00000444620; ENST00000462969; ENST00000466653; ENST00000471257; ENST00000474401; ENST00000491632; ENST00000494543; BC130418; OTTHUMT00000095563; OTTHUMT00000095564; OTTHUMT00000095565; OTTHUMT00000095566; OTTHUMT00000095567; OTTHUMT00000095568; OTTHUMT00000095569; OTTHUMT00000095570; OTTHUMT00000095571; OTTHUMT00000318406; OTTHUMT00000318407; uc001hwq.3; uc021pks.1	GO:0005515; GO:0044212; GO:0003674; GO:0003677				main	Multiple_Complex	Hs01114039_m1
TC2200007982.hg.1	11.03	11.3	10.96	1.2	-1.05	11.03	10.96	11.3	NM_001035247; NM_005659; ENST00000263202; ENST00000399523; ENST00000421968; ENST00000447868; ENST00000459854; ENST00000466373; ENST00000474226; ENST00000484101; ENST00000489406; ENST00000494054; BC001049; BC005087; OTTHUMT00000316460; OTTHUMT00000316461; OTTHUMT00000316496; OTTHUMT00000316497; OTTHUMT00000316498; OTTHUMT00000340352; OTTHUMT00000340353; OTTHUMT00000353477; OTTHUMT00000353478; OTTHUMT00000353479	UFD1L	ubiquitin fusion degradation 1 like (yeast)	chr22	-	Multiple_Complex	19449910	19479215	NM_001035247; NM_005659; ENST00000263202; ENST00000399523; ENST00000421968; ENST00000447868; ENST00000459854; ENST00000466373; ENST00000474226; ENST00000484101; ENST00000489406; ENST00000494054; BC001049; BC005087; OTTHUMT00000316460; OTTHUMT00000316461; OTTHUMT00000316496; OTTHUMT00000316497; OTTHUMT00000316498; OTTHUMT00000340352; OTTHUMT00000340353; OTTHUMT00000353477; OTTHUMT00000353478; OTTHUMT00000353479; CCDS13761.1; CCDS33600.2; hsa_circ_0062257; hsa_circ_0062258; hsa_circ_0062259; hsa_circ_0062260; hsa_circ_0062261; uc002zpm.3; uc002zpo.3; uc062blv.1; uc062blw.1; uc062bly.1; uc062bma.1; uc062bmb.1; uc062bmc.1; uc062bmd.1; uc062bme.1	RefSeq; ENSEMBL; GenBank; Havana transcript; ccdsGene; circbase; UCSC Genes	NM_001035247; NM_005659; ENST00000263202; ENST00000399523; ENST00000421968; ENST00000447868; ENST00000459854; ENST00000466373; ENST00000474226; ENST00000484101; ENST00000489406; ENST00000494054; BC001049; BC005087; OTTHUMT00000316460; OTTHUMT00000316461; OTTHUMT00000316496; OTTHUMT00000316497; OTTHUMT00000316498; OTTHUMT00000340352; OTTHUMT00000340353; OTTHUMT00000353477; OTTHUMT00000353478; OTTHUMT00000353479	GO:0001501; GO:0006281; GO:0006511; GO:0019985; GO:0030970; GO:0070987; GO:0071712; GO:0043161	NM_001035247; NM_005659; ENST00000263202; ENST00000399523; ENST00000421968; ENST00000447868; ENST00000459854; ENST00000466373; ENST00000474226; ENST00000484101; ENST00000489406; ENST00000494054; BC001049; BC005087; OTTHUMT00000316460; OTTHUMT00000316461; OTTHUMT00000316496; OTTHUMT00000316497; OTTHUMT00000316498; OTTHUMT00000340352; OTTHUMT00000340353; OTTHUMT00000353477; OTTHUMT00000353478; OTTHUMT00000353479	GO:0005634; GO:0005654; GO:0005829; GO:0034098; GO:0036501; GO:0005737; GO:0043234	NM_001035247; NM_005659; ENST00000263202; ENST00000399523; ENST00000421968; ENST00000447868; ENST00000459854; ENST00000466373; ENST00000474226; ENST00000484101; ENST00000489406; ENST00000494054; BC001049; BC005087; OTTHUMT00000316460; OTTHUMT00000316461; OTTHUMT00000316496; OTTHUMT00000316497; OTTHUMT00000316498; OTTHUMT00000340352; OTTHUMT00000340353; OTTHUMT00000353477; OTTHUMT00000353478; OTTHUMT00000353479	GO:0004843; GO:0005102; GO:0005515; GO:0032403; GO:0036435				main	Multiple_Complex	Hs00984980_g1
TC0300010427.hg.1	11	11.27	11.73	1.2	1.66	11	11.73	11.27	NM_015150; ENST00000334133; ENST00000431547; ENST00000432519; ENST00000441460; ENST00000449415; ENST00000451036; ENST00000453536; ENST00000470458; ENST00000483671; ENST00000484752; ENST00000495666; ENST00000607320; BC098270; BC100667; BC100669; BC121795; OTTHUMT00000346908; OTTHUMT00000346909; OTTHUMT00000346910; OTTHUMT00000346911; OTTHUMT00000346912; OTTHUMT00000346913; OTTHUMT00000347263; OTTHUMT00000347264; OTTHUMT00000347265; OTTHUMT00000347266; OTTHUMT00000347267; OTTHUMT00000470501; uc010hes.3	RFTN1	raftlin, lipid raft linker 1	chr3	-	Multiple_Complex	16313574	16514026	NM_015150; ENST00000334133; ENST00000431547; ENST00000432519; ENST00000441460; ENST00000449415; ENST00000451036; ENST00000453536; ENST00000470458; ENST00000483671; ENST00000484752; ENST00000495666; ENST00000607320; BC098270; BC100667; BC100669; BC121795; OTTHUMT00000346908; OTTHUMT00000346909; OTTHUMT00000346910; OTTHUMT00000346911; OTTHUMT00000346912; OTTHUMT00000346913; OTTHUMT00000347263; OTTHUMT00000347264; OTTHUMT00000347265; OTTHUMT00000347266; OTTHUMT00000347267; OTTHUMT00000470501; uc010hes.3; CCDS33712.1; hsa_circ_0064527; hsa_circ_0064528; hsa_circ_0064529; hsa_circ_0064530; hsa_circ_0064531; hsa_circ_0064532; hsa_circ_0064533; hsa_circ_0064534; hsa_circ_0064535; hsa_circ_0064536; RFTN1.nAug10; RFTN1.pAug10; uc003cay.4; uc062hex.1; uc062hez.1; uc062hfd.1; uc062hfe.1; uc062hff.1; uc062hfg.1; uc062hfh.1; uc062hfi.1; uc062hfj.1; uc062hfk.1; NONHSAT088516	RefSeq; ENSEMBL; GenBank; Havana transcript; UCSC Genes; ccdsGene; circbase; Ace View; lncRNAWiki; NONCODE			NM_015150; ENST00000334133; ENST00000431547; ENST00000432519; ENST00000441460; ENST00000449415; ENST00000451036; ENST00000453536; ENST00000470458; ENST00000483671; ENST00000484752; ENST00000495666; ENST00000607320; BC098270; BC100667; BC100669; BC121795; OTTHUMT00000346908; OTTHUMT00000346909; OTTHUMT00000346910; OTTHUMT00000346911; OTTHUMT00000346912; OTTHUMT00000346913; OTTHUMT00000347263; OTTHUMT00000347264; OTTHUMT00000347265; OTTHUMT00000347266; OTTHUMT00000347267; OTTHUMT00000470501; uc010hes.3	GO:0005737; GO:0005768; GO:0005886; GO:0043234; GO:0045121; GO:0070062; GO:0016020	NM_015150; ENST00000334133; ENST00000431547; ENST00000432519; ENST00000441460; ENST00000449415; ENST00000451036; ENST00000453536; ENST00000470458; ENST00000483671; ENST00000484752; ENST00000495666; ENST00000607320; BC098270; BC100667; BC100669; BC121795; OTTHUMT00000346908; OTTHUMT00000346909; OTTHUMT00000346910; OTTHUMT00000346911; OTTHUMT00000346912; OTTHUMT00000346913; OTTHUMT00000347263; OTTHUMT00000347264; OTTHUMT00000347265; OTTHUMT00000347266; OTTHUMT00000347267; OTTHUMT00000470501; uc010hes.3	GO:0003725				main	Multiple_Complex	Hs00412084_m1
TC0300014093.hg.1	10.92	11.18	11.46	1.2	1.46	10.92	11.46	11.18	NM_005017; ENST00000292823; ENST00000411591; ENST00000412869; ENST00000419333; ENST00000430755; ENST00000431016; ENST00000433733; ENST00000438634; ENST00000441879; ENST00000443555; ENST00000444822; ENST00000460677; ENST00000460827; ENST00000473978; ENST00000488235; ENST00000491544; BC046355; OTTHUMT00000341147; OTTHUMT00000341148; OTTHUMT00000341150; OTTHUMT00000341151; OTTHUMT00000341152; OTTHUMT00000341153; OTTHUMT00000341155; OTTHUMT00000341156; OTTHUMT00000341157; OTTHUMT00000341158; OTTHUMT00000341159; OTTHUMT00000341160; OTTHUMT00000341161; OTTHUMT00000341162; OTTHUMT00000341163; OTTHUMT00000341164	PCYT1A	phosphate cytidylyltransferase 1, choline, alpha	chr3	-	Multiple_Complex	196214222	196287957	NM_005017; ENST00000292823; ENST00000411591; ENST00000412869; ENST00000419333; ENST00000430755; ENST00000431016; ENST00000433733; ENST00000438634; ENST00000441879; ENST00000443555; ENST00000444822; ENST00000460677; ENST00000460827; ENST00000473978; ENST00000488235; ENST00000491544; BC046355; OTTHUMT00000341147; OTTHUMT00000341148; OTTHUMT00000341150; OTTHUMT00000341151; OTTHUMT00000341152; OTTHUMT00000341153; OTTHUMT00000341155; OTTHUMT00000341156; OTTHUMT00000341157; OTTHUMT00000341158; OTTHUMT00000341159; OTTHUMT00000341160; OTTHUMT00000341161; OTTHUMT00000341162; OTTHUMT00000341163; OTTHUMT00000341164; CCDS3315.1; hsa_circ_0068632; hsa_circ_0068633; hsa_circ_0068634; hsa_circ_0068635; hsa_circ_0068636; hsa_circ_0068637; hsa_circ_0068638; hsa_circ_0068639; hsa_circ_0068640; TM4SF19andTCTEX1D2andPCYT1A.fAug10; TM4SF19andTCTEX1D2andPCYT1A.pAug10; TM4SF19andTCTEX1D2andPCYT1A.rAug10; uc003fwf.2; uc003fwh.4; uc062rzx.1; uc062sae.1; uc062saj.1; uc062sak.1; uc062sal.1; uc062sam.1; uc062san.1; uc062sao.1; uc062sap.1; uc062saq.1; uc062sar.1; uc062sas.1; uc062sat.1; uc062sau.1; chr3_195974237_195975194; chr3_195997285_196010409; NONHSAT094312; NONHSAT094316; NONHSAT094317; NONHSAT094318; NONHSAT094319	RefSeq; ENSEMBL; GenBank; Havana transcript; ccdsGene; circbase; Ace View; UCSC Genes; Guo; lncRNAWiki; NONCODE			NM_005017; ENST00000292823; ENST00000411591; ENST00000412869; ENST00000419333; ENST00000430755; ENST00000431016; ENST00000433733; ENST00000438634; ENST00000441879; ENST00000443555; ENST00000444822; ENST00000460677; ENST00000460827; ENST00000473978; ENST00000488235; ENST00000491544; BC046355; OTTHUMT00000341147; OTTHUMT00000341148; OTTHUMT00000341150; OTTHUMT00000341151; OTTHUMT00000341152; OTTHUMT00000341153; OTTHUMT00000341155; OTTHUMT00000341156; OTTHUMT00000341157; OTTHUMT00000341158; OTTHUMT00000341159; OTTHUMT00000341160; OTTHUMT00000341161; OTTHUMT00000341162; OTTHUMT00000341163; OTTHUMT00000341164	GO:0005789; GO:0005829; GO:0042587; GO:0005737; GO:0016020	NM_005017; ENST00000292823; ENST00000411591; ENST00000412869; ENST00000419333; ENST00000430755; ENST00000431016; ENST00000433733; ENST00000438634; ENST00000441879; ENST00000443555; ENST00000444822; ENST00000460677; ENST00000460827; ENST00000473978; ENST00000488235; ENST00000491544; BC046355; OTTHUMT00000341147; OTTHUMT00000341148; OTTHUMT00000341150; OTTHUMT00000341151; OTTHUMT00000341152; OTTHUMT00000341153; OTTHUMT00000341155; OTTHUMT00000341156; OTTHUMT00000341157; OTTHUMT00000341158; OTTHUMT00000341159; OTTHUMT00000341160; OTTHUMT00000341161; OTTHUMT00000341162; OTTHUMT00000341163; OTTHUMT00000341164	GO:0004105; GO:0008289; GO:0042803; GO:0003824; GO:0016740; GO:0016779; GO:0005515	NM_005017; ENST00000292823; ENST00000411591; ENST00000412869; ENST00000419333; ENST00000430755; ENST00000431016; ENST00000433733; ENST00000438634; ENST00000441879; ENST00000443555; ENST00000444822; ENST00000460677; ENST00000460827; ENST00000473978; ENST00000488235; ENST00000491544; BC046355; OTTHUMT00000341147; OTTHUMT00000341148; OTTHUMT00000341150; OTTHUMT00000341151; OTTHUMT00000341152; OTTHUMT00000341153; OTTHUMT00000341155; OTTHUMT00000341156; OTTHUMT00000341157; OTTHUMT00000341158; OTTHUMT00000341159; OTTHUMT00000341160; OTTHUMT00000341161; OTTHUMT00000341162; OTTHUMT00000341163; OTTHUMT00000341164	GenMAPP; HumanCyc	Acetylcholine_Synthesis; PWY-3561; PWY3O-450; PWY4FS-2	main	Multiple_Complex	Hs01065436_m1
TC0100012487.hg.1	10.91	11.18	11.06	1.2	1.11	10.91	11.06	11.18	NM_014188; ENST00000291386; ENST00000359060; ENST00000378725; ENST00000378726; BC008070; OTTHUMT00000001366; OTTHUMT00000001367; OTTHUMT00000001368; OTTHUMT00000100389	SSU72	SSU72 homolog, RNA polymerase II CTD phosphatase	chr1	-	Multiple_Complex	1541673	1574882	NM_014188; ENST00000291386; ENST00000359060; ENST00000378725; ENST00000378726; BC008070; OTTHUMT00000001366; OTTHUMT00000001367; OTTHUMT00000001368; OTTHUMT00000100389; CCDS32.1; hsa_circ_0009293; hsa_circ_0009294; hsa_circ_0009295; hsa_circ_0009296; hsa_circ_0009297; hsa_circ_0009298; hsa_circ_0009299; uc001agd.4; uc001age.2; uc057bfy.1; uc057bfz.1; NONHSAT000329	RefSeq; ENSEMBL; GenBank; Havana transcript; ccdsGene; circbase; UCSC Genes; lncRNAWiki; NONCODE	NM_014188; ENST00000291386; ENST00000359060; ENST00000378725; ENST00000378726; BC008070; OTTHUMT00000001366; OTTHUMT00000001367; OTTHUMT00000001368; OTTHUMT00000100389	GO:0006378; GO:0070940; GO:0006397; GO:0006470	NM_014188; ENST00000291386; ENST00000359060; ENST00000378725; ENST00000378726; BC008070; OTTHUMT00000001366; OTTHUMT00000001367; OTTHUMT00000001368; OTTHUMT00000100389	GO:0005634; GO:0005737	NM_014188; ENST00000291386; ENST00000359060; ENST00000378725; ENST00000378726; BC008070; OTTHUMT00000001366; OTTHUMT00000001367; OTTHUMT00000001368; OTTHUMT00000100389	GO:0005515; GO:0008420; GO:0004721; GO:0016787				main	Multiple_Complex	Hs00204394_m1
TC1100012997.hg.1	10.8	11.06	11.04	1.2	1.18	10.8	11.04	11.06	NM_004551; ENST00000263774; ENST00000524568; ENST00000525212; ENST00000525378; ENST00000527178; ENST00000528192; ENST00000529276; ENST00000530295; ENST00000531351; ENST00000533105; ENST00000534208; ENST00000534716; BC000617; OTTHUMT00000391749; OTTHUMT00000391750; OTTHUMT00000391751; OTTHUMT00000391752; OTTHUMT00000391753; OTTHUMT00000391755; OTTHUMT00000391756; OTTHUMT00000391758; OTTHUMT00000391759; OTTHUMT00000391760; OTTHUMT00000391761; OTTHUMT00000391762	NDUFS3	NADH dehydrogenase (ubiquinone) Fe-S protein 3, 30kDa (NADH-coenzyme Q reductase)	chr11	+	Multiple_Complex	47579010	47584563	NM_004551; ENST00000263774; ENST00000524568; ENST00000525212; ENST00000525378; ENST00000527178; ENST00000528192; ENST00000529276; ENST00000530295; ENST00000531351; ENST00000533105; ENST00000534208; ENST00000534716; BC000617; OTTHUMT00000391749; OTTHUMT00000391750; OTTHUMT00000391751; OTTHUMT00000391752; OTTHUMT00000391753; OTTHUMT00000391755; OTTHUMT00000391756; OTTHUMT00000391758; OTTHUMT00000391759; OTTHUMT00000391760; OTTHUMT00000391761; OTTHUMT00000391762; CCDS7941.1; hsa_circ_0022012; hsa_circ_0022013; hsa_circ_0022014; hsa_circ_0022015; uc001nga.3; uc010rhn.2; uc058bgj.1; uc058bgk.1; uc058bgl.1; uc058bgm.1; uc058bgn.1; uc058bgo.1; uc058bgp.1; uc058bgq.1; uc058bgr.1; uc058bgs.1; NONHSAT021260; NONHSAT021261; NONHSAT021262	RefSeq; ENSEMBL; GenBank; Havana transcript; ccdsGene; circbase; UCSC Genes; lncRNAWiki; NONCODE	NM_004551; ENST00000263774; ENST00000524568; ENST00000525212; ENST00000525378; ENST00000527178; ENST00000528192; ENST00000529276; ENST00000530295; ENST00000531351; ENST00000533105; ENST00000534208; ENST00000534716; BC000617; OTTHUMT00000391749; OTTHUMT00000391750; OTTHUMT00000391751; OTTHUMT00000391752; OTTHUMT00000391753; OTTHUMT00000391755; OTTHUMT00000391756; OTTHUMT00000391758; OTTHUMT00000391759; OTTHUMT00000391760; OTTHUMT00000391761; OTTHUMT00000391762	GO:0006120; GO:0021762; GO:0022904; GO:0030308; GO:0044237; GO:0044281; GO:0072593; GO:2001243; GO:0055114	NM_004551; ENST00000263774; ENST00000524568; ENST00000525212; ENST00000525378; ENST00000527178; ENST00000528192; ENST00000529276; ENST00000530295; ENST00000531351; ENST00000533105; ENST00000534208; ENST00000534716; BC000617; OTTHUMT00000391749; OTTHUMT00000391750; OTTHUMT00000391751; OTTHUMT00000391752; OTTHUMT00000391753; OTTHUMT00000391755; OTTHUMT00000391756; OTTHUMT00000391758; OTTHUMT00000391759; OTTHUMT00000391760; OTTHUMT00000391761; OTTHUMT00000391762	GO:0005634; GO:0005739; GO:0005747; GO:0005759; GO:0031966; GO:0043209; GO:0005743; GO:0016020; GO:0070469	NM_004551; ENST00000263774; ENST00000524568; ENST00000525212; ENST00000525378; ENST00000527178; ENST00000528192; ENST00000529276; ENST00000530295; ENST00000531351; ENST00000533105; ENST00000534208; ENST00000534716; BC000617; OTTHUMT00000391749; OTTHUMT00000391750; OTTHUMT00000391751; OTTHUMT00000391752; OTTHUMT00000391753; OTTHUMT00000391755; OTTHUMT00000391756; OTTHUMT00000391758; OTTHUMT00000391759; OTTHUMT00000391760; OTTHUMT00000391761; OTTHUMT00000391762	GO:0003954; GO:0005515; GO:0008137; GO:0009055; GO:0016491; GO:0016651	NM_004551; ENST00000263774; ENST00000524568; ENST00000525212; ENST00000525378; ENST00000527178; ENST00000528192; ENST00000529276; ENST00000530295; ENST00000531351; ENST00000533105; ENST00000534208; ENST00000534716; BC000617; OTTHUMT00000391749; OTTHUMT00000391750; OTTHUMT00000391751; OTTHUMT00000391752; OTTHUMT00000391753; OTTHUMT00000391755; OTTHUMT00000391756; OTTHUMT00000391758; OTTHUMT00000391759; OTTHUMT00000391760; OTTHUMT00000391761; OTTHUMT00000391762	GenMAPP; HumanCyc	Electron_Transport_Chain; PWY-5083	main	Multiple_Complex	Hs00190028_m1
TC1900007906.hg.1	10.74	11	11.17	1.2	1.35	10.74	11.17	11	NM_001281; NM_001300971; ENST00000221855; ENST00000392178; ENST00000468156; ENST00000481742; ENST00000585746; ENST00000585910; ENST00000586868; ENST00000588385; ENST00000589308; ENST00000589624; ENST00000589996; ENST00000591296; ENST00000593075; ENST00000629269; BC005969; BC052812; OTTHUMT00000109542; OTTHUMT00000109543; OTTHUMT00000109544; OTTHUMT00000156291; OTTHUMT00000457448; OTTHUMT00000457449; OTTHUMT00000457450; OTTHUMT00000457451; OTTHUMT00000457452; OTTHUMT00000457453; OTTHUMT00000457454; OTTHUMT00000458195; OTTHUMT00000458196	TBCB	tubulin folding cofactor B	chr19	+	Multiple_Complex	36114289	36125948	NM_001281; NM_001300971; ENST00000221855; ENST00000392178; ENST00000468156; ENST00000481742; ENST00000585746; ENST00000585910; ENST00000586868; ENST00000588385; ENST00000589308; ENST00000589624; ENST00000589996; ENST00000591296; ENST00000593075; ENST00000629269; BC005969; BC052812; OTTHUMT00000109542; OTTHUMT00000109543; OTTHUMT00000109544; OTTHUMT00000156291; OTTHUMT00000457448; OTTHUMT00000457449; OTTHUMT00000457450; OTTHUMT00000457451; OTTHUMT00000457452; OTTHUMT00000457453; OTTHUMT00000457454; OTTHUMT00000458195; OTTHUMT00000458196; ENST00000622994; CCDS12488.1; CCDS74344.1; hsa_circ_0050726; hsa_circ_0050727; hsa_circ_0050728; hsa_circ_0050729; hsa_circ_0050730; hsa_circ_0050731; hsa_circ_0050732; hsa_circ_0050733; OTTHUMT00000457455; uc002odg.2; uc060xms.1; uc060xmt.1; uc060xmu.1; uc060xmv.1; uc060xmw.1; uc060xmx.1; uc060xmy.1; uc060xmz.1; uc060xna.1; uc060xnb.1; uc060xnc.1; uc060xnd.1; uc060xne.1; uc060xnf.1; NONHSAT065957; NONHSAT065958	RefSeq; ENSEMBL; GenBank; Havana transcript; ccdsGene; circbase; UCSC Genes; lncRNAWiki; NONCODE	NM_001281; NM_001300971; ENST00000221855; ENST00000392178; ENST00000468156; ENST00000481742; ENST00000585746; ENST00000585910; ENST00000586868; ENST00000588385; ENST00000589308; ENST00000589624; ENST00000589996; ENST00000591296; ENST00000593075; ENST00000629269; BC005969; BC052812; OTTHUMT00000109542; OTTHUMT00000109543; OTTHUMT00000109544; OTTHUMT00000156291; OTTHUMT00000457448; OTTHUMT00000457449; OTTHUMT00000457450; OTTHUMT00000457451; OTTHUMT00000457452; OTTHUMT00000457453; OTTHUMT00000457454; OTTHUMT00000458195; OTTHUMT00000458196	GO:0007399; GO:0030154; GO:0044267; GO:0051084; GO:0007275	NM_001281; NM_001300971; ENST00000221855; ENST00000392178; ENST00000468156; ENST00000481742; ENST00000585746; ENST00000585910; ENST00000586868; ENST00000588385; ENST00000589308; ENST00000589624; ENST00000589996; ENST00000591296; ENST00000593075; ENST00000629269; BC005969; BC052812; OTTHUMT00000109542; OTTHUMT00000109543; OTTHUMT00000109544; OTTHUMT00000156291; OTTHUMT00000457448; OTTHUMT00000457449; OTTHUMT00000457450; OTTHUMT00000457451; OTTHUMT00000457452; OTTHUMT00000457453; OTTHUMT00000457454; OTTHUMT00000458195; OTTHUMT00000458196	GO:0005654; GO:0005737; GO:0005874; GO:0015630; GO:0005856	NM_001281; NM_001300971; ENST00000221855; ENST00000392178; ENST00000468156; ENST00000481742; ENST00000585746; ENST00000585910; ENST00000586868; ENST00000588385; ENST00000589308; ENST00000589624; ENST00000589996; ENST00000591296; ENST00000593075; ENST00000629269; BC005969; BC052812; OTTHUMT00000109542; OTTHUMT00000109543; OTTHUMT00000109544; OTTHUMT00000156291; OTTHUMT00000457448; OTTHUMT00000457449; OTTHUMT00000457450; OTTHUMT00000457451; OTTHUMT00000457452; OTTHUMT00000457453; OTTHUMT00000457454; OTTHUMT00000458195; OTTHUMT00000458196	GO:0005515				main	Multiple_Complex	Hs00998433_m1
TC1700008028.hg.1	10.68	10.94	10.95	1.2	1.21	10.68	10.95	10.94	NM_021079; ENST00000258960; ENST00000543908; ENST00000585561; ENST00000587014; ENST00000587120; ENST00000587670; ENST00000588455; ENST00000588975; ENST00000590114; ENST00000590310; ENST00000591931; ENST00000592654; ENST00000592782; BC006538; BC006569; OTTHUMT00000449239; OTTHUMT00000449240; OTTHUMT00000449241; OTTHUMT00000449242; OTTHUMT00000449243; OTTHUMT00000449244; OTTHUMT00000449245; OTTHUMT00000449246; OTTHUMT00000449247; OTTHUMT00000449248; OTTHUMT00000449249; OTTHUMT00000449250	NMT1	N-myristoyltransferase 1	chr17	+	Multiple_Complex	45051610	45109016	NM_021079; ENST00000258960; ENST00000543908; ENST00000585561; ENST00000587014; ENST00000587120; ENST00000587670; ENST00000588455; ENST00000588975; ENST00000590114; ENST00000590310; ENST00000591931; ENST00000592654; ENST00000592782; BC006538; BC006569; OTTHUMT00000449239; OTTHUMT00000449240; OTTHUMT00000449241; OTTHUMT00000449242; OTTHUMT00000449243; OTTHUMT00000449244; OTTHUMT00000449245; OTTHUMT00000449246; OTTHUMT00000449247; OTTHUMT00000449248; OTTHUMT00000449249; OTTHUMT00000449250; CCDS11494.1; hsa_circ_0044140; hsa_circ_0044141; hsa_circ_0044142; hsa_circ_0044143; hsa_circ_0044144; NMT1.fAug10; uc002ihz.4; uc010dac.2; uc060gei.1; uc060gej.1; uc060gek.1; uc060gel.1; uc060gem.1; uc060gen.1; uc060geo.1; uc060gep.1; uc060geq.1; uc060ger.1; uc060ges.1; NONHSAT054004; NONHSAT054007; NONHSAT054008	RefSeq; ENSEMBL; GenBank; Havana transcript; ccdsGene; circbase; Ace View; UCSC Genes; NONCODE; lncRNAWiki			NM_021079; ENST00000258960; ENST00000543908; ENST00000585561; ENST00000587014; ENST00000587120; ENST00000587670; ENST00000588455; ENST00000588975; ENST00000590114; ENST00000590310; ENST00000591931; ENST00000592654; ENST00000592782; BC006538; BC006569; OTTHUMT00000449239; OTTHUMT00000449240; OTTHUMT00000449241; OTTHUMT00000449242; OTTHUMT00000449243; OTTHUMT00000449244; OTTHUMT00000449245; OTTHUMT00000449246; OTTHUMT00000449247; OTTHUMT00000449248; OTTHUMT00000449249; OTTHUMT00000449250	GO:0005737; GO:0005829; GO:0005886; GO:0015629; GO:0019898; GO:0030054; GO:0016020	NM_021079; ENST00000258960; ENST00000543908; ENST00000585561; ENST00000587014; ENST00000587120; ENST00000587670; ENST00000588455; ENST00000588975; ENST00000590114; ENST00000590310; ENST00000591931; ENST00000592654; ENST00000592782; BC006538; BC006569; OTTHUMT00000449239; OTTHUMT00000449240; OTTHUMT00000449241; OTTHUMT00000449242; OTTHUMT00000449243; OTTHUMT00000449244; OTTHUMT00000449245; OTTHUMT00000449246; OTTHUMT00000449247; OTTHUMT00000449248; OTTHUMT00000449249; OTTHUMT00000449250	GO:0004379; GO:0016740; GO:0016746; GO:0019107				main	Multiple_Complex	Hs01075453_m1
TC2100007140.hg.1	10.62	10.88	9.95	1.2	-1.6	10.62	9.95	10.88	NM_001256295; NM_005239; ENST00000360214; ENST00000360938; ENST00000432278; ENST00000456966; BC017040; BC042954; OTTHUMT00000207544; OTTHUMT00000207545; OTTHUMT00000207546; OTTHUMT00000207547	ETS2	v-ets avian erythroblastosis virus E26 oncogene homolog 2	chr21	+	Multiple_Complex	38805307	38824955	NM_001256295; NM_005239; ENST00000360214; ENST00000360938; ENST00000432278; ENST00000456966; BC017040; BC042954; OTTHUMT00000207544; OTTHUMT00000207545; OTTHUMT00000207546; OTTHUMT00000207547; CCDS13659.1; ETS2.cAug10; hsa_circ_0061705; hsa_circ_0061706; hsa_circ_0061707; hsa_circ_0061708; hsa_circ_0061709; uc002yxf.4; uc002yxg.5; uc062acp.1; uc062acq.1	RefSeq; ENSEMBL; GenBank; Havana transcript; ccdsGene; Ace View; circbase; UCSC Genes	NM_001256295; NM_005239; ENST00000360214; ENST00000360938; ENST00000432278; ENST00000456966; BC017040; BC042954; OTTHUMT00000207544; OTTHUMT00000207545; OTTHUMT00000207546; OTTHUMT00000207547	GO:0000122; GO:0001501; GO:0001712; GO:0006351; GO:0007498; GO:0030154; GO:0045893; GO:0045944; GO:0090009; GO:0006355	NM_001256295; NM_005239; ENST00000360214; ENST00000360938; ENST00000432278; ENST00000456966; BC017040; BC042954; OTTHUMT00000207544; OTTHUMT00000207545; OTTHUMT00000207546; OTTHUMT00000207547	GO:0005634; GO:0005654; GO:0005737; GO:0005886	NM_001256295; NM_005239; ENST00000360214; ENST00000360938; ENST00000432278; ENST00000456966; BC017040; BC042954; OTTHUMT00000207544; OTTHUMT00000207545; OTTHUMT00000207546; OTTHUMT00000207547	GO:0000978; GO:0001078; GO:0003677; GO:0003700; GO:0005515; GO:0035259; GO:0000977; GO:0043565	NM_001256295; NM_005239; ENST00000360214; ENST00000360938; ENST00000432278; ENST00000456966; BC017040; BC042954; OTTHUMT00000207544; OTTHUMT00000207545; OTTHUMT00000207546; OTTHUMT00000207547	GenMAPP	Smooth_muscle_contraction	main	Multiple_Complex	Hs01036300_g1
TC0900008684.hg.1	10.49	10.75	10.58	1.2	1.07	10.49	10.58	10.75	NM_005294; NM_012197; ENST00000373642; BC054492; BC066885; BC066886; BC067532; BC067533; BC067534; OTTHUMT00000053965; OTTHUMT00000053976; OTTHUMT00000053977; OTTHUMT00000053978; OTTHUMT00000053979; OTTHUMT00000326638; OTTHUMT00000326639; OTTHUMT00000326640; OTTHUMT00000326641; OTTHUMT00000326642; OTTHUMT00000326643; OTTHUMT00000326644; OTTHUMT00000326645	GPR21; RABGAP1	G protein-coupled receptor 21; RAB GTPase activating protein 1	chr9	+	Multiple_Complex	122940833	123104868	NM_005294; NM_012197; ENST00000373642; BC054492; BC066885; BC066886; BC067532; BC067533; BC067534; OTTHUMT00000053965; OTTHUMT00000053976; OTTHUMT00000053977; OTTHUMT00000053978; OTTHUMT00000053979; OTTHUMT00000326638; OTTHUMT00000326639; OTTHUMT00000326640; OTTHUMT00000326641; OTTHUMT00000326642; OTTHUMT00000326643; OTTHUMT00000326644; OTTHUMT00000326645; CCDS6848.2; CCDS6849.1; hsa_circ_0002672; hsa_circ_0007661; hsa_circ_0008917; hsa_circ_0088399; hsa_circ_0088400; hsa_circ_0088401; hsa_circ_0088402; hsa_circ_0088403; hsa_circ_0088404; hsa_circ_0088405; hsa_circ_0088406; hsa_circ_0088407; hsa_circ_0088408; hsa_circ_0088409; hsa_circ_0088410; hsa_circ_0088411; uc011lzh.3; uc011lzk.3; uc064vns.1; uc064vnt.1; uc064vnu.1; uc064vnv.1; uc064vnw.1; uc064vny.1; uc064vnz.1; uc064voa.1; uc064vob.1; uc064voc.1; uc064vod.1; uc064voe.1; ENST00000317419; ENST00000373647; ENST00000402311; ENST00000426918; ENST00000456584; ENST00000459903; ENST00000468760; ENST00000474707; ENST00000475607; ENST00000480054; ENST00000485090; ENST00000493854; ENST00000616002; NONHSAT134607; NONHSAT134609; NONHSAT134612	RefSeq; ENSEMBL; GenBank; Havana transcript; ccdsGene; circbase; UCSC Genes; lncRNAWiki; NONCODE			NM_005294; NM_012197; ENST00000373642; BC054492; BC066885; BC066886; BC067532; BC067533; BC067534; OTTHUMT00000053965; OTTHUMT00000053976; OTTHUMT00000053977; OTTHUMT00000053978; OTTHUMT00000053979; OTTHUMT00000326638; OTTHUMT00000326639; OTTHUMT00000326640; OTTHUMT00000326641; OTTHUMT00000326642; OTTHUMT00000326643; OTTHUMT00000326644; OTTHUMT00000326645; ENST00000317419; ENST00000373647; ENST00000402311; ENST00000426918; ENST00000456584; ENST00000459903; ENST00000468760; ENST00000474707; ENST00000475607; ENST00000480054; ENST00000485090; ENST00000493854; ENST00000616002	GO:0005887; GO:0005886; GO:0016020; GO:0016021; GO:0005813; GO:0005829; GO:0005875; GO:0005737; GO:0005815; GO:0005856	NM_005294; NM_012197; ENST00000373642; BC054492; BC066885; BC066886; BC067532; BC067533; BC067534; OTTHUMT00000053965; OTTHUMT00000053976; OTTHUMT00000053977; OTTHUMT00000053978; OTTHUMT00000053979; OTTHUMT00000326638; OTTHUMT00000326639; OTTHUMT00000326640; OTTHUMT00000326641; OTTHUMT00000326642; OTTHUMT00000326643; OTTHUMT00000326644; OTTHUMT00000326645; ENST00000317419; ENST00000373647; ENST00000402311; ENST00000426918; ENST00000456584; ENST00000459903; ENST00000468760; ENST00000474707; ENST00000475607; ENST00000480054; ENST00000485090; ENST00000493854; ENST00000616002	GO:0004930; GO:0008227; GO:0004871; GO:0003677; GO:0005096; GO:0005515; GO:0015631; GO:0017137				main	Multiple_Complex	Hs01023424_m1
TC1700011731.hg.1	10.36	10.62	10.64	1.2	1.22	10.36	10.64	10.62	NM_001003785; NM_006356; ENST00000301587; ENST00000344546; ENST00000538432; ENST00000580649; ENST00000582341; BC032245; BC038092; OTTHUMT00000445317; OTTHUMT00000445318; OTTHUMT00000445319; OTTHUMT00000445320; OTTHUMT00000445321	ATP5H	ATP synthase, H+ transporting, mitochondrial Fo complex subunit D	chr17	-	Multiple_Complex	75038860	75046985	NM_001003785; NM_006356; ENST00000301587; ENST00000344546; ENST00000538432; ENST00000580649; ENST00000582341; BC032245; BC038092; OTTHUMT00000445317; OTTHUMT00000445318; OTTHUMT00000445319; OTTHUMT00000445320; OTTHUMT00000445321; ATP5H.hAug10; CCDS11712.1; CCDS32727.1; hsa_circ_0006942; hsa_circ_0045585; hsa_circ_0045586; hsa_circ_0045587; hsa_circ_0045588; hsa_circ_0045589; hsa_circ_0045590; uc002jmn.2; uc002jmo.2; uc060jsp.1; uc060jsq.1; uc060jsr.1; NONHSAT055842; NONHSAT055843	RefSeq; ENSEMBL; GenBank; Havana transcript; Ace View; ccdsGene; circbase; UCSC Genes; lncRNAWiki; NONCODE	NM_001003785; NM_006356; ENST00000301587; ENST00000344546; ENST00000538432; ENST00000580649; ENST00000582341; BC032245; BC038092; OTTHUMT00000445317; OTTHUMT00000445318; OTTHUMT00000445319; OTTHUMT00000445320; OTTHUMT00000445321	GO:0022904; GO:0042776; GO:0044237; GO:0044281; GO:0006810; GO:0006811; GO:0015986; GO:0015992	NM_001003785; NM_006356; ENST00000301587; ENST00000344546; ENST00000538432; ENST00000580649; ENST00000582341; BC032245; BC038092; OTTHUMT00000445317; OTTHUMT00000445318; OTTHUMT00000445319; OTTHUMT00000445320; OTTHUMT00000445321	GO:0000276; GO:0005654; GO:0005737; GO:0005739; GO:0005743; GO:0005753; GO:0070062; GO:0016020; GO:0045263	NM_001003785; NM_006356; ENST00000301587; ENST00000344546; ENST00000538432; ENST00000580649; ENST00000582341; BC032245; BC038092; OTTHUMT00000445317; OTTHUMT00000445318; OTTHUMT00000445319; OTTHUMT00000445320; OTTHUMT00000445321	GO:0015078; GO:0016887; GO:0022857	NM_001003785; NM_006356; ENST00000301587; ENST00000344546; ENST00000538432; ENST00000580649; ENST00000582341; BC032245; BC038092; OTTHUMT00000445317; OTTHUMT00000445318; OTTHUMT00000445319; OTTHUMT00000445320; OTTHUMT00000445321	GenMAPP	Electron_Transport_Chain	main	Multiple_Complex	Hs01046889_gH
TC0100012687.hg.1	10.09	10.36	9.97	1.2	-1.09	10.09	9.97	10.36	NM_024654; ENST00000377705; ENST00000460777; ENST00000462798; ENST00000464383; ENST00000464665; BC105095; BC110849; BC112278; OTTHUMT00000002625; OTTHUMT00000002626; OTTHUMT00000002627; OTTHUMT00000002628; OTTHUMT00000002629	NOL9	nucleolar protein 9	chr1	-	Multiple_Complex	6521347	6554598	NM_024654; ENST00000377705; ENST00000460777; ENST00000462798; ENST00000464383; ENST00000464665; BC105095; BC110849; BC112278; OTTHUMT00000002625; OTTHUMT00000002626; OTTHUMT00000002627; OTTHUMT00000002628; OTTHUMT00000002629; CCDS80.1; hsa_circ_0003114; hsa_circ_0009514; hsa_circ_0009515; hsa_circ_0009516; hsa_circ_0009517; hsa_circ_0009518; hsa_circ_0009519; hsa_circ_0009520; hsa_circ_0009521; hsa_circ_0009522; hsa_circ_0009523; hsa_circ_0009524; hsa_circ_0009525; hsa_circ_0009526; hsa_circ_0009527; hsa_circ_0009528; hsa_circ_0009529; hsa_circ_0009530; hsa_circ_0009531; uc001ans.4; uc057bvh.1; uc057bvi.1; uc057bvk.1; uc057bvl.1; NONHSAT000651; NONHSAT000652	RefSeq; ENSEMBL; GenBank; Havana transcript; ccdsGene; circbase; UCSC Genes; lncRNAWiki; NONCODE	NM_024654; ENST00000377705; ENST00000460777; ENST00000462798; ENST00000464383; ENST00000464665; BC105095; BC110849; BC112278; OTTHUMT00000002625; OTTHUMT00000002626; OTTHUMT00000002627; OTTHUMT00000002628; OTTHUMT00000002629	GO:0000448; GO:0000460; GO:0006396; GO:0016310; GO:0006364; GO:0006777	NM_024654; ENST00000377705; ENST00000460777; ENST00000462798; ENST00000464383; ENST00000464665; BC105095; BC110849; BC112278; OTTHUMT00000002625; OTTHUMT00000002626; OTTHUMT00000002627; OTTHUMT00000002628; OTTHUMT00000002629	GO:0005634; GO:0005730; GO:0016020	NM_024654; ENST00000377705; ENST00000460777; ENST00000462798; ENST00000464383; ENST00000464665; BC105095; BC110849; BC112278; OTTHUMT00000002625; OTTHUMT00000002626; OTTHUMT00000002627; OTTHUMT00000002628; OTTHUMT00000002629	GO:0003723; GO:0005515; GO:0005524; GO:0051731; GO:0000166; GO:0016301; GO:0016740; GO:0005525				main	Multiple_Complex	Hs00226472_m1
TC1800008234.hg.1	10.08	10.34	9.67	1.2	-1.33	10.08	9.67	10.34	NM_001308256; NM_001308257; NM_138340; ENST00000289119; ENST00000577564; ENST00000577891; ENST00000577928; ENST00000578270; ENST00000579875; ENST00000579982; ENST00000580477; ENST00000580981; ENST00000584464; BC021196; OTTHUMT00000444757; OTTHUMT00000444758; OTTHUMT00000444759; OTTHUMT00000444760; OTTHUMT00000444761; OTTHUMT00000445562; OTTHUMT00000445563; OTTHUMT00000445564; OTTHUMT00000445565; OTTHUMT00000445566; uc002ktl.2	ABHD3	abhydrolase domain containing 3	chr18	-	Multiple_Complex	21650897	21704805	NM_001308256; NM_001308257; NM_138340; ENST00000289119; ENST00000577564; ENST00000577891; ENST00000577928; ENST00000578270; ENST00000579875; ENST00000579982; ENST00000580477; ENST00000580981; ENST00000584464; BC021196; OTTHUMT00000444757; OTTHUMT00000444758; OTTHUMT00000444759; OTTHUMT00000444760; OTTHUMT00000444761; OTTHUMT00000445562; OTTHUMT00000445563; OTTHUMT00000445564; OTTHUMT00000445565; OTTHUMT00000445566; uc002ktl.2; ABHD3.bAug10; CCDS32802.1; hsa_circ_0047084; hsa_circ_0047085; hsa_circ_0047086; hsa_circ_0047087; hsa_circ_0047088; hsa_circ_0047089; hsa_circ_0047090; hsa_circ_0047091; hsa_circ_0047092; uc060nui.1; uc060nuj.1; uc060nuk.1; uc060nul.1; uc060num.1; uc060nuo.1; uc060nuq.1; uc060nur.1; uc060nus.1; chr18_19236821_19239304	RefSeq; ENSEMBL; GenBank; Havana transcript; UCSC Genes; Ace View; ccdsGene; circbase; Guo	NM_001308256; NM_001308257; NM_138340; ENST00000289119; ENST00000577564; ENST00000577891; ENST00000577928; ENST00000578270; ENST00000579875; ENST00000579982; ENST00000580477; ENST00000580981; ENST00000584464; BC021196; OTTHUMT00000444757; OTTHUMT00000444758; OTTHUMT00000444759; OTTHUMT00000444760; OTTHUMT00000444761; OTTHUMT00000445562; OTTHUMT00000445563; OTTHUMT00000445564; OTTHUMT00000445565; OTTHUMT00000445566; uc002ktl.2	GO:0006644; GO:0006656; GO:0044281; GO:0046470; GO:0046474; GO:0006629	NM_001308256; NM_001308257; NM_138340; ENST00000289119; ENST00000577564; ENST00000577891; ENST00000577928; ENST00000578270; ENST00000579875; ENST00000579982; ENST00000580477; ENST00000580981; ENST00000584464; BC021196; OTTHUMT00000444757; OTTHUMT00000444758; OTTHUMT00000444759; OTTHUMT00000444760; OTTHUMT00000444761; OTTHUMT00000445562; OTTHUMT00000445563; OTTHUMT00000445564; OTTHUMT00000445565; OTTHUMT00000445566; uc002ktl.2	GO:0005886; GO:0016021; GO:0005575; GO:0016020	NM_001308256; NM_001308257; NM_138340; ENST00000289119; ENST00000577564; ENST00000577891; ENST00000577928; ENST00000578270; ENST00000579875; ENST00000579982; ENST00000580477; ENST00000580981; ENST00000584464; BC021196; OTTHUMT00000444757; OTTHUMT00000444758; OTTHUMT00000444759; OTTHUMT00000444760; OTTHUMT00000444761; OTTHUMT00000445562; OTTHUMT00000445563; OTTHUMT00000445564; OTTHUMT00000445565; OTTHUMT00000445566; uc002ktl.2	GO:0004623; GO:0008970; GO:0052739; GO:0052740; GO:0016787; GO:0052689				main	Multiple_Complex	Hs01128756_m1
TC0100015783.hg.1	10.06	10.33	10.67	1.2	1.53	10.06	10.67	10.33	NM_000449; NM_001025603; ENST00000290524; ENST00000368870; ENST00000392746; ENST00000412774; ENST00000421986; ENST00000422595; ENST00000430227; ENST00000435314; ENST00000436271; ENST00000436637; ENST00000437327; ENST00000444392; ENST00000450506; ENST00000452456; ENST00000452671; ENST00000458484; ENST00000469513; ENST00000475144; ENST00000478564; ENST00000479681; ENST00000494217; BC017471; OTTHUMT00000034892; OTTHUMT00000034893; OTTHUMT00000034894; OTTHUMT00000034895; OTTHUMT00000034896; OTTHUMT00000034897; OTTHUMT00000034898; OTTHUMT00000156127; OTTHUMT00000156128; OTTHUMT00000156129; OTTHUMT00000316344; OTTHUMT00000316345; OTTHUMT00000316346; OTTHUMT00000316347; OTTHUMT00000316348; OTTHUMT00000316349; OTTHUMT00000316350; OTTHUMT00000316351; OTTHUMT00000316352; OTTHUMT00000316353; OTTHUMT00000316354	RFX5	regulatory factor X, 5 (influences HLA class II expression)	chr1	-	Multiple_Complex	151340640	151347357	NM_000449; NM_001025603; ENST00000290524; ENST00000368870; ENST00000392746; ENST00000412774; ENST00000421986; ENST00000422595; ENST00000430227; ENST00000435314; ENST00000436271; ENST00000436637; ENST00000437327; ENST00000444392; ENST00000450506; ENST00000452456; ENST00000452671; ENST00000458484; ENST00000469513; ENST00000475144; ENST00000478564; ENST00000479681; ENST00000494217; BC017471; OTTHUMT00000034892; OTTHUMT00000034893; OTTHUMT00000034894; OTTHUMT00000034895; OTTHUMT00000034896; OTTHUMT00000034897; OTTHUMT00000034898; OTTHUMT00000156127; OTTHUMT00000156128; OTTHUMT00000156129; OTTHUMT00000316344; OTTHUMT00000316345; OTTHUMT00000316346; OTTHUMT00000316347; OTTHUMT00000316348; OTTHUMT00000316349; OTTHUMT00000316350; OTTHUMT00000316351; OTTHUMT00000316352; OTTHUMT00000316353; OTTHUMT00000316354; CCDS994.1; hsa_circ_0014152; hsa_circ_0014153; RFX5.aAug10; RFX5.bAug10; RFX5.jAug10; uc001exv.2; uc001exw.2; uc057kuu.1; uc057kuv.1; uc057kuw.1; uc057kux.1; uc057kuy.1; uc057kuz.1; uc057kva.1; uc057kvb.1; uc057kvc.1; uc057kvd.1; uc057kve.1; uc057kvf.1; uc057kvg.1; uc057kvh.1; uc057kvi.1; uc057kvj.1; uc057kvk.1; uc057kvl.1; uc057kvm.1; NONHSAT006389; NONHSAT006390	RefSeq; ENSEMBL; GenBank; Havana transcript; ccdsGene; circbase; Ace View; UCSC Genes; lncRNAWiki; NONCODE	NM_000449; NM_001025603; ENST00000290524; ENST00000368870; ENST00000392746; ENST00000412774; ENST00000421986; ENST00000422595; ENST00000430227; ENST00000435314; ENST00000436271; ENST00000436637; ENST00000437327; ENST00000444392; ENST00000450506; ENST00000452456; ENST00000452671; ENST00000458484; ENST00000469513; ENST00000475144; ENST00000478564; ENST00000479681; ENST00000494217; BC017471; OTTHUMT00000034892; OTTHUMT00000034893; OTTHUMT00000034894; OTTHUMT00000034895; OTTHUMT00000034896; OTTHUMT00000034897; OTTHUMT00000034898; OTTHUMT00000156127; OTTHUMT00000156128; OTTHUMT00000156129; OTTHUMT00000316344; OTTHUMT00000316345; OTTHUMT00000316346; OTTHUMT00000316347; OTTHUMT00000316348; OTTHUMT00000316349; OTTHUMT00000316350; OTTHUMT00000316351; OTTHUMT00000316352; OTTHUMT00000316353; OTTHUMT00000316354	GO:0000122; GO:0006351; GO:0006357; GO:0006355	NM_000449; NM_001025603; ENST00000290524; ENST00000368870; ENST00000392746; ENST00000412774; ENST00000421986; ENST00000422595; ENST00000430227; ENST00000435314; ENST00000436271; ENST00000436637; ENST00000437327; ENST00000444392; ENST00000450506; ENST00000452456; ENST00000452671; ENST00000458484; ENST00000469513; ENST00000475144; ENST00000478564; ENST00000479681; ENST00000494217; BC017471; OTTHUMT00000034892; OTTHUMT00000034893; OTTHUMT00000034894; OTTHUMT00000034895; OTTHUMT00000034896; OTTHUMT00000034897; OTTHUMT00000034898; OTTHUMT00000156127; OTTHUMT00000156128; OTTHUMT00000156129; OTTHUMT00000316344; OTTHUMT00000316345; OTTHUMT00000316346; OTTHUMT00000316347; OTTHUMT00000316348; OTTHUMT00000316349; OTTHUMT00000316350; OTTHUMT00000316351; OTTHUMT00000316352; OTTHUMT00000316353; OTTHUMT00000316354	GO:0005634						main	Multiple_Complex	Hs00916747_g1
TC0300013847.hg.1	10.05	10.32	10.38	1.2	1.25	10.05	10.38	10.32	NM_174907; ENST00000356692; ENST00000460360; ENST00000470976; ENST00000476505; ENST00000482242; ENST00000488810; ENST00000495566; BC110889; BC128136; BC128137; OTTHUMT00000352321; OTTHUMT00000352322; OTTHUMT00000352323; OTTHUMT00000352324; OTTHUMT00000352325; OTTHUMT00000352326; OTTHUMT00000352327	PPP4R2	protein phosphatase 4, regulatory subunit 2	chr3	+	Multiple_Complex	72996785	73069199	NM_174907; ENST00000356692; ENST00000460360; ENST00000470976; ENST00000476505; ENST00000482242; ENST00000488810; ENST00000495566; BC110889; BC128136; BC128137; OTTHUMT00000352321; OTTHUMT00000352322; OTTHUMT00000352323; OTTHUMT00000352324; OTTHUMT00000352325; OTTHUMT00000352326; OTTHUMT00000352327; CCDS2917.1; uc003dph.2; uc062lnr.1; uc062lns.1; uc062lnt.1; uc062lnu.1; uc062lnv.1; uc062lnx.1; NONHSAT090471	RefSeq; ENSEMBL; GenBank; Havana transcript; ccdsGene; UCSC Genes; lncRNAWiki; NONCODE	NM_174907; ENST00000356692; ENST00000460360; ENST00000470976; ENST00000476505; ENST00000482242; ENST00000488810; ENST00000495566; BC110889; BC128136; BC128137; OTTHUMT00000352321; OTTHUMT00000352322; OTTHUMT00000352323; OTTHUMT00000352324; OTTHUMT00000352325; OTTHUMT00000352326; OTTHUMT00000352327	GO:0000724; GO:0006281; GO:0006302; GO:0006397; GO:0006464; GO:0008380; GO:0010569; GO:0050790; GO:0002244	NM_174907; ENST00000356692; ENST00000460360; ENST00000470976; ENST00000476505; ENST00000482242; ENST00000488810; ENST00000495566; BC110889; BC128136; BC128137; OTTHUMT00000352321; OTTHUMT00000352322; OTTHUMT00000352323; OTTHUMT00000352324; OTTHUMT00000352325; OTTHUMT00000352326; OTTHUMT00000352327	GO:0005634; GO:0005654; GO:0005737; GO:0005813; GO:0030289; GO:0005815; GO:0005856	NM_174907; ENST00000356692; ENST00000460360; ENST00000470976; ENST00000476505; ENST00000482242; ENST00000488810; ENST00000495566; BC110889; BC128136; BC128137; OTTHUMT00000352321; OTTHUMT00000352322; OTTHUMT00000352323; OTTHUMT00000352324; OTTHUMT00000352325; OTTHUMT00000352326; OTTHUMT00000352327	GO:0005515; GO:0030362; GO:0030674				main	Multiple_Complex	Hs01360263_g1
TC1000010239.hg.1	10.03	10.29	10.66	1.2	1.54	10.03	10.66	10.29	NM_001270695; NM_001270696; NM_001270697; NM_001270698; NM_001270699; NM_018287; ENST00000311380; ENST00000344936; ENST00000375245; ENST00000375250; ENST00000396144; ENST00000454919; ENST00000492028; ENST00000493008; ENST00000497085; ENST00000497103; BC094719; BC115362; BC115363; OTTHUMT00000047457; OTTHUMT00000047458; OTTHUMT00000047459; OTTHUMT00000047460; OTTHUMT00000047461; OTTHUMT00000047462; OTTHUMT00000047464; OTTHUMT00000047465	ARHGAP12	Rho GTPase activating protein 12	chr10	-	Multiple_Complex	31805398	31928876	NM_001270695; NM_001270696; NM_001270697; NM_001270698; NM_001270699; NM_018287; ENST00000311380; ENST00000344936; ENST00000375245; ENST00000375250; ENST00000396144; ENST00000454919; ENST00000492028; ENST00000493008; ENST00000497085; ENST00000497103; BC094719; BC115362; BC115363; OTTHUMT00000047457; OTTHUMT00000047458; OTTHUMT00000047459; OTTHUMT00000047460; OTTHUMT00000047461; OTTHUMT00000047462; OTTHUMT00000047464; OTTHUMT00000047465; ARHGAP12.dAug10; CCDS59214.1; CCDS59215.1; CCDS59216.1; CCDS7170.1; CCDS73082.1; hsa_circ_0000231; hsa_circ_0002813; hsa_circ_0008251; hsa_circ_0018089; hsa_circ_0018090; hsa_circ_0018091; hsa_circ_0018092; hsa_circ_0018093; hsa_circ_0018094; hsa_circ_0018095; hsa_circ_0018096; hsa_circ_0018097; hsa_circ_0018098; hsa_circ_0018099; hsa_circ_0018100; hsa_circ_0018101; hsa_circ_0018102; hsa_circ_0018103; hsa_circ_0018104; uc001ivw.3; uc001ivy.3; uc001ivz.3; uc001iwb.3; uc001iwc.3; uc009xls.4; uc057spc.1; uc057spd.1; uc057spe.1; uc057spf.1; chr10_32141444_32150586; chr10_32197099_32199491; NONHSAT012630; NONHSAT012631	RefSeq; ENSEMBL; GenBank; Havana transcript; Ace View; ccdsGene; circbase; UCSC Genes; Guo; lncRNAWiki; NONCODE	NM_001270695; NM_001270696; NM_001270697; NM_001270698; NM_001270699; NM_018287; ENST00000311380; ENST00000344936; ENST00000375245; ENST00000375250; ENST00000396144; ENST00000454919; ENST00000492028; ENST00000493008; ENST00000497085; ENST00000497103; BC094719; BC115362; BC115363; OTTHUMT00000047457; OTTHUMT00000047458; OTTHUMT00000047459; OTTHUMT00000047460; OTTHUMT00000047461; OTTHUMT00000047462; OTTHUMT00000047464; OTTHUMT00000047465	GO:0002011; GO:0007264; GO:0043547; GO:0051056; GO:0007165	NM_001270695; NM_001270696; NM_001270697; NM_001270698; NM_001270699; NM_018287; ENST00000311380; ENST00000344936; ENST00000375245; ENST00000375250; ENST00000396144; ENST00000454919; ENST00000492028; ENST00000493008; ENST00000497085; ENST00000497103; BC094719; BC115362; BC115363; OTTHUMT00000047457; OTTHUMT00000047458; OTTHUMT00000047459; OTTHUMT00000047460; OTTHUMT00000047461; OTTHUMT00000047462; OTTHUMT00000047464; OTTHUMT00000047465	GO:0005829	NM_001270695; NM_001270696; NM_001270697; NM_001270698; NM_001270699; NM_018287; ENST00000311380; ENST00000344936; ENST00000375245; ENST00000375250; ENST00000396144; ENST00000454919; ENST00000492028; ENST00000493008; ENST00000497085; ENST00000497103; BC094719; BC115362; BC115363; OTTHUMT00000047457; OTTHUMT00000047458; OTTHUMT00000047459; OTTHUMT00000047460; OTTHUMT00000047461; OTTHUMT00000047462; OTTHUMT00000047464; OTTHUMT00000047465	GO:0005096; GO:0005515				main	Multiple_Complex	Hs00367895_m1
TC1000006648.hg.1	9.98	10.24	9.87	1.2	-1.08	9.98	9.87	10.24	NM_001145547; NM_032905; ENST00000379888; ENST00000418631; ENST00000432931; ENST00000437845; ENST00000446108; ENST00000447032; ENST00000465906; ENST00000467080; ENST00000467214; ENST00000476706; ENST00000481147; ENST00000496762; BC007871; BC039322; OTTHUMT00000046633; OTTHUMT00000046634; OTTHUMT00000046635; OTTHUMT00000046636; OTTHUMT00000046637; OTTHUMT00000046638; OTTHUMT00000046639; OTTHUMT00000046640; OTTHUMT00000046641; OTTHUMT00000046642; OTTHUMT00000046643	RBM17	RNA binding motif protein 17	chr10	+	Multiple_Complex	6088986	6117459	NM_001145547; NM_032905; ENST00000379888; ENST00000418631; ENST00000432931; ENST00000437845; ENST00000446108; ENST00000447032; ENST00000465906; ENST00000467080; ENST00000467214; ENST00000476706; ENST00000481147; ENST00000496762; BC007871; BC039322; OTTHUMT00000046633; OTTHUMT00000046634; OTTHUMT00000046635; OTTHUMT00000046636; OTTHUMT00000046637; OTTHUMT00000046638; OTTHUMT00000046639; OTTHUMT00000046640; OTTHUMT00000046641; OTTHUMT00000046642; OTTHUMT00000046643; CCDS7077.1; hsa_circ_0017605; RBM17.kAug10; uc001ijb.4; uc001ijc.4; uc010qav.3; uc057rmi.1; uc057rmj.1; uc057rmk.1; uc057rml.1; uc057rmm.1; uc057rmn.1; uc057rmo.1; uc057rmp.1; uc057rmq.1; NONHSAT011205; NONHSAT011206	RefSeq; ENSEMBL; GenBank; Havana transcript; ccdsGene; circbase; Ace View; UCSC Genes; lncRNAWiki; NONCODE	NM_001145547; NM_032905; ENST00000379888; ENST00000418631; ENST00000432931; ENST00000437845; ENST00000446108; ENST00000447032; ENST00000465906; ENST00000467080; ENST00000467214; ENST00000476706; ENST00000481147; ENST00000496762; BC007871; BC039322; OTTHUMT00000046633; OTTHUMT00000046634; OTTHUMT00000046635; OTTHUMT00000046636; OTTHUMT00000046637; OTTHUMT00000046638; OTTHUMT00000046639; OTTHUMT00000046640; OTTHUMT00000046641; OTTHUMT00000046642; OTTHUMT00000046643	GO:0000380; GO:0006397; GO:0008380	NM_001145547; NM_032905; ENST00000379888; ENST00000418631; ENST00000432931; ENST00000437845; ENST00000446108; ENST00000447032; ENST00000465906; ENST00000467080; ENST00000467214; ENST00000476706; ENST00000481147; ENST00000496762; BC007871; BC039322; OTTHUMT00000046633; OTTHUMT00000046634; OTTHUMT00000046635; OTTHUMT00000046636; OTTHUMT00000046637; OTTHUMT00000046638; OTTHUMT00000046639; OTTHUMT00000046640; OTTHUMT00000046641; OTTHUMT00000046642; OTTHUMT00000046643	GO:0005681; GO:0005634; GO:0005654	NM_001145547; NM_032905; ENST00000379888; ENST00000418631; ENST00000432931; ENST00000437845; ENST00000446108; ENST00000447032; ENST00000465906; ENST00000467080; ENST00000467214; ENST00000476706; ENST00000481147; ENST00000496762; BC007871; BC039322; OTTHUMT00000046633; OTTHUMT00000046634; OTTHUMT00000046635; OTTHUMT00000046636; OTTHUMT00000046637; OTTHUMT00000046638; OTTHUMT00000046639; OTTHUMT00000046640; OTTHUMT00000046641; OTTHUMT00000046642; OTTHUMT00000046643	GO:0000166; GO:0003723; GO:0005515; GO:0003676	NM_001145547; NM_032905; ENST00000379888; ENST00000418631; ENST00000432931; ENST00000437845; ENST00000446108; ENST00000447032; ENST00000465906; ENST00000467080; ENST00000467214; ENST00000476706; ENST00000481147; ENST00000496762; BC007871; BC039322; OTTHUMT00000046633; OTTHUMT00000046634; OTTHUMT00000046635; OTTHUMT00000046636; OTTHUMT00000046637; OTTHUMT00000046638; OTTHUMT00000046639; OTTHUMT00000046640; OTTHUMT00000046641; OTTHUMT00000046642; OTTHUMT00000046643	GenMAPP	mRNA_processing_Reactome	main	Multiple_Complex	Hs00702907_s1
TC1900011007.hg.1	9.96	10.22	10.52	1.2	1.48	9.96	10.52	10.22	NM_001301076; NM_001301078; NM_001301081; NM_004069; NM_021575; ENST00000263270; ENST00000352203; ENST00000593442; ENST00000597020; ENST00000597421; ENST00000598027; ENST00000599990; ENST00000600964; ENST00000601498; ENST00000601649; BC006337; OTTHUMT00000466639; OTTHUMT00000466640; OTTHUMT00000466641; OTTHUMT00000466642; OTTHUMT00000466643; OTTHUMT00000466644; OTTHUMT00000466645; OTTHUMT00000466646; OTTHUMT00000466647; OTTHUMT00000466648	AP2S1	adaptor-related protein complex 2 sigma 1 subunit	chr19	-	Multiple_Complex	46838136	46850995	NM_001301076; NM_001301078; NM_001301081; NM_004069; NM_021575; ENST00000263270; ENST00000352203; ENST00000593442; ENST00000597020; ENST00000597421; ENST00000598027; ENST00000599990; ENST00000600964; ENST00000601498; ENST00000601649; BC006337; OTTHUMT00000466639; OTTHUMT00000466640; OTTHUMT00000466641; OTTHUMT00000466642; OTTHUMT00000466643; OTTHUMT00000466644; OTTHUMT00000466645; OTTHUMT00000466646; OTTHUMT00000466647; OTTHUMT00000466648; CCDS12693.1; CCDS33062.1; hsa_circ_0051639; hsa_circ_0051640; hsa_circ_0051641; hsa_circ_0051642; hsa_circ_0051643; hsa_circ_0051644; uc002pft.2; uc002pfu.2; uc061ajo.1; uc061ajp.1; uc061ajq.1; uc061ajr.1; uc061ajs.1; uc061ajt.1; uc061aju.1; uc061ajv.1; NONHSAT066935; NONHSAT066936	RefSeq; ENSEMBL; GenBank; Havana transcript; ccdsGene; circbase; UCSC Genes; lncRNAWiki; NONCODE			NM_001301076; NM_001301078; NM_001301081; NM_004069; NM_021575; ENST00000263270; ENST00000352203; ENST00000593442; ENST00000597020; ENST00000597421; ENST00000598027; ENST00000599990; ENST00000600964; ENST00000601498; ENST00000601649; BC006337; OTTHUMT00000466639; OTTHUMT00000466640; OTTHUMT00000466641; OTTHUMT00000466642; OTTHUMT00000466643; OTTHUMT00000466644; OTTHUMT00000466645; OTTHUMT00000466646; OTTHUMT00000466647; OTTHUMT00000466648	GO:0005829; GO:0005886; GO:0030122; GO:0030666; GO:0030669; GO:0036020; GO:0005905; GO:0016020; GO:0030117	NM_001301076; NM_001301078; NM_001301081; NM_004069; NM_021575; ENST00000263270; ENST00000352203; ENST00000593442; ENST00000597020; ENST00000597421; ENST00000598027; ENST00000599990; ENST00000600964; ENST00000601498; ENST00000601649; BC006337; OTTHUMT00000466639; OTTHUMT00000466640; OTTHUMT00000466641; OTTHUMT00000466642; OTTHUMT00000466643; OTTHUMT00000466644; OTTHUMT00000466645; OTTHUMT00000466646; OTTHUMT00000466647; OTTHUMT00000466648	GO:0005215; GO:0005515; GO:0008565; GO:0035615				main	Multiple_Complex	Hs01071094_g1
TC0100010510.hg.1	9.9	10.16	10.07	1.2	1.12	9.9	10.07	10.16	NM_052862; ENST00000361496; ENST00000367854; ENST00000461790; ENST00000472038; ENST00000475127; ENST00000537350; BC101536; BC101562; BC143428; OTTHUMT00000085451; OTTHUMT00000085452; OTTHUMT00000085453; OTTHUMT00000085454; OTTHUMT00000085455	RCSD1	RCSD domain containing 1	chr1	+	Multiple_Complex	167627385	167706249	NM_052862; ENST00000361496; ENST00000367854; ENST00000461790; ENST00000472038; ENST00000475127; ENST00000537350; BC101536; BC101562; BC143428; OTTHUMT00000085451; OTTHUMT00000085452; OTTHUMT00000085453; OTTHUMT00000085454; OTTHUMT00000085455; CCDS1263.1; hsa_circ_0000149; hsa_circ_0000150; hsa_circ_0000151; hsa_circ_0015105; RCSD1.dAug10; uc001gem.4; uc010pli.3; uc057nbw.1; uc057nbx.1; uc057nby.1; uc057nbz.1; lnc-RCSD1-1:1; NONHSAT007398; NONHSAT007399; NONHSAT007400	RefSeq; ENSEMBL; GenBank; Havana transcript; ccdsGene; circbase; Ace View; UCSC Genes; lncRNAWiki; NONCODE	NM_052862; ENST00000361496; ENST00000367854; ENST00000461790; ENST00000472038; ENST00000475127; ENST00000537350; BC101536; BC101562; BC143428; OTTHUMT00000085451; OTTHUMT00000085452; OTTHUMT00000085453; OTTHUMT00000085454; OTTHUMT00000085455	GO:0003009; GO:0071474	NM_052862; ENST00000361496; ENST00000367854; ENST00000461790; ENST00000472038; ENST00000475127; ENST00000537350; BC101536; BC101562; BC143428; OTTHUMT00000085451; OTTHUMT00000085452; OTTHUMT00000085453; OTTHUMT00000085454; OTTHUMT00000085455	GO:0005884	NM_052862; ENST00000361496; ENST00000367854; ENST00000461790; ENST00000472038; ENST00000475127; ENST00000537350; BC101536; BC101562; BC143428; OTTHUMT00000085451; OTTHUMT00000085452; OTTHUMT00000085453; OTTHUMT00000085454; OTTHUMT00000085455	GO:0051015				main	Multiple_Complex	Hs01040472_m1
TC0400012366.hg.1	9.89	10.15	9.97	1.2	1.06	9.89	9.97	10.15	NM_017631; ENST00000393743; ENST00000505393; ENST00000507815; ENST00000511317; ENST00000513997; ENST00000514995; BC038115; OTTHUMT00000364622; OTTHUMT00000364623; OTTHUMT00000364624; OTTHUMT00000364625; OTTHUMT00000364626; OTTHUMT00000364627	DDX60	DEAD (Asp-Glu-Ala-Asp) box polypeptide 60	chr4	-	Multiple_Complex	168216291	168318807	NM_017631; ENST00000393743; ENST00000505393; ENST00000507815; ENST00000511317; ENST00000513997; ENST00000514995; BC038115; OTTHUMT00000364622; OTTHUMT00000364623; OTTHUMT00000364624; OTTHUMT00000364625; OTTHUMT00000364626; OTTHUMT00000364627; CCDS34097.1; DDX60.dAug10; DDX60.eAug10; hsa_circ_0004303; hsa_circ_0005462; hsa_circ_0071393; hsa_circ_0071394; uc003irp.4; uc063avj.1; uc063avk.1; uc063avl.1; uc063avm.1; uc063avn.1; NONHSAT099129	RefSeq; ENSEMBL; GenBank; Havana transcript; ccdsGene; Ace View; circbase; UCSC Genes; lncRNAWiki; NONCODE	NM_017631; ENST00000393743; ENST00000505393; ENST00000507815; ENST00000511317; ENST00000513997; ENST00000514995; BC038115; OTTHUMT00000364622; OTTHUMT00000364623; OTTHUMT00000364624; OTTHUMT00000364625; OTTHUMT00000364626; OTTHUMT00000364627	GO:0008152; GO:0009615; GO:0045087; GO:0051607; GO:1900245; GO:1900246; GO:0002376	NM_017631; ENST00000393743; ENST00000505393; ENST00000507815; ENST00000511317; ENST00000513997; ENST00000514995; BC038115; OTTHUMT00000364622; OTTHUMT00000364623; OTTHUMT00000364624; OTTHUMT00000364625; OTTHUMT00000364626; OTTHUMT00000364627	GO:0005737; GO:0045111	NM_017631; ENST00000393743; ENST00000505393; ENST00000507815; ENST00000511317; ENST00000513997; ENST00000514995; BC038115; OTTHUMT00000364622; OTTHUMT00000364623; OTTHUMT00000364624; OTTHUMT00000364625; OTTHUMT00000364626; OTTHUMT00000364627	GO:0003690; GO:0003725; GO:0003727; GO:0004386; GO:0005515; GO:0005524; GO:0000166; GO:0003676; GO:0003723; GO:0016787				main	Multiple_Complex	Hs01102728_m1
TC1700011298.hg.1	9.86	10.13	9.96	1.2	1.07	9.86	9.96	10.13	NM_001193609; NM_001193610; NM_001193611; NM_001193612; NM_001193613; NM_016261; ENST00000325752; ENST00000340993; ENST00000346141; ENST00000376094; ENST00000394239; ENST00000539018; ENST00000587476; ENST00000588009; ENST00000588706; ENST00000590498; ENST00000591548; ENST00000591611; ENST00000592145; ENST00000592426; ENST00000593110; ENST00000613721; BC000258; OTTHUMT00000448811; OTTHUMT00000448812; OTTHUMT00000448813; OTTHUMT00000448814; OTTHUMT00000448815; OTTHUMT00000448816; OTTHUMT00000448817; OTTHUMT00000448818; OTTHUMT00000448819; OTTHUMT00000448820; OTTHUMT00000448821; OTTHUMT00000448822; OTTHUMT00000448823; OTTHUMT00000448824	TUBD1	tubulin, delta 1	chr17	-	Multiple_Complex	59859480	59892945	NM_001193609; NM_001193610; NM_001193611; NM_001193612; NM_001193613; NM_016261; ENST00000325752; ENST00000340993; ENST00000346141; ENST00000376094; ENST00000394239; ENST00000539018; ENST00000587476; ENST00000588009; ENST00000588706; ENST00000590498; ENST00000591548; ENST00000591611; ENST00000592145; ENST00000592426; ENST00000593110; ENST00000613721; BC000258; OTTHUMT00000448811; OTTHUMT00000448812; OTTHUMT00000448813; OTTHUMT00000448814; OTTHUMT00000448815; OTTHUMT00000448816; OTTHUMT00000448817; OTTHUMT00000448818; OTTHUMT00000448819; OTTHUMT00000448820; OTTHUMT00000448821; OTTHUMT00000448822; OTTHUMT00000448823; OTTHUMT00000448824; CCDS11620.1; CCDS54151.1; CCDS54152.1; CCDS54153.1; CCDS54154.1; hsa_circ_0005747; hsa_circ_0044891; hsa_circ_0044892; hsa_circ_0044893; hsa_circ_0044894; hsa_circ_0044895; hsa_circ_0044896; hsa_circ_0044897; hsa_circ_0044898; TUBD1.cAug10; TUBD1.gAug10; TUBD1.iAug10; TUBD1.pAug10; uc002ixw.3; uc002ixx.3; uc010ddf.3; uc010ddi.3; uc010wok.3; uc010wol.3; uc060ieh.1; uc060iei.1; uc060iej.1; uc060iek.1; uc060iel.1; uc060iem.1; uc060ien.1; uc060ieo.1; uc060iep.1; uc060ieq.1; chr17_57943969_57955695	RefSeq; ENSEMBL; GenBank; Havana transcript; ccdsGene; circbase; Ace View; UCSC Genes; Guo	NM_001193609; NM_001193610; NM_001193611; NM_001193612; NM_001193613; NM_016261; ENST00000325752; ENST00000340993; ENST00000346141; ENST00000376094; ENST00000394239; ENST00000539018; ENST00000587476; ENST00000588009; ENST00000588706; ENST00000590498; ENST00000591548; ENST00000591611; ENST00000592145; ENST00000592426; ENST00000593110; ENST00000613721; BC000258; OTTHUMT00000448811; OTTHUMT00000448812; OTTHUMT00000448813; OTTHUMT00000448814; OTTHUMT00000448815; OTTHUMT00000448816; OTTHUMT00000448817; OTTHUMT00000448818; OTTHUMT00000448819; OTTHUMT00000448820; OTTHUMT00000448821; OTTHUMT00000448822; OTTHUMT00000448823; OTTHUMT00000448824	GO:0007017; GO:0007275; GO:0007283; GO:0008152; GO:0030154; GO:0051258	NM_001193609; NM_001193610; NM_001193611; NM_001193612; NM_001193613; NM_016261; ENST00000325752; ENST00000340993; ENST00000346141; ENST00000376094; ENST00000394239; ENST00000539018; ENST00000587476; ENST00000588009; ENST00000588706; ENST00000590498; ENST00000591548; ENST00000591611; ENST00000592145; ENST00000592426; ENST00000593110; ENST00000613721; BC000258; OTTHUMT00000448811; OTTHUMT00000448812; OTTHUMT00000448813; OTTHUMT00000448814; OTTHUMT00000448815; OTTHUMT00000448816; OTTHUMT00000448817; OTTHUMT00000448818; OTTHUMT00000448819; OTTHUMT00000448820; OTTHUMT00000448821; OTTHUMT00000448822; OTTHUMT00000448823; OTTHUMT00000448824	GO:0005654; GO:0005737; GO:0005814; GO:0005874; GO:0005634; GO:0005856; GO:0043234; GO:0016020; GO:0016021	NM_001193609; NM_001193610; NM_001193611; NM_001193612; NM_001193613; NM_016261; ENST00000325752; ENST00000340993; ENST00000346141; ENST00000376094; ENST00000394239; ENST00000539018; ENST00000587476; ENST00000588009; ENST00000588706; ENST00000590498; ENST00000591548; ENST00000591611; ENST00000592145; ENST00000592426; ENST00000593110; ENST00000613721; BC000258; OTTHUMT00000448811; OTTHUMT00000448812; OTTHUMT00000448813; OTTHUMT00000448814; OTTHUMT00000448815; OTTHUMT00000448816; OTTHUMT00000448817; OTTHUMT00000448818; OTTHUMT00000448819; OTTHUMT00000448820; OTTHUMT00000448821; OTTHUMT00000448822; OTTHUMT00000448823; OTTHUMT00000448824	GO:0003924; GO:0005200; GO:0005525; GO:0000166				main	Multiple_Complex	Hs01044736_m1
TC1500010093.hg.1	9.82	10.08	9.98	1.2	1.12	9.82	9.98	10.08	NM_000126; NM_001127716; ENST00000267950; ENST00000433983; ENST00000557943; ENST00000557975; ENST00000558803; ENST00000559075; ENST00000559386; ENST00000559602; ENST00000559758; ENST00000559973; ENST00000560044; ENST00000560179; ENST00000560309; ENST00000560345; ENST00000560595; ENST00000560726; ENST00000560816; ENST00000560899; ENST00000561092; ENST00000565910; BC015526; BC095457; OTTHUMT00000419302; OTTHUMT00000419303; OTTHUMT00000419304; OTTHUMT00000419305; OTTHUMT00000419306; OTTHUMT00000419307; OTTHUMT00000419308; OTTHUMT00000419309; OTTHUMT00000419310; OTTHUMT00000419311; OTTHUMT00000419312; OTTHUMT00000419313; OTTHUMT00000419314; OTTHUMT00000419315; OTTHUMT00000419484; OTTHUMT00000419485; OTTHUMT00000419486; OTTHUMT00000419487; OTTHUMT00000419488; OTTHUMT00000419827	ETFA	electron-transfer-flavoprotein, alpha polypeptide	chr15	-	Multiple_Complex	76215355	76311472	NM_000126; NM_001127716; ENST00000267950; ENST00000433983; ENST00000557943; ENST00000557975; ENST00000558803; ENST00000559075; ENST00000559386; ENST00000559602; ENST00000559758; ENST00000559973; ENST00000560044; ENST00000560179; ENST00000560309; ENST00000560345; ENST00000560595; ENST00000560726; ENST00000560816; ENST00000560899; ENST00000561092; ENST00000565910; BC015526; BC095457; OTTHUMT00000419302; OTTHUMT00000419303; OTTHUMT00000419304; OTTHUMT00000419305; OTTHUMT00000419306; OTTHUMT00000419307; OTTHUMT00000419308; OTTHUMT00000419309; OTTHUMT00000419310; OTTHUMT00000419311; OTTHUMT00000419312; OTTHUMT00000419313; OTTHUMT00000419314; OTTHUMT00000419315; OTTHUMT00000419484; OTTHUMT00000419485; OTTHUMT00000419486; OTTHUMT00000419487; OTTHUMT00000419488; OTTHUMT00000419827; CCDS32299.1; CCDS45311.1; ETFA.dAug10; ETFA.lAug10; ETFA.pAug10; hsa_circ_0000638; hsa_circ_0000639; hsa_circ_0002226; hsa_circ_0003620; hsa_circ_0005036; hsa_circ_0006842; hsa_circ_0008094; hsa_circ_0036387; hsa_circ_0036388; hsa_circ_0036389; hsa_circ_0036390; hsa_circ_0036391; hsa_circ_0036392; hsa_circ_0036393; hsa_circ_0036394; hsa_circ_0036395; hsa_circ_0036396; hsa_circ_0036397; hsa_circ_0036398; hsa_circ_0036399; hsa_circ_0036400; hsa_circ_0036401; hsa_circ_0036402; hsa_circ_0036403; hsa_circ_0036404; hsa_circ_0036405; hsa_circ_0036406; hsa_circ_0036407; hsa_circ_0036408; hsa_circ_0036409; hsa_circ_0036410; hsa_circ_0036411; hsa_circ_0036412; hsa_circ_0036413; uc002bbt.3; uc010bkq.2; uc059lvy.1; uc059lvz.1; uc059lwa.1; uc059lwb.1; uc059lwc.1; uc059lwd.1; uc059lwe.1; uc059lwf.1; uc059lwg.1; uc059lwi.1; uc059lwj.1; uc059lwk.1; uc059lwl.1; uc059lwm.1; uc059lwn.1; uc059lwo.1; uc059lwp.1; uc059lwq.1; chr15_76566752_76588078; chr15_76576097_76588078; chr15_76584771_76588078; NONHSAT047394; NONHSAT047395; NONHSAT047396; NONHSAT047397	RefSeq; ENSEMBL; GenBank; Havana transcript; ccdsGene; Ace View; circbase; UCSC Genes; Guo; lncRNAWiki; NONCODE			NM_000126; NM_001127716; ENST00000267950; ENST00000433983; ENST00000557943; ENST00000557975; ENST00000558803; ENST00000559075; ENST00000559386; ENST00000559602; ENST00000559758; ENST00000559973; ENST00000560044; ENST00000560179; ENST00000560309; ENST00000560345; ENST00000560595; ENST00000560726; ENST00000560816; ENST00000560899; ENST00000561092; ENST00000565910; BC015526; BC095457; OTTHUMT00000419302; OTTHUMT00000419303; OTTHUMT00000419304; OTTHUMT00000419305; OTTHUMT00000419306; OTTHUMT00000419307; OTTHUMT00000419308; OTTHUMT00000419309; OTTHUMT00000419310; OTTHUMT00000419311; OTTHUMT00000419312; OTTHUMT00000419313; OTTHUMT00000419314; OTTHUMT00000419315; OTTHUMT00000419484; OTTHUMT00000419485; OTTHUMT00000419486; OTTHUMT00000419487; OTTHUMT00000419488; OTTHUMT00000419827	GO:0005739; GO:0005759; GO:0070062						main	Multiple_Complex	Hs00914144_m1
TC0200013875.hg.1	9.68	9.94	9.3	1.2	-1.3	9.68	9.3	9.94	NM_001164463; OTTHUMT00000330029; OTTHUMT00000330152; OTTHUMT00000330153; OTTHUMT00000330154; OTTHUMT00000330155; OTTHUMT00000330156; OTTHUMT00000338263; OTTHUMT00000338264; OTTHUMT00000338265; OTTHUMT00000338268; OTTHUMT00000376100	RGPD8; RGPD6	RANBP2-like and GRIP domain containing 8; RANBP2-like and GRIP domain containing 6	chr2	-	Multiple_Complex	110513802	110578732	NM_001164463; OTTHUMT00000330029; OTTHUMT00000330152; OTTHUMT00000330153; OTTHUMT00000330154; OTTHUMT00000330155; OTTHUMT00000330156; OTTHUMT00000338263; OTTHUMT00000338264; OTTHUMT00000338265; OTTHUMT00000338268; OTTHUMT00000376100; NM_001037866_2; NM_001123363_2; NM_005054_3; NM_032260_2; CCDS42729.1; CCDS46388.1; hsa_circ_0003606; hsa_circ_0006139; hsa_circ_0056022; hsa_circ_0056023; RGPD6.aAug10; RGPD6.jAug10; uc061mvn.1; uc061mvo.1; uc061mvp.1; uc061mvq.1; uc061mvr.1; uc061mvs.1; uc061mvt.1; uc061mvu.1; uc061mvv.1; uc061mvw.1; uc061mvx.1; ENST00000329516; ENST00000330331; ENST00000437167; ENST00000446930; ENST00000455695; ENST00000459645; ENST00000463822; ENST00000473101; ENST00000480894; ENST00000484024; ENST00000490990; hsa_circ_0007670; NONHSAT073219; NONHSAT073221; NONHSAT073222; NONHSAT073223; NONHSAT073224	RefSeq; Havana transcript; ccdsGene; circbase; Ace View; UCSC Genes; ENSEMBL; lncRNAWiki; NONCODE	NM_001164463; OTTHUMT00000330029; OTTHUMT00000330152; OTTHUMT00000330153; OTTHUMT00000330154; OTTHUMT00000330155; OTTHUMT00000330156; OTTHUMT00000338263; OTTHUMT00000338264; OTTHUMT00000338265; OTTHUMT00000338268; OTTHUMT00000376100; ENST00000329516; ENST00000330331; ENST00000437167; ENST00000446930; ENST00000455695; ENST00000459645; ENST00000463822; ENST00000473101; ENST00000480894; ENST00000484024; ENST00000490990	GO:0000042; GO:0008150; GO:0046907	NM_001164463; OTTHUMT00000330029; OTTHUMT00000330152; OTTHUMT00000330153; OTTHUMT00000330154; OTTHUMT00000330155; OTTHUMT00000330156; OTTHUMT00000338263; OTTHUMT00000338264; OTTHUMT00000338265; OTTHUMT00000338268; OTTHUMT00000376100; ENST00000329516; ENST00000330331; ENST00000437167; ENST00000446930; ENST00000455695; ENST00000459645; ENST00000463822; ENST00000473101; ENST00000480894; ENST00000484024; ENST00000490990	GO:0005643; GO:0005737; GO:0005622	NM_001164463; ENST00000329516; ENST00000330331; ENST00000446930	GO:0008536; GO:0005515				main	Multiple_Complex	Hs00196669_m1
TC0300011378.hg.1	9.67	9.93	10.31	1.2	1.56	9.67	10.31	9.93	NM_001285387; NM_001285404; NM_025075; ENST00000295899; ENST00000464327; ENST00000469153; ENST00000469584; ENST00000473141; ENST00000487570; ENST00000498422; BC065012; OTTHUMT00000352096; OTTHUMT00000352097; OTTHUMT00000352098; OTTHUMT00000352099; OTTHUMT00000352100; OTTHUMT00000352101; OTTHUMT00000352102	THOC7	THO complex 7	chr3	-	Multiple_Complex	63833870	63863923	NM_001285387; NM_001285404; NM_025075; ENST00000295899; ENST00000464327; ENST00000469153; ENST00000469584; ENST00000473141; ENST00000487570; ENST00000498422; BC065012; OTTHUMT00000352096; OTTHUMT00000352097; OTTHUMT00000352098; OTTHUMT00000352099; OTTHUMT00000352100; OTTHUMT00000352101; OTTHUMT00000352102; CCDS2900.1; CCDS74957.1; hsa_circ_0066429; hsa_circ_0066430; THOC7.dAug10; uc003dlt.6; uc003dlu.6; uc062len.1; uc062leo.1; uc062lep.1; uc062leq.1; uc062ler.1	RefSeq; ENSEMBL; GenBank; Havana transcript; ccdsGene; circbase; Ace View; UCSC Genes	NM_001285387; NM_001285404; NM_025075; ENST00000295899; ENST00000464327; ENST00000469153; ENST00000469584; ENST00000473141; ENST00000487570; ENST00000498422; BC065012; OTTHUMT00000352096; OTTHUMT00000352097; OTTHUMT00000352098; OTTHUMT00000352099; OTTHUMT00000352100; OTTHUMT00000352101; OTTHUMT00000352102	GO:0006397; GO:0006406; GO:0008380; GO:0046784; GO:0006810; GO:0051028	NM_001285387; NM_001285404; NM_025075; ENST00000295899; ENST00000464327; ENST00000469153; ENST00000469584; ENST00000473141; ENST00000487570; ENST00000498422; BC065012; OTTHUMT00000352096; OTTHUMT00000352097; OTTHUMT00000352098; OTTHUMT00000352099; OTTHUMT00000352100; OTTHUMT00000352101; OTTHUMT00000352102	GO:0000346; GO:0000347; GO:0000445; GO:0000781; GO:0005634; GO:0005654; GO:0005737; GO:0016607	NM_001285387; NM_001285404; NM_025075; ENST00000295899; ENST00000464327; ENST00000469153; ENST00000469584; ENST00000473141; ENST00000487570; ENST00000498422; BC065012; OTTHUMT00000352096; OTTHUMT00000352097; OTTHUMT00000352098; OTTHUMT00000352099; OTTHUMT00000352100; OTTHUMT00000352101; OTTHUMT00000352102	GO:0003723; GO:0005515				main	Multiple_Complex	Hs00228166_m1
TC0100013998.hg.1	9.58	9.84	9.94	1.2	1.28	9.58	9.94	9.84	NM_024602; ENST00000372168; ENST00000372172; ENST00000466423; ENST00000484564; ENST00000486132; ENST00000486296; ENST00000487488; BC126352; BC130470; OTTHUMT00000023734; OTTHUMT00000023735; OTTHUMT00000023736; OTTHUMT00000023737; OTTHUMT00000023738; OTTHUMT00000023739; OTTHUMT00000023740	HECTD3	HECT domain containing E3 ubiquitin protein ligase 3	chr1	-	Multiple_Complex	45002540	45011355	NM_024602; ENST00000372168; ENST00000372172; ENST00000466423; ENST00000484564; ENST00000486132; ENST00000486296; ENST00000487488; BC126352; BC130470; OTTHUMT00000023734; OTTHUMT00000023735; OTTHUMT00000023736; OTTHUMT00000023737; OTTHUMT00000023738; OTTHUMT00000023739; OTTHUMT00000023740; CCDS41318.1; hsa_circ_0012198; hsa_circ_0012199; hsa_circ_0012200; hsa_circ_0012201; hsa_circ_0012202; hsa_circ_0012203; hsa_circ_0012204; hsa_circ_0012205; hsa_circ_0012206; hsa_circ_0012207; uc001cmx.5; uc001cmy.5; uc009vxk.4; uc057fxh.1; uc057fxi.1; uc057fxj.1; uc057fxk.1	RefSeq; ENSEMBL; GenBank; Havana transcript; ccdsGene; circbase; UCSC Genes	NM_024602; ENST00000372168; ENST00000372172; ENST00000466423; ENST00000484564; ENST00000486132; ENST00000486296; ENST00000487488; BC126352; BC130470; OTTHUMT00000023734; OTTHUMT00000023735; OTTHUMT00000023736; OTTHUMT00000023737; OTTHUMT00000023738; OTTHUMT00000023739; OTTHUMT00000023740	GO:0016567; GO:0043161; GO:0008152; GO:0042787	NM_024602; ENST00000372168; ENST00000372172; ENST00000466423; ENST00000484564; ENST00000486132; ENST00000486296; ENST00000487488; BC126352; BC130470; OTTHUMT00000023734; OTTHUMT00000023735; OTTHUMT00000023736; OTTHUMT00000023737; OTTHUMT00000023738; OTTHUMT00000023739; OTTHUMT00000023740	GO:0005737; GO:0048471	NM_024602; ENST00000372168; ENST00000372172; ENST00000466423; ENST00000484564; ENST00000486132; ENST00000486296; ENST00000487488; BC126352; BC130470; OTTHUMT00000023734; OTTHUMT00000023735; OTTHUMT00000023736; OTTHUMT00000023737; OTTHUMT00000023738; OTTHUMT00000023739; OTTHUMT00000023740	GO:0004842; GO:0005515; GO:0016874; GO:0019905; GO:0061630				main	Multiple_Complex	Hs00363842_g1
TC0900010388.hg.1	9.58	9.85	10.07	1.2	1.4	9.58	10.07	9.85	TMEM2.qAug10-unspliced	TMEM2	Transcript Identified by AceView, Entrez Gene ID(s) 23670	chr9	-	Unassigned	71746365	71747079	TMEM2.qAug10-unspliced	Ace View										main	Unassigned	Hs05535876_s1
TC1200007597.hg.1	9.56	9.82	9.58	1.2	1.01	9.56	9.58	9.82	NM_001257133; NM_001257134; NM_032901; ENST00000317943; ENST00000548985; ENST00000550487; ENST00000550654; BC007849; OTTHUMT00000406024; OTTHUMT00000406990; OTTHUMT00000406992; OTTHUMT00000406993	COX14	COX14 cytochrome c oxidase assembly factor	chr12	+	Multiple_Complex	50111979	50165618	NM_001257133; NM_001257134; NM_032901; ENST00000317943; ENST00000548985; ENST00000550487; ENST00000550654; BC007849; OTTHUMT00000406024; OTTHUMT00000406990; OTTHUMT00000406992; OTTHUMT00000406993; CCDS8800.1; ENST00000548468.1; ENST00000552815.1; hsa_circ_0026208; hsa_circ_0026209; OTTHUMT00000406991; OTTHUMT00000406994; uc001rwb.3; uc031qhg.2; uc031qhh.2; uc058nvz.1; uc058nwa.1; uc058nwb.1; ENST00000548468; ENST00000552815; LK938747.1:1..698:ncRNA; LK938748.1:1..467:ncRNA; NONHSAT028170; NONHSAT028171	RefSeq; ENSEMBL; GenBank; Havana transcript; ccdsGene; lncRNAWiki; circbase; UCSC Genes; RNACentral; NONCODE	NM_001257133; NM_001257134; NM_032901; ENST00000317943; ENST00000548985; ENST00000550487; ENST00000550654; BC007849; OTTHUMT00000406024; OTTHUMT00000406990; OTTHUMT00000406992; OTTHUMT00000406993	GO:0033617	NM_001257133; NM_001257134; NM_032901; ENST00000317943; ENST00000548985; ENST00000550487; ENST00000550654; BC007849; OTTHUMT00000406024; OTTHUMT00000406990; OTTHUMT00000406992; OTTHUMT00000406993	GO:0005739; GO:0016021; GO:0031966; GO:0016020						main	Multiple_Complex	Hs01872840_s1
TC0200008807.hg.1	9.52	9.79	9.63	1.2	1.07	9.52	9.63	9.79	NM_006267; ENST00000283195; ENST00000425282; ENST00000495506; ENST00000495924; ENST00000629728; OTTHUMT00000253594; OTTHUMT00000330304; OTTHUMT00000331147; OTTHUMT00000331200; uc002tem.4	RANBP2	RAN binding protein 2	chr2	+	Multiple_Complex	108719481	108785811	NM_006267; ENST00000283195; ENST00000425282; ENST00000495506; ENST00000495924; ENST00000629728; OTTHUMT00000253594; OTTHUMT00000330304; OTTHUMT00000331147; OTTHUMT00000331200; uc002tem.4; CCDS2079.1; hsa_circ_0002254; hsa_circ_0006965; hsa_circ_0055984; hsa_circ_0055985; hsa_circ_0055986; hsa_circ_0055987; hsa_circ_0055988; hsa_circ_0055989; hsa_circ_0055990; hsa_circ_0055991; hsa_circ_0055992; hsa_circ_0055993; hsa_circ_0055994; hsa_circ_0055995; hsa_circ_0055996; hsa_circ_0055997; uc061msq.1; uc061msr.1; uc061mss.1; uc061mst.1; NONHSAT073112; NONHSAT073113	RefSeq; ENSEMBL; Havana transcript; UCSC Genes; ccdsGene; circbase; lncRNAWiki; NONCODE			NM_006267; ENST00000283195; ENST00000425282; ENST00000495506; ENST00000495924; ENST00000629728; OTTHUMT00000253594; OTTHUMT00000330304; OTTHUMT00000331147; OTTHUMT00000331200; uc002tem.4	GO:0005643; GO:0005739; GO:0005829; GO:0016020; GO:0031965; GO:0042405; GO:0044614; GO:0044615; GO:0005634; GO:0005622	NM_006267; ENST00000283195; ENST00000425282; ENST00000495506; ENST00000495924; ENST00000629728; OTTHUMT00000253594; OTTHUMT00000330304; OTTHUMT00000331147; OTTHUMT00000331200; uc002tem.4	GO:0003723; GO:0003755; GO:0005515; GO:0008270; GO:0008536; GO:0016874; GO:0032403; GO:0046872; GO:0016853				main	Multiple_Complex	Hs00196669_m1
TC0700009099.hg.1	9.47	9.73	9.06	1.2	-1.32	9.47	9.06	9.73	NM_001040110; NM_001293163; NM_001293164; NM_005011; ENST00000223190; ENST00000311967; ENST00000353868; ENST00000393230; ENST00000393232; ENST00000454688; ENST00000477428; BC016925; OTTHUMT00000289811; OTTHUMT00000289812; OTTHUMT00000289813; OTTHUMT00000289814; OTTHUMT00000289815	NRF1	nuclear respiratory factor 1	chr7	+	Multiple_Complex	129611702	129757082	NM_001040110; NM_001293163; NM_001293164; NM_005011; ENST00000223190; ENST00000311967; ENST00000353868; ENST00000393230; ENST00000393232; ENST00000454688; ENST00000477428; BC016925; OTTHUMT00000289811; OTTHUMT00000289812; OTTHUMT00000289813; OTTHUMT00000289814; OTTHUMT00000289815; CCDS5813.2; hsa_circ_0001743; hsa_circ_0082302; hsa_circ_0082303; hsa_circ_0082304; hsa_circ_0082305; hsa_circ_0082306; hsa_circ_0082307; hsa_circ_0082308; hsa_circ_0082309; hsa_circ_0082310; hsa_circ_0082311; hsa_circ_0082312; hsa_circ_0082313; hsa_circ_0082314; uc003voz.4; uc003vpa.4; uc003vpb.4; uc064hxk.1; uc064hxl.1; uc064hxm.1; uc064hxn.1; uc064hxo.1; ENST00000390936; chr7_129311268_129330386; NONHSAT123302; NONHSAT123303; NONHSAT123304	RefSeq; ENSEMBL; GenBank; Havana transcript; ccdsGene; circbase; UCSC Genes; Guo; lncRNAWiki; NONCODE	NM_001040110; NM_001293163; NM_001293164; NM_005011; ENST00000223190; ENST00000311967; ENST00000353868; ENST00000393230; ENST00000393232; ENST00000454688; ENST00000477428; BC016925; OTTHUMT00000289811; OTTHUMT00000289812; OTTHUMT00000289813; OTTHUMT00000289814; OTTHUMT00000289815	GO:0006091; GO:0006357; GO:0006366; GO:0006996; GO:0007005; GO:0045944; GO:0006351; GO:0006355; GO:0001666; GO:0031100; GO:0032355; GO:0032496; GO:0051593; GO:0051602	NM_001040110; NM_001293163; NM_001293164; NM_005011; ENST00000223190; ENST00000311967; ENST00000353868; ENST00000393230; ENST00000393232; ENST00000454688; ENST00000477428; BC016925; OTTHUMT00000289811; OTTHUMT00000289812; OTTHUMT00000289813; OTTHUMT00000289814; OTTHUMT00000289815	GO:0005634; GO:0005654; GO:0070062; GO:0005737	NM_001040110; NM_001293163; NM_001293164; NM_005011; ENST00000223190; ENST00000311967; ENST00000353868; ENST00000393230; ENST00000393232; ENST00000454688; ENST00000477428; BC016925; OTTHUMT00000289811; OTTHUMT00000289812; OTTHUMT00000289813; OTTHUMT00000289814; OTTHUMT00000289815	GO:0000978; GO:0001046; GO:0001077; GO:0005515; GO:0042803; GO:0003677				main	Multiple_Complex	Hs01031046_m1
TC0500013377.hg.1	9.3	9.56	9.39	1.2	1.06	9.3	9.39	9.56	NM_001258040; NM_001258041; NM_001258042; NM_001289092; NM_001289093; NM_001289094; NM_002109; ENST00000307633; ENST00000415192; ENST00000431330; ENST00000438307; ENST00000457527; ENST00000502888; ENST00000504366; ENST00000506579; ENST00000507746; ENST00000509087; ENST00000512396; ENST00000518126; BC011807; BC080514; OTTHUMT00000372851; OTTHUMT00000372852; OTTHUMT00000372854; OTTHUMT00000372855; OTTHUMT00000372857; OTTHUMT00000372858; OTTHUMT00000372859; OTTHUMT00000372860; OTTHUMT00000372862; OTTHUMT00000372863; OTTHUMT00000372952; OTTHUMT00000374263	HARS	histidyl-tRNA synthetase	chr5	-	Multiple_Complex	140673904	140691727	NM_001258040; NM_001258041; NM_001258042; NM_001289092; NM_001289093; NM_001289094; NM_002109; ENST00000307633; ENST00000415192; ENST00000431330; ENST00000438307; ENST00000457527; ENST00000502888; ENST00000504366; ENST00000506579; ENST00000507746; ENST00000509087; ENST00000512396; ENST00000518126; BC011807; BC080514; OTTHUMT00000372851; OTTHUMT00000372852; OTTHUMT00000372854; OTTHUMT00000372855; OTTHUMT00000372857; OTTHUMT00000372858; OTTHUMT00000372859; OTTHUMT00000372860; OTTHUMT00000372862; OTTHUMT00000372863; OTTHUMT00000372952; OTTHUMT00000374263; CCDS4237.1; CCDS58976.1; CCDS58977.1; CCDS58978.1; CCDS75323.1; CCDS75324.1; HARS.dAug10; hsa_circ_0074295; hsa_circ_0074296; hsa_circ_0074297; hsa_circ_0074298; hsa_circ_0074299; hsa_circ_0074300; hsa_circ_0074301; hsa_circ_0074302; uc003lgu.5; uc003lgw.6; uc011czm.5; uc011czn.5; uc011czo.5; uc011czp.5; uc063hxs.1; uc063hxt.1; uc063hxu.1; uc063hxv.1; uc063hxw.1; uc063hxx.1; NONHSAT104220	RefSeq; ENSEMBL; GenBank; Havana transcript; ccdsGene; Ace View; circbase; UCSC Genes; lncRNAWiki; NONCODE	NM_001258040; NM_001258041; NM_001258042; NM_001289092; NM_001289093; NM_001289094; NM_002109; ENST00000307633; ENST00000415192; ENST00000431330; ENST00000438307; ENST00000457527; ENST00000502888; ENST00000504366; ENST00000506579; ENST00000507746; ENST00000509087; ENST00000512396; ENST00000518126; BC011807; BC080514; OTTHUMT00000372851; OTTHUMT00000372852; OTTHUMT00000372854; OTTHUMT00000372855; OTTHUMT00000372857; OTTHUMT00000372858; OTTHUMT00000372859; OTTHUMT00000372860; OTTHUMT00000372862; OTTHUMT00000372863; OTTHUMT00000372952; OTTHUMT00000374263	GO:0006412; GO:0006418; GO:0006427; GO:0010467; GO:0032543	NM_001258040; NM_001258041; NM_001258042; NM_001289092; NM_001289093; NM_001289094; NM_002109; ENST00000307633; ENST00000415192; ENST00000431330; ENST00000438307; ENST00000457527; ENST00000502888; ENST00000504366; ENST00000506579; ENST00000507746; ENST00000509087; ENST00000512396; ENST00000518126; BC011807; BC080514; OTTHUMT00000372851; OTTHUMT00000372852; OTTHUMT00000372854; OTTHUMT00000372855; OTTHUMT00000372857; OTTHUMT00000372858; OTTHUMT00000372859; OTTHUMT00000372860; OTTHUMT00000372862; OTTHUMT00000372863; OTTHUMT00000372952; OTTHUMT00000374263	GO:0005737; GO:0005739; GO:0005829	NM_001258040; NM_001258041; NM_001258042; NM_001289092; NM_001289093; NM_001289094; NM_002109; ENST00000307633; ENST00000415192; ENST00000431330; ENST00000438307; ENST00000457527; ENST00000502888; ENST00000504366; ENST00000506579; ENST00000507746; ENST00000509087; ENST00000512396; ENST00000518126; BC011807; BC080514; OTTHUMT00000372851; OTTHUMT00000372852; OTTHUMT00000372854; OTTHUMT00000372855; OTTHUMT00000372857; OTTHUMT00000372858; OTTHUMT00000372859; OTTHUMT00000372860; OTTHUMT00000372862; OTTHUMT00000372863; OTTHUMT00000372952; OTTHUMT00000374263	GO:0004821; GO:0005524; GO:0000166; GO:0004812; GO:0016874	NM_002109; BC011807	HumanCyc	TRNA-CHARGING-PWY	main	Multiple_Complex	Hs01125117_g1
TC1000009345.hg.1	9.25	9.51	10.1	1.2	1.8	9.25	10.1	9.51	NM_001199868; NM_006541; ENST00000331244; ENST00000368644; ENST00000481034; ENST00000486974; ENST00000496195; ENST00000619341; BC005289; OTTHUMT00000051020; OTTHUMT00000051021; OTTHUMT00000051022; OTTHUMT00000051023; OTTHUMT00000051024; OTTHUMT00000473446	GLRX3	glutaredoxin 3	chr10	+	Multiple_Complex	130136375	130184521	NM_001199868; NM_006541; ENST00000331244; ENST00000368644; ENST00000481034; ENST00000486974; ENST00000496195; ENST00000619341; BC005289; OTTHUMT00000051020; OTTHUMT00000051021; OTTHUMT00000051022; OTTHUMT00000051023; OTTHUMT00000051024; OTTHUMT00000473446; CCDS7661.1; GLRX3.cAug10; hsa_circ_0020497; hsa_circ_0020498; hsa_circ_0020499; hsa_circ_0020500; hsa_circ_0020501; hsa_circ_0020502; hsa_circ_0020503; hsa_circ_0020504; hsa_circ_0020505; hsa_circ_0020506; hsa_circ_0020507; hsa_circ_0020508; hsa_circ_0020509; hsa_circ_0020510; hsa_circ_0020511; hsa_circ_0020512; hsa_circ_0020513; hsa_circ_0020514; uc001lkm.3; uc001lkn.3; uc057wwa.1; uc057wwb.1; uc057wwc.1; uc057wwd.1; chr10_131936346_131943583; NONHSAT017026; NONHSAT017027	RefSeq; ENSEMBL; GenBank; Havana transcript; ccdsGene; Ace View; circbase; UCSC Genes; Guo; lncRNAWiki; NONCODE	NM_001199868; NM_006541; ENST00000331244; ENST00000368644; ENST00000481034; ENST00000486974; ENST00000496195; ENST00000619341; BC005289; OTTHUMT00000051020; OTTHUMT00000051021; OTTHUMT00000051022; OTTHUMT00000051023; OTTHUMT00000051024; OTTHUMT00000473446	GO:0002026; GO:0010614; GO:0045454; GO:0055114	NM_001199868; NM_006541; ENST00000331244; ENST00000368644; ENST00000481034; ENST00000486974; ENST00000496195; ENST00000619341; BC005289; OTTHUMT00000051020; OTTHUMT00000051021; OTTHUMT00000051022; OTTHUMT00000051023; OTTHUMT00000051024; OTTHUMT00000473446	GO:0005634; GO:0005938; GO:0030018; GO:0030425; GO:0070062; GO:0005737	NM_001199868; NM_006541; ENST00000331244; ENST00000368644; ENST00000481034; ENST00000486974; ENST00000496195; ENST00000619341; BC005289; OTTHUMT00000051020; OTTHUMT00000051021; OTTHUMT00000051022; OTTHUMT00000051023; OTTHUMT00000051024; OTTHUMT00000473446	GO:0005080; GO:0005515; GO:0009055; GO:0015035; GO:0044822; GO:0046872; GO:0051536				main	Multiple_Complex	Hs01582646_g1
TC0X00008731.hg.1	9.15	9.42	9.62	1.2	1.38	9.15	9.62	9.42	NM_001017980; ENST00000330374; ENST00000370361; ENST00000477649; BC103701; BC103702; BC105693; BC105694; BC110800; OTTHUMT00000060876; OTTHUMT00000060877; OTTHUMT00000060878	VMA21	VMA21 vacuolar H+-ATPase homolog (S. cerevisiae)	chrX	+	Multiple_Complex	151396515	151409364	NM_001017980; ENST00000330374; ENST00000370361; ENST00000477649; BC103701; BC103702; BC105693; BC105694; BC110800; OTTHUMT00000060876; OTTHUMT00000060877; OTTHUMT00000060878; CCDS35430.1; hsa_circ_0091701; hsa_circ_0091702; uc004feu.4; uc065bpu.1; uc065bpv.1; VMA21.dAug10	RefSeq; ENSEMBL; GenBank; Havana transcript; ccdsGene; circbase; UCSC Genes; Ace View	NM_001017980; ENST00000330374; ENST00000370361; ENST00000477649; BC103701; BC103702; BC105693; BC105694; BC110800; OTTHUMT00000060876; OTTHUMT00000060877; OTTHUMT00000060878	GO:0070072	NM_001017980; ENST00000330374; ENST00000370361; ENST00000477649; BC103701; BC103702; BC105693; BC105694; BC110800; OTTHUMT00000060876; OTTHUMT00000060877; OTTHUMT00000060878	GO:0005764; GO:0005789; GO:0016021; GO:0030127; GO:0033116; GO:0005783; GO:0012507; GO:0016020; GO:0031410						main	Multiple_Complex	Hs01595025_m1
TC0300009602.hg.1	9.14	9.4	8.66	1.2	-1.4	9.14	8.66	9.4	NM_033540; ENST00000263969; ENST00000357390; ENST00000466287; ENST00000467174; ENST00000471841; ENST00000474903; ENST00000480636; ENST00000482661; ENST00000489329; BC040557; OTTHUMT00000348654; OTTHUMT00000348655; OTTHUMT00000348656; OTTHUMT00000348657; OTTHUMT00000348658; OTTHUMT00000348659; OTTHUMT00000348660; OTTHUMT00000348661; OTTHUMT00000348853	MFN1	mitofusin 1	chr3	+	Multiple_Complex	179347692	179394931	NM_033540; ENST00000263969; ENST00000357390; ENST00000466287; ENST00000467174; ENST00000471841; ENST00000474903; ENST00000480636; ENST00000482661; ENST00000489329; BC040557; OTTHUMT00000348654; OTTHUMT00000348655; OTTHUMT00000348656; OTTHUMT00000348657; OTTHUMT00000348658; OTTHUMT00000348659; OTTHUMT00000348660; OTTHUMT00000348661; OTTHUMT00000348853; CCDS3228.1; hsa_circ_0002219; hsa_circ_0068078; hsa_circ_0068079; hsa_circ_0068080; hsa_circ_0068081; MFN1.aAug10; uc003fjs.4; uc062qem.1; uc062qen.1; uc062qeo.1; uc062qep.1; uc062qeq.1; uc062qer.1; uc062qes.1; uc062qet.1; NONHSAT093393; NONHSAT093394	RefSeq; ENSEMBL; GenBank; Havana transcript; ccdsGene; circbase; Ace View; UCSC Genes; lncRNAWiki; NONCODE	NM_033540; ENST00000263969; ENST00000357390; ENST00000466287; ENST00000467174; ENST00000471841; ENST00000474903; ENST00000480636; ENST00000482661; ENST00000489329; BC040557; OTTHUMT00000348654; OTTHUMT00000348655; OTTHUMT00000348656; OTTHUMT00000348657; OTTHUMT00000348658; OTTHUMT00000348659; OTTHUMT00000348660; OTTHUMT00000348661; OTTHUMT00000348853	GO:0000423; GO:0008053; GO:0016236; GO:0008152	NM_033540; ENST00000263969; ENST00000357390; ENST00000466287; ENST00000467174; ENST00000471841; ENST00000474903; ENST00000480636; ENST00000482661; ENST00000489329; BC040557; OTTHUMT00000348654; OTTHUMT00000348655; OTTHUMT00000348656; OTTHUMT00000348657; OTTHUMT00000348658; OTTHUMT00000348659; OTTHUMT00000348660; OTTHUMT00000348661; OTTHUMT00000348853	GO:0005739; GO:0005741; GO:0016021; GO:0005737; GO:0016020	NM_033540; ENST00000263969; ENST00000357390; ENST00000466287; ENST00000467174; ENST00000471841; ENST00000474903; ENST00000480636; ENST00000482661; ENST00000489329; BC040557; OTTHUMT00000348654; OTTHUMT00000348655; OTTHUMT00000348656; OTTHUMT00000348657; OTTHUMT00000348658; OTTHUMT00000348659; OTTHUMT00000348660; OTTHUMT00000348661; OTTHUMT00000348853	GO:0003924; GO:0005515; GO:0005525; GO:0000166; GO:0016787				main	Multiple_Complex	Hs00966853_g1
TC1800008977.hg.1	9.13	9.39	10.56	1.2	2.7	9.13	10.56	9.39	NM_001303618; NM_001303619; NM_006566; ENST00000280200; ENST00000577287; ENST00000578928; ENST00000579496; ENST00000580335; ENST00000581982; ENST00000582621; ENST00000583955; BC074787; OTTHUMT00000256226; OTTHUMT00000442979; OTTHUMT00000442981; OTTHUMT00000442982; OTTHUMT00000442983; OTTHUMT00000442984; OTTHUMT00000442985; OTTHUMT00000442986	CD226	CD226 molecule	chr18	-	Multiple_Complex	69831158	69961803	NM_001303618; NM_001303619; NM_006566; ENST00000280200; ENST00000577287; ENST00000578928; ENST00000579496; ENST00000580335; ENST00000581982; ENST00000582621; ENST00000583955; BC074787; OTTHUMT00000256226; OTTHUMT00000442979; OTTHUMT00000442981; OTTHUMT00000442982; OTTHUMT00000442983; OTTHUMT00000442984; OTTHUMT00000442985; OTTHUMT00000442986; CCDS11997.1; hsa_circ_0008721; hsa_circ_0047920; hsa_circ_0047921; hsa_circ_0047922; uc002lkm.6; uc010dqo.5; uc021uli.3; uc060pze.1; uc060pzf.1; uc060pzg.1; uc060pzh.1; uc060pzi.1; chr18_67602967_67614669	RefSeq; ENSEMBL; GenBank; Havana transcript; ccdsGene; circbase; UCSC Genes; Guo			NM_001303618; NM_001303619; NM_006566; ENST00000280200; ENST00000577287; ENST00000578928; ENST00000579496; ENST00000580335; ENST00000581982; ENST00000582621; ENST00000583955; BC074787; OTTHUMT00000256226; OTTHUMT00000442979; OTTHUMT00000442981; OTTHUMT00000442982; OTTHUMT00000442983; OTTHUMT00000442984; OTTHUMT00000442985; OTTHUMT00000442986	GO:0005886; GO:0005887; GO:0005913; GO:0009897; GO:0009986; GO:0045121; GO:0016020; GO:0016021	NM_001303618; NM_001303619; NM_006566; ENST00000280200; ENST00000577287; ENST00000578928; ENST00000579496; ENST00000580335; ENST00000581982; ENST00000582621; ENST00000583955; BC074787; OTTHUMT00000256226; OTTHUMT00000442979; OTTHUMT00000442981; OTTHUMT00000442982; OTTHUMT00000442983; OTTHUMT00000442984; OTTHUMT00000442985; OTTHUMT00000442986	GO:0004872; GO:0005178; GO:0005515; GO:0019901; GO:0042803; GO:0050839				main	Multiple_Complex	Hs00170832_m1
TC0600012883.hg.1	9.05	9.31	9.52	1.2	1.39	9.05	9.52	9.31	NM_016262; ENST00000368657; ENST00000368662; ENST00000441191; ENST00000603621; ENST00000603651; ENST00000603722; ENST00000604689; ENST00000604743; ENST00000604814; ENST00000604967; ENST00000605457; BC025405; BC031101; OTTHUMT00000041867; OTTHUMT00000041868; OTTHUMT00000041869; OTTHUMT00000469608; OTTHUMT00000469609; OTTHUMT00000469610; OTTHUMT00000469611; OTTHUMT00000469612; OTTHUMT00000469613; OTTHUMT00000469614; OTTHUMT00000469615	TUBE1	tubulin, epsilon 1	chr6	-	Multiple_Complex	112070657	112087548	NM_016262; ENST00000368657; ENST00000368662; ENST00000441191; ENST00000603621; ENST00000603651; ENST00000603722; ENST00000604689; ENST00000604743; ENST00000604814; ENST00000604967; ENST00000605457; BC025405; BC031101; OTTHUMT00000041867; OTTHUMT00000041868; OTTHUMT00000041869; OTTHUMT00000469608; OTTHUMT00000469609; OTTHUMT00000469610; OTTHUMT00000469611; OTTHUMT00000469612; OTTHUMT00000469613; OTTHUMT00000469614; OTTHUMT00000469615; CCDS5100.1; hsa_circ_0077668; hsa_circ_0077669; uc003pvq.4; uc063qtg.1; uc063qth.1; uc063qti.1; uc063qtj.1; uc063qtk.1; uc063qtl.1; uc063qtm.1; uc063qtn.1; uc063qto.1; uc063qtp.1; NONHSAT114498; NONHSAT114499; NONHSAT114500	RefSeq; ENSEMBL; GenBank; Havana transcript; ccdsGene; circbase; UCSC Genes; lncRNAWiki; NONCODE	NM_016262; ENST00000368657; ENST00000368662; ENST00000441191; ENST00000603621; ENST00000603651; ENST00000603722; ENST00000604689; ENST00000604743; ENST00000604814; ENST00000604967; ENST00000605457; BC025405; BC031101; OTTHUMT00000041867; OTTHUMT00000041868; OTTHUMT00000041869; OTTHUMT00000469608; OTTHUMT00000469609; OTTHUMT00000469610; OTTHUMT00000469611; OTTHUMT00000469612; OTTHUMT00000469613; OTTHUMT00000469614; OTTHUMT00000469615	GO:0007098; GO:0008152; GO:0007017; GO:0051258	NM_016262; ENST00000368657; ENST00000368662; ENST00000441191; ENST00000603621; ENST00000603651; ENST00000603722; ENST00000604689; ENST00000604743; ENST00000604814; ENST00000604967; ENST00000605457; BC025405; BC031101; OTTHUMT00000041867; OTTHUMT00000041868; OTTHUMT00000041869; OTTHUMT00000469608; OTTHUMT00000469609; OTTHUMT00000469610; OTTHUMT00000469611; OTTHUMT00000469612; OTTHUMT00000469613; OTTHUMT00000469614; OTTHUMT00000469615	GO:0000242; GO:0005874; GO:0005737; GO:0005815; GO:0005856; GO:0043234	NM_016262; ENST00000368657; ENST00000368662; ENST00000441191; ENST00000603621; ENST00000603651; ENST00000603722; ENST00000604689; ENST00000604743; ENST00000604814; ENST00000604967; ENST00000605457; BC025405; BC031101; OTTHUMT00000041867; OTTHUMT00000041868; OTTHUMT00000041869; OTTHUMT00000469608; OTTHUMT00000469609; OTTHUMT00000469610; OTTHUMT00000469611; OTTHUMT00000469612; OTTHUMT00000469613; OTTHUMT00000469614; OTTHUMT00000469615	GO:0003924; GO:0005200; GO:0005525; GO:0000166				main	Multiple_Complex	Hs00917438_m1
TC0300008746.hg.1	8.98	9.24	9.26	1.2	1.21	8.98	9.26	9.24	NM_014049; NR_033426; ENST00000308982; ENST00000505192; ENST00000505602; ENST00000505867; ENST00000508971; ENST00000511227; ENST00000511325; ENST00000511526; ENST00000512801; ENST00000514336; ENST00000514643; ENST00000515429; ENST00000620948; BC007970; BC013354; OTTHUMT00000358405; OTTHUMT00000358406; OTTHUMT00000358407; OTTHUMT00000358409; OTTHUMT00000358411; OTTHUMT00000358412; OTTHUMT00000358413; OTTHUMT00000358414; OTTHUMT00000358415; OTTHUMT00000358416; OTTHUMT00000358417; OTTHUMT00000358418	ACAD9	acyl-CoA dehydrogenase family, member 9	chr3	+	Multiple_Complex	128879490	128916067	NM_014049; NR_033426; ENST00000308982; ENST00000505192; ENST00000505602; ENST00000505867; ENST00000508971; ENST00000511227; ENST00000511325; ENST00000511526; ENST00000512801; ENST00000514336; ENST00000514643; ENST00000515429; ENST00000620948; BC007970; BC013354; OTTHUMT00000358405; OTTHUMT00000358406; OTTHUMT00000358407; OTTHUMT00000358409; OTTHUMT00000358411; OTTHUMT00000358412; OTTHUMT00000358413; OTTHUMT00000358414; OTTHUMT00000358415; OTTHUMT00000358416; OTTHUMT00000358417; OTTHUMT00000358418; ACAD9.cAug10; CCDS3053.1; hsa_circ_0067242; hsa_circ_0067243; hsa_circ_0067244; hsa_circ_0067245; hsa_circ_0067246; hsa_circ_0067247; hsa_circ_0067248; uc003ela.5; uc062now.1; uc062nox.1; uc062noy.1; uc062noz.1; uc062npa.1; uc062npb.1; uc062npc.1; uc062npd.1; uc062npe.1; uc062npf.1; uc062npg.1; uc062npi.1; NONHSAT091980	RefSeq; ENSEMBL; GenBank; Havana transcript; Ace View; ccdsGene; circbase; UCSC Genes; lncRNAWiki; NONCODE	NM_014049; NR_033426; ENST00000308982; ENST00000505192; ENST00000505602; ENST00000505867; ENST00000508971; ENST00000511227; ENST00000511325; ENST00000511526; ENST00000512801; ENST00000514336; ENST00000514643; ENST00000515429; ENST00000620948; BC007970; BC013354; OTTHUMT00000358405; OTTHUMT00000358406; OTTHUMT00000358407; OTTHUMT00000358409; OTTHUMT00000358411; OTTHUMT00000358412; OTTHUMT00000358413; OTTHUMT00000358414; OTTHUMT00000358415; OTTHUMT00000358416; OTTHUMT00000358417; OTTHUMT00000358418	GO:0032981; GO:0033539; GO:0055088; GO:0008152; GO:0055114	NM_014049; NR_033426; ENST00000308982; ENST00000505192; ENST00000505602; ENST00000505867; ENST00000508971; ENST00000511227; ENST00000511325; ENST00000511526; ENST00000512801; ENST00000514336; ENST00000514643; ENST00000515429; ENST00000620948; BC007970; BC013354; OTTHUMT00000358405; OTTHUMT00000358406; OTTHUMT00000358407; OTTHUMT00000358409; OTTHUMT00000358411; OTTHUMT00000358412; OTTHUMT00000358413; OTTHUMT00000358414; OTTHUMT00000358415; OTTHUMT00000358416; OTTHUMT00000358417; OTTHUMT00000358418	GO:0005634; GO:0005739; GO:0030425						main	Multiple_Complex	Hs01082638_m1
TC0100015984.hg.1	8.95	9.21	9.29	1.2	1.27	8.95	9.29	9.21	NM_001304342; NM_020131; ENST00000368309; ENST00000459954; ENST00000472638; BC018403; BC063841; OTTHUMT00000046193; OTTHUMT00000046195; OTTHUMT00000046196	UBQLN4	ubiquilin 4	chr1	-	Multiple_Complex	156035294	156053825	NM_001304342; NM_020131; ENST00000368309; ENST00000459954; ENST00000472638; BC018403; BC063841; OTTHUMT00000046193; OTTHUMT00000046195; OTTHUMT00000046196; CCDS1127.1; hsa_circ_0014666; hsa_circ_0014667; hsa_circ_0014668; hsa_circ_0014669; hsa_circ_0014670; hsa_circ_0014671; uc001fna.4; uc057lve.1; uc057lvf.1; chr1_156012056_156012564; NONHSAT006797	RefSeq; ENSEMBL; GenBank; Havana transcript; ccdsGene; circbase; UCSC Genes; Guo; lncRNAWiki; NONCODE	NM_001304342; NM_020131; ENST00000368309; ENST00000459954; ENST00000472638; BC018403; BC063841; OTTHUMT00000046193; OTTHUMT00000046195; OTTHUMT00000046196	GO:0006914; GO:0032434; GO:1901097	NM_001304342; NM_020131; ENST00000368309; ENST00000459954; ENST00000472638; BC018403; BC063841; OTTHUMT00000046193; OTTHUMT00000046195; OTTHUMT00000046196	GO:0005634; GO:0005737; GO:0005776; GO:0005789; GO:0005829; GO:0031410; GO:0031595; GO:0031597; GO:0048471; GO:0005783	NM_001304342; NM_020131; ENST00000368309; ENST00000459954; ENST00000472638; BC018403; BC063841; OTTHUMT00000046193; OTTHUMT00000046195; OTTHUMT00000046196	GO:0005515; GO:0031593; GO:0042802				main	Multiple_Complex	Hs04189073_g1
TC1900008180.hg.1	8.9	9.17	9.25	1.2	1.27	8.9	9.25	9.17	NM_133444; ENST00000301215; ENST00000597945; BC013013; OTTHUMT00000463681; OTTHUMT00000463725	ZNF526	zinc finger protein 526	chr19	+	Coding	42220271	42228201	NM_133444; ENST00000301215; ENST00000597945; BC013013; OTTHUMT00000463681; OTTHUMT00000463725; CCDS12598.1; uc002osz.2; uc060zfx.1	RefSeq; ENSEMBL; GenBank; Havana transcript; ccdsGene; UCSC Genes	NM_133444; ENST00000301215; ENST00000597945; BC013013; OTTHUMT00000463681; OTTHUMT00000463725	GO:0006351; GO:0006355	NM_133444; ENST00000301215; ENST00000597945; BC013013; OTTHUMT00000463681; OTTHUMT00000463725	GO:0005634	NM_133444; ENST00000301215; ENST00000597945; BC013013; OTTHUMT00000463681; OTTHUMT00000463725	GO:0003677; GO:0046872; GO:0003676				main	Coding	Hs00384824_g1
TC1900009176.hg.1	8.89	9.15	8.66	1.2	-1.17	8.89	8.66	9.15	NM_001136139; NM_003200; ENST00000262965; ENST00000344749; ENST00000395423; ENST00000453954; ENST00000585731; ENST00000585855; ENST00000586164; ENST00000586318; ENST00000586410; ENST00000587235; ENST00000587425; ENST00000588136; ENST00000590436; ENST00000590605; ENST00000590684; ENST00000592395; ENST00000592628; ENST00000593064; ENST00000610756; ENST00000611869; BC110580; OTTHUMT00000449367; OTTHUMT00000449368; OTTHUMT00000449371; OTTHUMT00000449372; OTTHUMT00000449373; OTTHUMT00000449374; OTTHUMT00000449375; OTTHUMT00000449376; OTTHUMT00000449377; OTTHUMT00000449381; OTTHUMT00000449382; OTTHUMT00000450760; OTTHUMT00000453214; OTTHUMT00000473642; OTTHUMT00000473644; OTTHUMT00000473660; OTTHUMT00000473837; OTTHUMT00000473838; uc002ltr.3	TCF3	transcription factor 3	chr19	-	Multiple_Complex	1609290	1652605	NM_001136139; NM_003200; ENST00000262965; ENST00000344749; ENST00000395423; ENST00000453954; ENST00000585731; ENST00000585855; ENST00000586164; ENST00000586318; ENST00000586410; ENST00000587235; ENST00000587425; ENST00000588136; ENST00000590436; ENST00000590605; ENST00000590684; ENST00000592395; ENST00000592628; ENST00000593064; ENST00000610756; ENST00000611869; BC110580; OTTHUMT00000449367; OTTHUMT00000449368; OTTHUMT00000449371; OTTHUMT00000449372; OTTHUMT00000449373; OTTHUMT00000449374; OTTHUMT00000449375; OTTHUMT00000449376; OTTHUMT00000449377; OTTHUMT00000449381; OTTHUMT00000449382; OTTHUMT00000450760; OTTHUMT00000453214; OTTHUMT00000473642; OTTHUMT00000473644; OTTHUMT00000473660; OTTHUMT00000473837; OTTHUMT00000473838; uc002ltr.3; CCDS12074.1; CCDS45899.1; hsa_circ_0048270; hsa_circ_0048271; hsa_circ_0048272; hsa_circ_0048273; hsa_circ_0048274; hsa_circ_0048275; hsa_circ_0048276; hsa_circ_0048277; hsa_circ_0048278; hsa_circ_0048279; hsa_circ_0048280; TCF3.qAug10; uc002ltn.4; uc002ltt.5; uc010dso.2; uc060rea.1; uc060reb.1; uc060rec.1; uc060red.1; uc060ree.1; uc060ref.1; uc060reg.1; uc060reh.1; uc060rei.1; uc060rej.1; uc060rek.1; uc060rel.1; uc060rem.1; uc060ren.1; uc060rep.1; uc060req.1; BC110579; NONHSAT060350; NONHSAT060351	RefSeq; ENSEMBL; GenBank; Havana transcript; UCSC Genes; ccdsGene; circbase; Ace View; lncRNAWiki; NONCODE										main	Multiple_Complex	Hs01012685_m1
TC0100007569.hg.1	8.84	9.1	8.91	1.2	1.05	8.84	8.91	9.1	NM_006582; NM_024482; ENST00000294409; ENST00000361872; ENST00000373816; ENST00000480454; BC001473; OTTHUMT00000010331; OTTHUMT00000010332; OTTHUMT00000010333; OTTHUMT00000010334	GMEB1	glucocorticoid modulatory element binding protein 1	chr1	+	Multiple_Complex	28668728	28719353	NM_006582; NM_024482; ENST00000294409; ENST00000361872; ENST00000373816; ENST00000480454; BC001473; OTTHUMT00000010331; OTTHUMT00000010332; OTTHUMT00000010333; OTTHUMT00000010334; CCDS327.1; CCDS328.1; hsa_circ_0011163; uc001bqz.4; uc001bra.4; uc001brb.4; uc057dzq.1; uc057dzr.1; ENST00000516968; chr1_29010094_29023596; NONHSAT001992	RefSeq; ENSEMBL; GenBank; Havana transcript; ccdsGene; circbase; UCSC Genes; Guo; NONCODE	NM_006582; NM_024482; ENST00000294409; ENST00000361872; ENST00000373816; ENST00000480454; BC001473; OTTHUMT00000010331; OTTHUMT00000010332; OTTHUMT00000010333; OTTHUMT00000010334	GO:0006357; GO:0006366; GO:0045944; GO:0006351; GO:0006355; GO:1903506	NM_006582; NM_024482; ENST00000294409; ENST00000361872; ENST00000373816; ENST00000480454; BC001473; OTTHUMT00000010331; OTTHUMT00000010332; OTTHUMT00000010333; OTTHUMT00000010334	GO:0005634; GO:0005654; GO:0005737	NM_006582; NM_024482; ENST00000294409; ENST00000361872; ENST00000373816; ENST00000480454; BC001473; OTTHUMT00000010331; OTTHUMT00000010332; OTTHUMT00000010333; OTTHUMT00000010334	GO:0000978; GO:0001077; GO:0003713; GO:0046872; GO:0003677; GO:0003700; GO:0005515				main	Multiple_Complex	Hs00894254_m1
TC2000009852.hg.1	8.8	9.06	8.64	1.2	-1.12	8.8	8.64	9.06	NM_001039467; NM_005873; ENST00000332298; ENST00000395042; ENST00000479996; ENST00000493165; BC001318; BC054337; BC063010; OTTHUMT00000080273; OTTHUMT00000080274; OTTHUMT00000080275	RGS19	regulator of G-protein signaling 19	chr20	-	Multiple_Complex	64073181	64079998	NM_001039467; NM_005873; ENST00000332298; ENST00000395042; ENST00000479996; ENST00000493165; BC001318; BC054337; BC063010; OTTHUMT00000080273; OTTHUMT00000080274; OTTHUMT00000080275; CCDS13555.1; hsa_circ_0061230; uc002yhy.4; uc002yib.5; uc061yrj.1; uc061yrk.1; NONHSAT081025; NONHSAT081026; NONHSAT081027; NONHSAT081028	RefSeq; ENSEMBL; GenBank; Havana transcript; ccdsGene; circbase; UCSC Genes; lncRNAWiki; NONCODE	NM_001039467; NM_005873; ENST00000332298; ENST00000395042; ENST00000479996; ENST00000493165; BC001318; BC054337; BC063010; OTTHUMT00000080273; OTTHUMT00000080274; OTTHUMT00000080275	GO:0006914; GO:0007186; GO:0007264; GO:0009968; GO:0043547; GO:0038032	NM_001039467; NM_005873; ENST00000332298; ENST00000395042; ENST00000479996; ENST00000493165; BC001318; BC054337; BC063010; OTTHUMT00000080273; OTTHUMT00000080274; OTTHUMT00000080275	GO:0005737; GO:0005794; GO:0005834; GO:0005886; GO:0005903; GO:0016020; GO:0030136; GO:0045121	NM_001039467; NM_005873; ENST00000332298; ENST00000395042; ENST00000479996; ENST00000493165; BC001318; BC054337; BC063010; OTTHUMT00000080273; OTTHUMT00000080274; OTTHUMT00000080275	GO:0001965; GO:0005096; GO:0005515	NM_001039467; NM_005873; ENST00000332298; ENST00000395042; ENST00000479996; ENST00000493165; BC001318; BC054337; BC063010; OTTHUMT00000080273; OTTHUMT00000080274; OTTHUMT00000080275	GenMAPP	Calcium_regulation_in_cardiac_cells; Smooth_muscle_contraction	main	Multiple_Complex	Hs01069589_g1
TC1200007931.hg.1	8.79	9.05	9.09	1.2	1.23	8.79	9.09	9.05	NM_001270622; NM_001270623; NM_004731; NR_073055; NR_073056; ENST00000261187; ENST00000546459; ENST00000547379; ENST00000547801; ENST00000548444; ENST00000548610; ENST00000549033; ENST00000549305; ENST00000549465; ENST00000549588; ENST00000549928; ENST00000550062; ENST00000551877; ENST00000552024; ENST00000552405; ENST00000552432; BC030693; OTTHUMT00000406582; OTTHUMT00000406583; OTTHUMT00000406584; OTTHUMT00000406585; OTTHUMT00000406586; OTTHUMT00000406587; OTTHUMT00000406588; OTTHUMT00000406589; OTTHUMT00000406590; OTTHUMT00000406708; OTTHUMT00000406709; OTTHUMT00000406710; OTTHUMT00000406711; OTTHUMT00000406712; OTTHUMT00000406713; OTTHUMT00000406714	SLC16A7	solute carrier family 16 (monocarboxylate transporter), member 7	chr12	+	Multiple_Complex	59596040	59789855	NM_001270622; NM_001270623; NM_004731; NR_073055; NR_073056; ENST00000261187; ENST00000546459; ENST00000547379; ENST00000547801; ENST00000548444; ENST00000548610; ENST00000549033; ENST00000549305; ENST00000549465; ENST00000549588; ENST00000549928; ENST00000550062; ENST00000551877; ENST00000552024; ENST00000552405; ENST00000552432; BC030693; OTTHUMT00000406582; OTTHUMT00000406583; OTTHUMT00000406584; OTTHUMT00000406585; OTTHUMT00000406586; OTTHUMT00000406587; OTTHUMT00000406588; OTTHUMT00000406589; OTTHUMT00000406590; OTTHUMT00000406708; OTTHUMT00000406709; OTTHUMT00000406710; OTTHUMT00000406711; OTTHUMT00000406712; OTTHUMT00000406713; OTTHUMT00000406714; CCDS8961.1; hsa_circ_0027346; SLC16A7.oAug10; uc001sqs.5; uc001sqt.5; uc001squ.5; uc058qfg.1; uc058qfh.1; uc058qfi.1; uc058qfj.1; uc058qfk.1; uc058qfl.1; uc058qfm.1; uc058qfn.1; uc058qfo.1; uc058qfp.1; uc058qfq.1; uc058qfr.1; uc058qfs.1; NONHSAT029053; NONHSAT029054; NONHSAT140077	RefSeq; ENSEMBL; GenBank; Havana transcript; ccdsGene; circbase; Ace View; UCSC Genes; lncRNAWiki; NONCODE			NM_001270622; NM_001270623; NM_004731; NR_073055; NR_073056; ENST00000261187; ENST00000546459; ENST00000547379; ENST00000547801; ENST00000548444; ENST00000548610; ENST00000549033; ENST00000549305; ENST00000549465; ENST00000549588; ENST00000549928; ENST00000550062; ENST00000551877; ENST00000552024; ENST00000552405; ENST00000552432; BC030693; OTTHUMT00000406582; OTTHUMT00000406583; OTTHUMT00000406584; OTTHUMT00000406585; OTTHUMT00000406586; OTTHUMT00000406587; OTTHUMT00000406588; OTTHUMT00000406589; OTTHUMT00000406590; OTTHUMT00000406708; OTTHUMT00000406709; OTTHUMT00000406710; OTTHUMT00000406711; OTTHUMT00000406712; OTTHUMT00000406713; OTTHUMT00000406714	GO:0005737; GO:0005886; GO:0005887; GO:0016020; GO:0016021	NM_001270622; NM_001270623; NM_004731; NR_073055; NR_073056; ENST00000261187; ENST00000546459; ENST00000547379; ENST00000547801; ENST00000548444; ENST00000548610; ENST00000549033; ENST00000549305; ENST00000549465; ENST00000549588; ENST00000549928; ENST00000550062; ENST00000551877; ENST00000552024; ENST00000552405; ENST00000552432; BC030693; OTTHUMT00000406582; OTTHUMT00000406583; OTTHUMT00000406584; OTTHUMT00000406585; OTTHUMT00000406586; OTTHUMT00000406587; OTTHUMT00000406588; OTTHUMT00000406589; OTTHUMT00000406590; OTTHUMT00000406708; OTTHUMT00000406709; OTTHUMT00000406710; OTTHUMT00000406711; OTTHUMT00000406712; OTTHUMT00000406713; OTTHUMT00000406714	GO:0005477; GO:0015129; GO:0015293; GO:0050833; GO:0008028				main	Multiple_Complex	Hs00940850_m1
TC1300009895.hg.1	8.75	9.01	9.36	1.2	1.53	8.75	9.36	9.01	NM_001127202; NM_001127203; NM_001258212; NM_001258213; NM_018386; ENST00000246505; ENST00000337344; ENST00000375457; ENST00000375459; ENST00000375477; ENST00000375479; ENST00000462653; ENST00000462853; ENST00000463102; ENST00000473462; ENST00000475433; ENST00000480971; ENST00000484641; ENST00000491548; ENST00000493650; ENST00000622406; BC016614; BC031246; OTTHUMT00000045897; OTTHUMT00000045898; OTTHUMT00000045899; OTTHUMT00000045900; OTTHUMT00000045901; OTTHUMT00000045902; OTTHUMT00000045903; OTTHUMT00000045904; OTTHUMT00000045905; OTTHUMT00000045907; OTTHUMT00000045909; OTTHUMT00000045910; OTTHUMT00000045912; OTTHUMT00000045913; OTTHUMT00000468261	PCID2	PCI domain containing 2	chr13	-	Multiple_Complex	113177539	113208715	NM_001127202; NM_001127203; NM_001258212; NM_001258213; NM_018386; ENST00000246505; ENST00000337344; ENST00000375457; ENST00000375459; ENST00000375477; ENST00000375479; ENST00000462653; ENST00000462853; ENST00000463102; ENST00000473462; ENST00000475433; ENST00000480971; ENST00000484641; ENST00000491548; ENST00000493650; ENST00000622406; BC016614; BC031246; OTTHUMT00000045897; OTTHUMT00000045898; OTTHUMT00000045899; OTTHUMT00000045900; OTTHUMT00000045901; OTTHUMT00000045902; OTTHUMT00000045903; OTTHUMT00000045904; OTTHUMT00000045905; OTTHUMT00000045907; OTTHUMT00000045909; OTTHUMT00000045910; OTTHUMT00000045912; OTTHUMT00000045913; OTTHUMT00000468261; CCDS58301.1; CCDS58302.1; CCDS9532.2; hsa_circ_0000506; hsa_circ_0030980; hsa_circ_0030981; hsa_circ_0030982; hsa_circ_0030983; hsa_circ_0030984; hsa_circ_0030985; hsa_circ_0030986; PCID2.aAug10; PCID2.cAug10; PCID2.veAug10; PCID2.vfAug10; uc058ylr.1; uc058yls.1; uc058ylt.1; uc058ylu.1; uc058ylv.1; uc058ylw.1; uc058ylx.1; uc058yly.1; uc058ylz.1; uc058yma.1; uc058ymb.1; uc058ymc.1; uc058ymd.1; uc058yme.1; uc058ymf.1; uc058ymg.1; NONHSAT035330; NONHSAT035331; NONHSAT035332; NONHSAT035333	RefSeq; ENSEMBL; GenBank; Havana transcript; ccdsGene; circbase; Ace View; UCSC Genes; lncRNAWiki; NONCODE	NM_001127202; NM_001127203; NM_001258212; NM_001258213; NM_018386; ENST00000246505; ENST00000337344; ENST00000375457; ENST00000375459; ENST00000375477; ENST00000375479; ENST00000462653; ENST00000462853; ENST00000463102; ENST00000473462; ENST00000475433; ENST00000480971; ENST00000484641; ENST00000491548; ENST00000493650; ENST00000622406; BC016614; BC031246; OTTHUMT00000045897; OTTHUMT00000045898; OTTHUMT00000045899; OTTHUMT00000045900; OTTHUMT00000045901; OTTHUMT00000045902; OTTHUMT00000045903; OTTHUMT00000045904; OTTHUMT00000045905; OTTHUMT00000045907; OTTHUMT00000045909; OTTHUMT00000045910; OTTHUMT00000045912; OTTHUMT00000045913; OTTHUMT00000468261	GO:0043066; GO:0043488; GO:0045893; GO:0048536; GO:0090267; GO:2000117; GO:0045579	NM_001127202; NM_001127203; NM_001258212; NM_001258213; NM_018386; ENST00000246505; ENST00000337344; ENST00000375457; ENST00000375459; ENST00000375477; ENST00000375479; ENST00000462653; ENST00000462853; ENST00000463102; ENST00000473462; ENST00000475433; ENST00000480971; ENST00000484641; ENST00000491548; ENST00000493650; ENST00000622406; BC016614; BC031246; OTTHUMT00000045897; OTTHUMT00000045898; OTTHUMT00000045899; OTTHUMT00000045900; OTTHUMT00000045901; OTTHUMT00000045902; OTTHUMT00000045903; OTTHUMT00000045904; OTTHUMT00000045905; OTTHUMT00000045907; OTTHUMT00000045909; OTTHUMT00000045910; OTTHUMT00000045912; OTTHUMT00000045913; OTTHUMT00000468261	GO:0005575	NM_001127202; NM_001127203; NM_001258212; NM_001258213; NM_018386; ENST00000246505; ENST00000337344; ENST00000375457; ENST00000375459; ENST00000375477; ENST00000375479; ENST00000462653; ENST00000462853; ENST00000463102; ENST00000473462; ENST00000475433; ENST00000480971; ENST00000484641; ENST00000491548; ENST00000493650; ENST00000622406; BC016614; BC031246; OTTHUMT00000045897; OTTHUMT00000045898; OTTHUMT00000045899; OTTHUMT00000045900; OTTHUMT00000045901; OTTHUMT00000045902; OTTHUMT00000045903; OTTHUMT00000045904; OTTHUMT00000045905; OTTHUMT00000045907; OTTHUMT00000045909; OTTHUMT00000045910; OTTHUMT00000045912; OTTHUMT00000045913; OTTHUMT00000468261	GO:0005515				main	Multiple_Complex	Hs00984451_m1
TC0500011125.hg.1	8.69	8.95	9.12	1.2	1.34	8.69	9.12	8.95	NM_023039; ENST00000296785; ENST00000504641; ENST00000505301; ENST00000506130; ENST00000509433; ENST00000514916; ENST00000515249; ENST00000515804; BC012917; OTTHUMT00000219814; OTTHUMT00000368986; OTTHUMT00000368987; OTTHUMT00000368988; OTTHUMT00000368989; OTTHUMT00000368990; OTTHUMT00000368991; OTTHUMT00000368992	ANKRA2	ankyrin repeat, family A (RFXANK-like), 2	chr5	-	Multiple_Complex	73552200	73565686	NM_023039; ENST00000296785; ENST00000504641; ENST00000505301; ENST00000506130; ENST00000509433; ENST00000514916; ENST00000515249; ENST00000515804; BC012917; OTTHUMT00000219814; OTTHUMT00000368986; OTTHUMT00000368987; OTTHUMT00000368988; OTTHUMT00000368989; OTTHUMT00000368990; OTTHUMT00000368991; OTTHUMT00000368992; ANKRA2.aAug10; ANKRA2.dAug10; ANKRA2.fAug10; ANKRA2.gAug10; CCDS4020.1; hsa_circ_0072988; hsa_circ_0072989; uc003kcu.3; uc063emx.1; uc063emy.1; uc063emz.1; uc063ena.1; uc063enb.1; uc063enc.1; uc063end.1; chr5_72850146_72857113; NONHSAT102131; NONHSAT102132; NONHSAT102133; NONHSAT102134	RefSeq; ENSEMBL; GenBank; Havana transcript; Ace View; ccdsGene; circbase; UCSC Genes; Guo; lncRNAWiki; NONCODE	NM_023039; ENST00000296785; ENST00000504641; ENST00000505301; ENST00000506130; ENST00000509433; ENST00000514916; ENST00000515249; ENST00000515804; BC012917; OTTHUMT00000219814; OTTHUMT00000368986; OTTHUMT00000368987; OTTHUMT00000368988; OTTHUMT00000368989; OTTHUMT00000368990; OTTHUMT00000368991; OTTHUMT00000368992	GO:0006357; GO:0008150	NM_023039; ENST00000296785; ENST00000504641; ENST00000505301; ENST00000506130; ENST00000509433; ENST00000514916; ENST00000515249; ENST00000515804; BC012917; OTTHUMT00000219814; OTTHUMT00000368986; OTTHUMT00000368987; OTTHUMT00000368988; OTTHUMT00000368989; OTTHUMT00000368990; OTTHUMT00000368991; OTTHUMT00000368992	GO:0005634; GO:0005829; GO:0005856; GO:0016020; GO:0005737	NM_023039; ENST00000296785; ENST00000504641; ENST00000505301; ENST00000506130; ENST00000509433; ENST00000514916; ENST00000515249; ENST00000515804; BC012917; OTTHUMT00000219814; OTTHUMT00000368986; OTTHUMT00000368987; OTTHUMT00000368988; OTTHUMT00000368989; OTTHUMT00000368990; OTTHUMT00000368991; OTTHUMT00000368992	GO:0003712; GO:0005515; GO:0030169; GO:0042826				main	Multiple_Complex	Hs01067055_m1
TC0500008602.hg.1	8.65	8.92	8.62	1.2	-1.02	8.65	8.62	8.92	NM_001293735; NM_181705; NR_121658; ENST00000379380; ENST00000507584; ENST00000510516; ENST00000521227; BC037930; BC047079; OTTHUMT00000250983; OTTHUMT00000371678; OTTHUMT00000371679; OTTHUMT00000375221	LYRM7	LYR motif containing 7	chr5	+	Multiple_Complex	131170810	131205427	NM_001293735; NM_181705; NR_121658; ENST00000379380; ENST00000507584; ENST00000510516; ENST00000521227; BC037930; BC047079; OTTHUMT00000250983; OTTHUMT00000371678; OTTHUMT00000371679; OTTHUMT00000375221; CCDS4148.1; hsa_circ_0073819; hsa_circ_0073820; hsa_circ_0073821; hsa_circ_0073822; uc003kvg.2; uc063gro.1; uc063grp.1; uc063grq.1; chr5_130515787_130522802; NONHSAT103684; NONHSAT103685	RefSeq; ENSEMBL; GenBank; Havana transcript; ccdsGene; circbase; UCSC Genes; Guo; lncRNAWiki; NONCODE			NM_001293735; NM_181705; NR_121658; ENST00000379380; ENST00000507584; ENST00000510516; ENST00000521227; BC037930; BC047079; OTTHUMT00000250983; OTTHUMT00000371678; OTTHUMT00000371679; OTTHUMT00000375221	GO:0005759; GO:0005739						main	Multiple_Complex	Hs01896060_s1
TC0100013718.hg.1	8.62	8.88	8.44	1.2	-1.13	8.62	8.44	8.88	NM_032881; ENST00000315732; ENST00000476041; ENST00000489912; BC007623; OTTHUMT00000022294; OTTHUMT00000022295; OTTHUMT00000022296; uc001cao.1	LSM10	LSM10, U7 small nuclear RNA associated	chr1	-	Multiple_Complex	36391238	36397959	NM_032881; ENST00000315732; ENST00000476041; ENST00000489912; BC007623; OTTHUMT00000022294; OTTHUMT00000022295; OTTHUMT00000022296; uc001cao.1; CCDS408.1; hsa_circ_0011694; hsa_circ_0011695; hsa_circ_0011696; LSM10andSTK40.oAug10; LSM10andSTK40.vaAug10; uc057eur.1; uc057eus.1; NONHSAT002412	RefSeq; ENSEMBL; GenBank; Havana transcript; UCSC Genes; ccdsGene; circbase; Ace View; lncRNAWiki; NONCODE	NM_032881; ENST00000315732; ENST00000476041; ENST00000489912; BC007623; OTTHUMT00000022294; OTTHUMT00000022295; OTTHUMT00000022296; uc001cao.1	GO:0006366; GO:0006369; GO:0008334; GO:0008380; GO:0010467; GO:0031124; GO:1900087; GO:0006397	NM_032881; ENST00000315732; ENST00000476041; ENST00000489912; BC007623; OTTHUMT00000022294; OTTHUMT00000022295; OTTHUMT00000022296; uc001cao.1	GO:0005634; GO:0005654; GO:0005683; GO:0015030; GO:0030529	NM_032881; ENST00000315732; ENST00000476041; ENST00000489912; BC007623; OTTHUMT00000022294; OTTHUMT00000022295; OTTHUMT00000022296; uc001cao.1	GO:0005515; GO:0071208; GO:0003723				main	Multiple_Complex	Hs00262772_m1
TC1700008895.hg.1	8.25	8.51	8.58	1.2	1.26	8.25	8.58	8.51	NM_001303276; NM_024844; ENST00000245544; ENST00000449421; ENST00000540768; ENST00000577208; ENST00000577561; ENST00000577645; ENST00000578294; ENST00000578830; ENST00000578987; ENST00000579298; ENST00000579324; ENST00000579557; ENST00000579838; ENST00000579900; ENST00000580879; ENST00000581104; ENST00000581335; ENST00000582681; ENST00000582833; ENST00000583070; ENST00000583548; ENST00000583569; ENST00000583877; ENST00000583948; ENST00000584155; BC000697; OTTHUMT00000446617; OTTHUMT00000446618; OTTHUMT00000446619; OTTHUMT00000446620; OTTHUMT00000446621; OTTHUMT00000446622; OTTHUMT00000446623; OTTHUMT00000446624; OTTHUMT00000446625; OTTHUMT00000446626; OTTHUMT00000446627; OTTHUMT00000446628; OTTHUMT00000446629; OTTHUMT00000446630; OTTHUMT00000446631; OTTHUMT00000446632; OTTHUMT00000446633; OTTHUMT00000446634; OTTHUMT00000446635; OTTHUMT00000446636; OTTHUMT00000446637; OTTHUMT00000446638; OTTHUMT00000446639; OTTHUMT00000446640; OTTHUMT00000446641	NUP85	nucleoporin 85kDa	chr17	+	Multiple_Complex	75205450	75235759	NM_001303276; NM_024844; ENST00000245544; ENST00000449421; ENST00000540768; ENST00000577208; ENST00000577561; ENST00000577645; ENST00000578294; ENST00000578830; ENST00000578987; ENST00000579298; ENST00000579324; ENST00000579557; ENST00000579838; ENST00000579900; ENST00000580879; ENST00000581104; ENST00000581335; ENST00000582681; ENST00000582833; ENST00000583070; ENST00000583548; ENST00000583569; ENST00000583877; ENST00000583948; ENST00000584155; BC000697; OTTHUMT00000446617; OTTHUMT00000446618; OTTHUMT00000446619; OTTHUMT00000446620; OTTHUMT00000446621; OTTHUMT00000446622; OTTHUMT00000446623; OTTHUMT00000446624; OTTHUMT00000446625; OTTHUMT00000446626; OTTHUMT00000446627; OTTHUMT00000446628; OTTHUMT00000446629; OTTHUMT00000446630; OTTHUMT00000446631; OTTHUMT00000446632; OTTHUMT00000446633; OTTHUMT00000446634; OTTHUMT00000446635; OTTHUMT00000446636; OTTHUMT00000446637; OTTHUMT00000446638; OTTHUMT00000446639; OTTHUMT00000446640; OTTHUMT00000446641; CCDS32730.1; hsa_circ_0006613; hsa_circ_0045605; hsa_circ_0045606; hsa_circ_0045607; hsa_circ_0045608; hsa_circ_0045609; hsa_circ_0045610; hsa_circ_0045611; hsa_circ_0045612; hsa_circ_0045613; hsa_circ_0045614; hsa_circ_0045615; hsa_circ_0045616; hsa_circ_0045617; hsa_circ_0045618; hsa_circ_0045619; hsa_circ_0045620; hsa_circ_0045621; hsa_circ_0045622; hsa_circ_0045623; hsa_circ_0045624; hsa_circ_0045625; NUP85.oAug10; NUP85.rAug10; NUP85.vaAug10; uc002jng.2; uc002jnh.2; uc060juc.1; uc060jud.1; uc060jue.1; uc060juf.1; uc060jug.1; uc060juh.1; uc060jui.1; uc060juj.1; uc060juk.1; uc060jul.1; uc060jum.1; uc060jun.1; uc060juo.1; uc060jup.1; uc060juq.1; uc060jur.1; uc060jus.1; uc060jut.1; uc060juu.1; uc060juv.1; uc060juw.1; uc060jux.1; uc060juy.1; NONHSAT055866; NONHSAT055867; NONHSAT055868	RefSeq; ENSEMBL; GenBank; Havana transcript; ccdsGene; circbase; Ace View; UCSC Genes; lncRNAWiki; NONCODE					NM_001303276; NM_024844; ENST00000245544; ENST00000449421; ENST00000540768; ENST00000577208; ENST00000577561; ENST00000577645; ENST00000578294; ENST00000578830; ENST00000578987; ENST00000579298; ENST00000579324; ENST00000579557; ENST00000579838; ENST00000579900; ENST00000580879; ENST00000581104; ENST00000581335; ENST00000582681; ENST00000582833; ENST00000583070; ENST00000583548; ENST00000583569; ENST00000583877; ENST00000583948; ENST00000584155; BC000697; OTTHUMT00000446617; OTTHUMT00000446618; OTTHUMT00000446619; OTTHUMT00000446620; OTTHUMT00000446621; OTTHUMT00000446622; OTTHUMT00000446623; OTTHUMT00000446624; OTTHUMT00000446625; OTTHUMT00000446626; OTTHUMT00000446627; OTTHUMT00000446628; OTTHUMT00000446629; OTTHUMT00000446630; OTTHUMT00000446631; OTTHUMT00000446632; OTTHUMT00000446633; OTTHUMT00000446634; OTTHUMT00000446635; OTTHUMT00000446636; OTTHUMT00000446637; OTTHUMT00000446638; OTTHUMT00000446639; OTTHUMT00000446640; OTTHUMT00000446641	GO:0005515; GO:0017056				main	Multiple_Complex	Hs01104363_g1
TSUnmapped00000291.hg.1	8.21	8.48	8.7	1.2	1.4	8.21	8.7	8.48	ENST00000629865	VPS11	VPS11, CORVET/HOPS core subunit [Source:HGNC Symbol;Acc:HGNC:14583]			Coding			ENST00000629865	ENSEMBL	ENST00000629865	GO:0016192; GO:0006886	ENST00000629865	GO:0005622	ENST00000629865	GO:0005515; GO:0005488; GO:0008270; GO:0046872				main->unmapped	Coding
TC1400008116.hg.1	8.13	8.39	8.18	1.2	1.04	8.13	8.18	8.39	NM_001271904; NM_001271905; NM_001271906; NM_016472; ENST00000438650; ENST00000553699; ENST00000554182; ENST00000555088; ENST00000555181; ENST00000555757; ENST00000556095; BC004818; OTTHUMT00000413334; OTTHUMT00000413335; OTTHUMT00000413336; OTTHUMT00000413337; OTTHUMT00000413338; OTTHUMT00000413339	GSKIP	GSK3B interacting protein	chr14	+	Multiple_Complex	96363452	96387290	NM_001271904; NM_001271905; NM_001271906; NM_016472; ENST00000438650; ENST00000553699; ENST00000554182; ENST00000555088; ENST00000555181; ENST00000555757; ENST00000556095; BC004818; OTTHUMT00000413334; OTTHUMT00000413335; OTTHUMT00000413336; OTTHUMT00000413337; OTTHUMT00000413338; OTTHUMT00000413339; C14orf129.bAug10; CCDS32153.1; uc001yfj.6; uc001yfl.5; uc031qqe.2; uc031qqf.2; uc059ews.1; uc059ewt.1; uc059ewu.1; NONHSAT039523; NONHSAT039524	RefSeq; ENSEMBL; GenBank; Havana transcript; Ace View; ccdsGene; UCSC Genes; lncRNAWiki; NONCODE			NM_001271904; NM_001271905; NM_001271906; NM_016472; ENST00000438650; ENST00000553699; ENST00000554182; ENST00000555088; ENST00000555181; ENST00000555757; ENST00000556095; BC004818; OTTHUMT00000413334; OTTHUMT00000413335; OTTHUMT00000413336; OTTHUMT00000413337; OTTHUMT00000413338; OTTHUMT00000413339	GO:0005737						main	Multiple_Complex	Hs00212854_m1
TC1000009589.hg.1	8.1	8.36	8.74	1.2	1.56	8.1	8.74	8.36	NM_001242307; NM_001242309; NM_014889; ENST00000224949; ENST00000380989; ENST00000380994; ENST00000424714; ENST00000430362; ENST00000451104; ENST00000451454; ENST00000455371; ENST00000464395; ENST00000488065; ENST00000490510; BC001150; BC005025; BC095422; BC111987; BC113369; OTTHUMT00000046463; OTTHUMT00000046464; OTTHUMT00000046465; OTTHUMT00000046466; OTTHUMT00000046467; OTTHUMT00000046469; OTTHUMT00000046470; OTTHUMT00000046471; OTTHUMT00000046472	PITRM1	pitrilysin metallopeptidase 1	chr10	-	Multiple_Complex	3137727	3172841	NM_001242307; NM_001242309; NM_014889; ENST00000224949; ENST00000380989; ENST00000380994; ENST00000424714; ENST00000430362; ENST00000451104; ENST00000451454; ENST00000455371; ENST00000464395; ENST00000488065; ENST00000490510; BC001150; BC005025; BC095422; BC111987; BC113369; OTTHUMT00000046463; OTTHUMT00000046464; OTTHUMT00000046465; OTTHUMT00000046466; OTTHUMT00000046467; OTTHUMT00000046469; OTTHUMT00000046470; OTTHUMT00000046471; OTTHUMT00000046472; CCDS55699.1; CCDS55700.1; CCDS59208.1; hsa_circ_0002498; hsa_circ_0003022; hsa_circ_0017500; hsa_circ_0017501; hsa_circ_0017502; hsa_circ_0017504; hsa_circ_0017505; hsa_circ_0017506; hsa_circ_0017507; hsa_circ_0017508; hsa_circ_0017509; hsa_circ_0017510; hsa_circ_0017511; hsa_circ_0017512; hsa_circ_0017513; hsa_circ_0017514; uc001igt.3; uc009xhv.3; uc010qah.3; uc057rgq.1; uc057rgr.1; uc057rgs.1; uc057rgt.1; uc057rgu.1; uc057rgx.1; uc057rgy.1; uc057rgz.1; chr10_3201105_3202522; NONHSAT011003; NONHSAT011008	RefSeq; ENSEMBL; GenBank; Havana transcript; ccdsGene; circbase; UCSC Genes; Guo; lncRNAWiki; NONCODE	NM_001242307; NM_001242309; NM_014889; ENST00000224949; ENST00000380989; ENST00000380994; ENST00000424714; ENST00000430362; ENST00000451104; ENST00000451454; ENST00000455371; ENST00000464395; ENST00000488065; ENST00000490510; BC001150; BC005025; BC095422; BC111987; BC113369; OTTHUMT00000046463; OTTHUMT00000046464; OTTHUMT00000046465; OTTHUMT00000046466; OTTHUMT00000046467; OTTHUMT00000046469; OTTHUMT00000046470; OTTHUMT00000046471; OTTHUMT00000046472	GO:0006508; GO:0016485; GO:0043085; GO:0008152	NM_001242307; NM_001242309; NM_014889; ENST00000224949; ENST00000380989; ENST00000380994; ENST00000424714; ENST00000430362; ENST00000451104; ENST00000451454; ENST00000455371; ENST00000464395; ENST00000488065; ENST00000490510; BC001150; BC005025; BC095422; BC111987; BC113369; OTTHUMT00000046463; OTTHUMT00000046464; OTTHUMT00000046465; OTTHUMT00000046466; OTTHUMT00000046467; OTTHUMT00000046469; OTTHUMT00000046470; OTTHUMT00000046471; OTTHUMT00000046472	GO:0005739; GO:0005759	NM_001242307; NM_001242309; NM_014889; ENST00000224949; ENST00000380989; ENST00000380994; ENST00000424714; ENST00000430362; ENST00000451104; ENST00000451454; ENST00000455371; ENST00000464395; ENST00000488065; ENST00000490510; BC001150; BC005025; BC095422; BC111987; BC113369; OTTHUMT00000046463; OTTHUMT00000046464; OTTHUMT00000046465; OTTHUMT00000046466; OTTHUMT00000046467; OTTHUMT00000046469; OTTHUMT00000046470; OTTHUMT00000046471; OTTHUMT00000046472	GO:0004222; GO:0008047; GO:0008270; GO:0003824; GO:0008233; GO:0008237; GO:0016787; GO:0046872				main	Multiple_Complex	Hs00989885_m1
TSUnmapped00000766.hg.1	8.01	8.27	8.28	1.2	1.21	8.01	8.28	8.27	ENST00000633644	SLC25A26	solute carrier family 25 (S-adenosylmethionine carrier), member 26			NonCoding			ENST00000633644	ENSEMBL	ENST00000633644	GO:0015805; GO:1901962; GO:0006810	ENST00000633644	GO:0005739; GO:0005743; GO:0016021; GO:0016020	ENST00000633644	GO:0000095				main->unmapped	NonCoding
TC1600007112.hg.1	8	8.27	8.03	1.2	1.02	8	8.03	8.27	NM_001199022; NM_014711; ENST00000381396; ENST00000396208; ENST00000396212; ENST00000561888; ENST00000562083; ENST00000562616; ENST00000565376; ENST00000566523; ENST00000567451; ENST00000569190; ENST00000573412; BC036654; OTTHUMT00000254283; OTTHUMT00000254284; OTTHUMT00000435943; OTTHUMT00000435944; OTTHUMT00000435945; OTTHUMT00000435946; OTTHUMT00000435947; OTTHUMT00000435948; OTTHUMT00000435949; OTTHUMT00000438135	CCP110	centriolar coiled coil protein 110kDa	chr16	+	Multiple_Complex	19523811	19553408	NM_001199022; NM_014711; ENST00000381396; ENST00000396208; ENST00000396212; ENST00000561888; ENST00000562083; ENST00000562616; ENST00000565376; ENST00000566523; ENST00000567451; ENST00000569190; ENST00000573412; BC036654; OTTHUMT00000254283; OTTHUMT00000254284; OTTHUMT00000435943; OTTHUMT00000435944; OTTHUMT00000435945; OTTHUMT00000435946; OTTHUMT00000435947; OTTHUMT00000435948; OTTHUMT00000435949; OTTHUMT00000438135; CCDS10579.1; CCDS55992.1; CP110.aAug10; CP110.iAug10; hsa_circ_0038321; hsa_circ_0038322; uc002dgj.4; uc002dgk.5; uc002dgl.5; uc059rna.1; uc059rnb.1; uc059rnc.1; uc059rnd.1; uc059rne.1; uc059rnf.1; uc059rng.1; uc059rnh.1; NONHSAT140893; NONHSAT140894; NONHSAT140895; NONHSAT140896; NONHSAT140897	RefSeq; ENSEMBL; GenBank; Havana transcript; ccdsGene; Ace View; circbase; UCSC Genes; lncRNAWiki; NONCODE	NM_001199022; NM_014711; ENST00000381396; ENST00000396208; ENST00000396212; ENST00000561888; ENST00000562083; ENST00000562616; ENST00000565376; ENST00000566523; ENST00000567451; ENST00000569190; ENST00000573412; BC036654; OTTHUMT00000254283; OTTHUMT00000254284; OTTHUMT00000435943; OTTHUMT00000435944; OTTHUMT00000435945; OTTHUMT00000435946; OTTHUMT00000435947; OTTHUMT00000435948; OTTHUMT00000435949; OTTHUMT00000438135	GO:0000086; GO:0000278; GO:0006996; GO:0007099; GO:0030030; GO:0032465; GO:0051298	NM_001199022; NM_014711; ENST00000381396; ENST00000396208; ENST00000396212; ENST00000561888; ENST00000562083; ENST00000562616; ENST00000565376; ENST00000566523; ENST00000567451; ENST00000569190; ENST00000573412; BC036654; OTTHUMT00000254283; OTTHUMT00000254284; OTTHUMT00000435943; OTTHUMT00000435944; OTTHUMT00000435945; OTTHUMT00000435946; OTTHUMT00000435947; OTTHUMT00000435948; OTTHUMT00000435949; OTTHUMT00000438135	GO:0005813; GO:0005814; GO:0005829; GO:0005929; GO:0043234; GO:0005737; GO:0005815; GO:0005856; GO:0042995	NM_001199022; NM_014711; ENST00000381396; ENST00000396208; ENST00000396212; ENST00000561888; ENST00000562083; ENST00000562616; ENST00000565376; ENST00000566523; ENST00000567451; ENST00000569190; ENST00000573412; BC036654; OTTHUMT00000254283; OTTHUMT00000254284; OTTHUMT00000435943; OTTHUMT00000435944; OTTHUMT00000435945; OTTHUMT00000435946; OTTHUMT00000435947; OTTHUMT00000435948; OTTHUMT00000435949; OTTHUMT00000438135	GO:0005515				main	Multiple_Complex	Hs01015798_m1
TSUnmapped00000763.hg.1	7.95	8.21	7.74	1.2	-1.16	7.95	7.74	8.21	ENST00000630362	SLC16A1	solute carrier family 16 (monocarboxylate transporter), member 1			Coding			ENST00000630362	ENSEMBL	ENST00000630362	GO:0006090; GO:0006629; GO:0007596; GO:0015718; GO:0015728; GO:0032094; GO:0035879; GO:0042593; GO:0044237; GO:0044281; GO:0050796; GO:0050900; GO:0051297; GO:0051780; GO:0055085; GO:0071407; GO:0006810; GO:0035873	ENST00000630362	GO:0005739; GO:0005813; GO:0005886; GO:0005887; GO:0016020; GO:0016021; GO:0070062	ENST00000630362	GO:0008028; GO:0015129; GO:0015130; GO:0015293; GO:0042803; GO:0097159				main->unmapped	Coding
TC0100015803.hg.1	7.91	8.18	8.07	1.2	1.12	7.91	8.07	8.18	NM_001083963; NM_001083964; NM_001083965; NM_006862; ENST00000368822; ENST00000368823; ENST00000368824; ENST00000368825; ENST00000368827; ENST00000440583; ENST00000458431; ENST00000463553; ENST00000484421; ENST00000486986; ENST00000494725; ENST00000525790; ENST00000526378; ENST00000526413; ENST00000530202; OTTHUMT00000036644; OTTHUMT00000036645; OTTHUMT00000036646; OTTHUMT00000036647; OTTHUMT00000036648; OTTHUMT00000036649; OTTHUMT00000036650; OTTHUMT00000036651; OTTHUMT00000036652; OTTHUMT00000388530; OTTHUMT00000388531; OTTHUMT00000388532; OTTHUMT00000388533; OTTHUMT00000388534	TDRKH	tudor and KH domain containing	chr1	-	Multiple_Complex	151619425	151791416	NM_001083963; NM_001083964; NM_001083965; NM_006862; ENST00000368822; ENST00000368823; ENST00000368824; ENST00000368825; ENST00000368827; ENST00000440583; ENST00000458431; ENST00000463553; ENST00000484421; ENST00000486986; ENST00000494725; ENST00000525790; ENST00000526378; ENST00000526413; ENST00000530202; OTTHUMT00000036644; OTTHUMT00000036645; OTTHUMT00000036646; OTTHUMT00000036647; OTTHUMT00000036648; OTTHUMT00000036649; OTTHUMT00000036650; OTTHUMT00000036651; OTTHUMT00000036652; OTTHUMT00000388530; OTTHUMT00000388531; OTTHUMT00000388532; OTTHUMT00000388533; OTTHUMT00000388534; BC172470; CCDS41394.1; CCDS41395.1; hsa_circ_0014194; hsa_circ_0014195; TDRKH.fAug10; TDRKH.jAug10; uc001eza.6; uc001ezb.6; uc001ezc.6; uc001ezd.6; uc009wnb.2; uc057kyv.1; uc057kyw.1; uc057kyx.1; uc057kyy.1; uc057kyz.1; uc057kza.1; uc057kzb.1; uc057kzc.1; uc057kzd.1; uc057kze.1; NONHSAT006431	RefSeq; ENSEMBL; Havana transcript; GenBank; ccdsGene; circbase; Ace View; UCSC Genes; lncRNAWiki; NONCODE			NM_001083963; NM_001083964; NM_001083965; NM_006862; ENST00000368822; ENST00000368823; ENST00000368824; ENST00000368825; ENST00000368827; ENST00000440583; ENST00000458431; ENST00000463553; ENST00000484421; ENST00000486986; ENST00000494725; ENST00000525790; ENST00000526378; ENST00000526413; ENST00000530202; OTTHUMT00000036644; OTTHUMT00000036645; OTTHUMT00000036646; OTTHUMT00000036647; OTTHUMT00000036648; OTTHUMT00000036649; OTTHUMT00000036650; OTTHUMT00000036651; OTTHUMT00000036652; OTTHUMT00000388530; OTTHUMT00000388531; OTTHUMT00000388532; OTTHUMT00000388533; OTTHUMT00000388534	GO:0005739; GO:0071546; GO:0071547; GO:0005737; GO:0016020; GO:0016021	NM_001083963; NM_001083964; NM_001083965; NM_006862; ENST00000368822; ENST00000368823; ENST00000368824; ENST00000368825; ENST00000368827; ENST00000440583; ENST00000458431; ENST00000463553; ENST00000484421; ENST00000486986; ENST00000494725; ENST00000525790; ENST00000526378; ENST00000526413; ENST00000530202; OTTHUMT00000036644; OTTHUMT00000036645; OTTHUMT00000036646; OTTHUMT00000036647; OTTHUMT00000036648; OTTHUMT00000036649; OTTHUMT00000036650; OTTHUMT00000036651; OTTHUMT00000036652; OTTHUMT00000388530; OTTHUMT00000388531; OTTHUMT00000388532; OTTHUMT00000388533; OTTHUMT00000388534	GO:0003723; GO:0003676; GO:0005515				main	Multiple_Complex	Hs01085459_m1
TC0300012023.hg.1	7.9	8.17	7.89	1.2	-1.01	7.9	7.89	8.17	NM_144718; ENST00000295872; ENST00000460832; ENST00000467618; ENST00000480527; ENST00000495812; ENST00000496105; ENST00000496859; BC036951; OTTHUMT00000354177; OTTHUMT00000354178; OTTHUMT00000354179; OTTHUMT00000354180; OTTHUMT00000354181; OTTHUMT00000354182; OTTHUMT00000354472	SPICE1	spindle and centriole associated protein 1	chr3	-	Multiple_Complex	113442718	113515187	NM_144718; ENST00000295872; ENST00000460832; ENST00000467618; ENST00000480527; ENST00000495812; ENST00000496105; ENST00000496859; BC036951; OTTHUMT00000354177; OTTHUMT00000354178; OTTHUMT00000354179; OTTHUMT00000354180; OTTHUMT00000354181; OTTHUMT00000354182; OTTHUMT00000354472; CCDC52.gAug10; CCDS2973.1; hsa_circ_0006163; hsa_circ_0066812; hsa_circ_0066813; hsa_circ_0066814; hsa_circ_0066815; hsa_circ_0066816; uc003eag.5; uc062mns.1; uc062mnt.1; uc062mnu.1; uc062mnv.1; uc062mnw.1; uc062mnx.1; chr3_113207791_113218429; chr3_113207791_113225452; NONHSAT091231	RefSeq; ENSEMBL; GenBank; Havana transcript; Ace View; ccdsGene; circbase; UCSC Genes; Guo; lncRNAWiki; NONCODE	NM_144718; ENST00000295872; ENST00000460832; ENST00000467618; ENST00000480527; ENST00000495812; ENST00000496105; ENST00000496859; BC036951; OTTHUMT00000354177; OTTHUMT00000354178; OTTHUMT00000354179; OTTHUMT00000354180; OTTHUMT00000354181; OTTHUMT00000354182; OTTHUMT00000354472	GO:0046599; GO:0051301; GO:0051310; GO:0090307; GO:0007049; GO:0007067	NM_144718; ENST00000295872; ENST00000460832; ENST00000467618; ENST00000480527; ENST00000495812; ENST00000496105; ENST00000496859; BC036951; OTTHUMT00000354177; OTTHUMT00000354178; OTTHUMT00000354179; OTTHUMT00000354180; OTTHUMT00000354181; OTTHUMT00000354182; OTTHUMT00000354472	GO:0005737; GO:0005813; GO:0005814; GO:0005819; GO:0005856						main	Multiple_Complex	Hs01097121_m1
TC0300007430.hg.1	7.86	8.12	7.82	1.2	-1.02	7.86	7.82	8.12	NM_016173; ENST00000232854; ENST00000424388; ENST00000434410; ENST00000443894; ENST00000448997; ENST00000455834; ENST00000482974; BC000781; OTTHUMT00000346229; OTTHUMT00000346230; OTTHUMT00000346231; OTTHUMT00000346232; OTTHUMT00000346233; OTTHUMT00000346234; OTTHUMT00000346235	HEMK1	HemK methyltransferase family member 1	chr3	+	Multiple_Complex	50569152	50596168	NM_016173; ENST00000232854; ENST00000424388; ENST00000434410; ENST00000443894; ENST00000448997; ENST00000455834; ENST00000482974; BC000781; OTTHUMT00000346229; OTTHUMT00000346230; OTTHUMT00000346231; OTTHUMT00000346232; OTTHUMT00000346233; OTTHUMT00000346234; OTTHUMT00000346235; CCDS2830.1; hsa_circ_0065867; hsa_circ_0065868; hsa_circ_0065869; uc003dau.4; uc003dav.4; uc062kfz.1; uc062kga.1; uc062kgb.1; uc062kgc.1; uc062kgd.1	RefSeq; ENSEMBL; GenBank; Havana transcript; ccdsGene; circbase; UCSC Genes	NM_016173; ENST00000232854; ENST00000424388; ENST00000434410; ENST00000443894; ENST00000448997; ENST00000455834; ENST00000482974; BC000781; OTTHUMT00000346229; OTTHUMT00000346230; OTTHUMT00000346231; OTTHUMT00000346232; OTTHUMT00000346233; OTTHUMT00000346234; OTTHUMT00000346235	GO:0006306; GO:0006479; GO:0032259	NM_016173; ENST00000232854; ENST00000424388; ENST00000434410; ENST00000443894; ENST00000448997; ENST00000455834; ENST00000482974; BC000781; OTTHUMT00000346229; OTTHUMT00000346230; OTTHUMT00000346231; OTTHUMT00000346232; OTTHUMT00000346233; OTTHUMT00000346234; OTTHUMT00000346235	GO:0005739	NM_016173; ENST00000232854; ENST00000424388; ENST00000434410; ENST00000443894; ENST00000448997; ENST00000455834; ENST00000482974; BC000781; OTTHUMT00000346229; OTTHUMT00000346230; OTTHUMT00000346231; OTTHUMT00000346232; OTTHUMT00000346233; OTTHUMT00000346234; OTTHUMT00000346235	GO:0003677; GO:0005515; GO:0008170; GO:0008276; GO:0003676; GO:0008168; GO:0016740				main	Multiple_Complex	Hs00945236_g1
TC2200008300.hg.1	7.81	8.07	8.12	1.2	1.24	7.81	8.12	8.07	NM_001008697; NM_012143; ENST00000405938; ENST00000407148; ENST00000407431; ENST00000407690; ENST00000418876; ENST00000420242; ENST00000440258; ENST00000450493; ENST00000455080; ENST00000464449; ENST00000472918; ENST00000479489; ENST00000481357; ENST00000492137; ENST00000493698; ENST00000496523; ENST00000619735; BC011599; BC033080; OTTHUMT00000320421; OTTHUMT00000320750; OTTHUMT00000320751; OTTHUMT00000320752; OTTHUMT00000320753; OTTHUMT00000320754; OTTHUMT00000320755; OTTHUMT00000320756; OTTHUMT00000320757; OTTHUMT00000320758; OTTHUMT00000320759; OTTHUMT00000320760; OTTHUMT00000320761; OTTHUMT00000320762; OTTHUMT00000320763; OTTHUMT00000320764	TFIP11	tuftelin interacting protein 11	chr22	-	Multiple_Complex	26491225	26512505	NM_001008697; NM_012143; ENST00000405938; ENST00000407148; ENST00000407431; ENST00000407690; ENST00000418876; ENST00000420242; ENST00000440258; ENST00000450493; ENST00000455080; ENST00000464449; ENST00000472918; ENST00000479489; ENST00000481357; ENST00000492137; ENST00000493698; ENST00000496523; ENST00000619735; BC011599; BC033080; OTTHUMT00000320421; OTTHUMT00000320750; OTTHUMT00000320751; OTTHUMT00000320752; OTTHUMT00000320753; OTTHUMT00000320754; OTTHUMT00000320755; OTTHUMT00000320756; OTTHUMT00000320757; OTTHUMT00000320758; OTTHUMT00000320759; OTTHUMT00000320760; OTTHUMT00000320761; OTTHUMT00000320762; OTTHUMT00000320763; OTTHUMT00000320764; CCDS13838.1; hsa_circ_0062674; hsa_circ_0062675; hsa_circ_0062676; TFIP11.hAug10; uc003acq.4; uc003acr.4; uc003acs.4; uc003act.4; uc062cpo.1; uc062cpp.1; uc062cpq.1; uc062cpr.1; uc062cps.1; uc062cpt.1; uc062cpu.1; uc062cpv.1; uc062cpw.1; uc062cpx.1; uc062cpy.1; uc062cpz.1; uc062cqa.1; NONHSAT084493; NONHSAT084494	RefSeq; ENSEMBL; GenBank; Havana transcript; ccdsGene; circbase; Ace View; UCSC Genes; lncRNAWiki; NONCODE	NM_001008697; NM_012143; ENST00000405938; ENST00000407148; ENST00000407431; ENST00000407690; ENST00000418876; ENST00000420242; ENST00000440258; ENST00000450493; ENST00000455080; ENST00000464449; ENST00000472918; ENST00000479489; ENST00000481357; ENST00000492137; ENST00000493698; ENST00000496523; ENST00000619735; BC011599; BC033080; OTTHUMT00000320421; OTTHUMT00000320750; OTTHUMT00000320751; OTTHUMT00000320752; OTTHUMT00000320753; OTTHUMT00000320754; OTTHUMT00000320755; OTTHUMT00000320756; OTTHUMT00000320757; OTTHUMT00000320758; OTTHUMT00000320759; OTTHUMT00000320760; OTTHUMT00000320761; OTTHUMT00000320762; OTTHUMT00000320763; OTTHUMT00000320764	GO:0000390; GO:0000398; GO:0006355; GO:0006396; GO:0031214; GO:0006397; GO:0008380	NM_001008697; NM_012143; ENST00000405938; ENST00000407148; ENST00000407431; ENST00000407690; ENST00000418876; ENST00000420242; ENST00000440258; ENST00000450493; ENST00000455080; ENST00000464449; ENST00000472918; ENST00000479489; ENST00000481357; ENST00000492137; ENST00000493698; ENST00000496523; ENST00000619735; BC011599; BC033080; OTTHUMT00000320421; OTTHUMT00000320750; OTTHUMT00000320751; OTTHUMT00000320752; OTTHUMT00000320753; OTTHUMT00000320754; OTTHUMT00000320755; OTTHUMT00000320756; OTTHUMT00000320757; OTTHUMT00000320758; OTTHUMT00000320759; OTTHUMT00000320760; OTTHUMT00000320761; OTTHUMT00000320762; OTTHUMT00000320763; OTTHUMT00000320764	GO:0005578; GO:0005681; GO:0005737; GO:0016607; GO:0071008; GO:0071013; GO:0005634	NM_001008697; NM_012143; ENST00000405938; ENST00000407148; ENST00000407431; ENST00000407690; ENST00000418876; ENST00000420242; ENST00000440258; ENST00000450493; ENST00000455080; ENST00000464449; ENST00000472918; ENST00000479489; ENST00000481357; ENST00000492137; ENST00000493698; ENST00000496523; ENST00000619735; BC011599; BC033080; OTTHUMT00000320421; OTTHUMT00000320750; OTTHUMT00000320751; OTTHUMT00000320752; OTTHUMT00000320753; OTTHUMT00000320754; OTTHUMT00000320755; OTTHUMT00000320756; OTTHUMT00000320757; OTTHUMT00000320758; OTTHUMT00000320759; OTTHUMT00000320760; OTTHUMT00000320761; OTTHUMT00000320762; OTTHUMT00000320763; OTTHUMT00000320764	GO:0003677; GO:0005515; GO:0003676				main	Multiple_Complex	Hs00201749_m1
TC0200006665.hg.1	7.77	8.03	8.07	1.2	1.24	7.77	8.07	8.03	NM_005680; ENST00000263663; ENST00000402170; ENST00000404869; ENST00000416181; ENST00000434858; ENST00000469895; ENST00000480197; ENST00000490432; ENST00000492648; ENST00000497182; ENST00000625239; BC018137; OTTHUMT00000323426; OTTHUMT00000323427; OTTHUMT00000323428; OTTHUMT00000323429; OTTHUMT00000323430; OTTHUMT00000323431; OTTHUMT00000323432; OTTHUMT00000323433; OTTHUMT00000323434; OTTHUMT00000323542	TAF1B	TATA box binding protein (TBP)-associated factor, RNA polymerase I, B, 63kDa	chr2	+	Multiple_Complex	9843354	9934416	NM_005680; ENST00000263663; ENST00000402170; ENST00000404869; ENST00000416181; ENST00000434858; ENST00000469895; ENST00000480197; ENST00000490432; ENST00000492648; ENST00000497182; ENST00000625239; BC018137; OTTHUMT00000323426; OTTHUMT00000323427; OTTHUMT00000323428; OTTHUMT00000323429; OTTHUMT00000323430; OTTHUMT00000323431; OTTHUMT00000323432; OTTHUMT00000323433; OTTHUMT00000323434; OTTHUMT00000323542; CCDS33143.1; hsa_circ_0008204; hsa_circ_0052572; hsa_circ_0052573; hsa_circ_0052574; hsa_circ_0052575; TAF1B.hAug10; TAF1B.iAug10; uc002qzz.4; uc061gos.1; uc061got.1; uc061gou.1; uc061gov.1; uc061gow.1; uc061gox.1; uc061goy.1; uc061goz.1; uc061gpa.1; uc061gpb.1; chr2_10059169_10059949; NONHSAT069069; NONHSAT069070; NONHSAT069071; NONHSAT069072	RefSeq; ENSEMBL; GenBank; Havana transcript; ccdsGene; circbase; Ace View; UCSC Genes; Guo; lncRNAWiki; NONCODE	NM_005680; ENST00000263663; ENST00000402170; ENST00000404869; ENST00000416181; ENST00000434858; ENST00000469895; ENST00000480197; ENST00000490432; ENST00000492648; ENST00000497182; ENST00000625239; BC018137; OTTHUMT00000323426; OTTHUMT00000323427; OTTHUMT00000323428; OTTHUMT00000323429; OTTHUMT00000323430; OTTHUMT00000323431; OTTHUMT00000323432; OTTHUMT00000323433; OTTHUMT00000323434; OTTHUMT00000323542	GO:0000183; GO:0001189; GO:0006351; GO:0006360; GO:0006361; GO:0006362; GO:0006363; GO:0010467; GO:0040029; GO:0045814; GO:0006355	NM_005680; ENST00000263663; ENST00000402170; ENST00000404869; ENST00000416181; ENST00000434858; ENST00000469895; ENST00000480197; ENST00000490432; ENST00000492648; ENST00000497182; ENST00000625239; BC018137; OTTHUMT00000323426; OTTHUMT00000323427; OTTHUMT00000323428; OTTHUMT00000323429; OTTHUMT00000323430; OTTHUMT00000323431; OTTHUMT00000323432; OTTHUMT00000323433; OTTHUMT00000323434; OTTHUMT00000323542	GO:0005634; GO:0005654; GO:0005668; GO:0070062; GO:0070860; GO:0005730	NM_005680; ENST00000263663; ENST00000402170; ENST00000404869; ENST00000416181; ENST00000434858; ENST00000469895; ENST00000480197; ENST00000490432; ENST00000492648; ENST00000497182; ENST00000625239; BC018137; OTTHUMT00000323426; OTTHUMT00000323427; OTTHUMT00000323428; OTTHUMT00000323429; OTTHUMT00000323430; OTTHUMT00000323431; OTTHUMT00000323432; OTTHUMT00000323433; OTTHUMT00000323434; OTTHUMT00000323542	GO:0001164; GO:0001187; GO:0003700; GO:0005515; GO:0017025; GO:0046872; GO:0003677				main	Multiple_Complex	Hs00374540_m1
TC0700006945.hg.1	7.53	7.79	7.31	1.2	-1.16	7.53	7.31	7.79	NM_001303037; NM_016447; ENST00000222644; ENST00000396475; ENST00000409761; ENST00000426450; ENST00000430180; ENST00000432190; ENST00000464384; ENST00000472674; ENST00000625307; BC023638; OTTHUMT00000250272; OTTHUMT00000326844; OTTHUMT00000326845; OTTHUMT00000326846; OTTHUMT00000326848; OTTHUMT00000326849; OTTHUMT00000326850; OTTHUMT00000326851	MPP6	membrane protein, palmitoylated 6	chr7	+	Multiple_Complex	24573268	24694193	NM_001303037; NM_016447; ENST00000222644; ENST00000396475; ENST00000409761; ENST00000426450; ENST00000430180; ENST00000432190; ENST00000464384; ENST00000472674; ENST00000625307; BC023638; OTTHUMT00000250272; OTTHUMT00000326844; OTTHUMT00000326845; OTTHUMT00000326846; OTTHUMT00000326848; OTTHUMT00000326849; OTTHUMT00000326850; OTTHUMT00000326851; CCDS5388.1; hsa_circ_0001685; hsa_circ_0001686; hsa_circ_0001687; hsa_circ_0001688; hsa_circ_0004582; hsa_circ_0079613; hsa_circ_0079614; hsa_circ_0079615; hsa_circ_0079616; hsa_circ_0079617; hsa_circ_0079618; hsa_circ_0079619; hsa_circ_0079620; hsa_circ_0079621; hsa_circ_0079622; hsa_circ_0079623; hsa_circ_0079624; hsa_circ_0079625; hsa_circ_0079626; hsa_circ_0079627; hsa_circ_0079628; hsa_circ_0079629; hsa_circ_0079630; hsa_circ_0079631; hsa_circ_0079632; MPP6.fAug10; uc003swx.4; uc003swy.4; uc064ccc.1; uc064ccd.1; uc064cce.1; uc064ccf.1; uc064ccg.1; uc064cch.1; uc064cci.1; NONHSAT119571	RefSeq; ENSEMBL; GenBank; Havana transcript; ccdsGene; circbase; Ace View; UCSC Genes; lncRNAWiki; NONCODE	NM_001303037; NM_016447; ENST00000222644; ENST00000396475; ENST00000409761; ENST00000426450; ENST00000430180; ENST00000432190; ENST00000464384; ENST00000472674; ENST00000625307; BC023638; OTTHUMT00000250272; OTTHUMT00000326844; OTTHUMT00000326845; OTTHUMT00000326846; OTTHUMT00000326848; OTTHUMT00000326849; OTTHUMT00000326850; OTTHUMT00000326851	GO:0006461	NM_001303037; NM_016447; ENST00000222644; ENST00000396475; ENST00000409761; ENST00000426450; ENST00000430180; ENST00000432190; ENST00000464384; ENST00000472674; ENST00000625307; BC023638; OTTHUMT00000250272; OTTHUMT00000326844; OTTHUMT00000326845; OTTHUMT00000326846; OTTHUMT00000326848; OTTHUMT00000326849; OTTHUMT00000326850; OTTHUMT00000326851	GO:0005886; GO:0016020; GO:0070062	NM_001303037; NM_016447; ENST00000222644; ENST00000396475; ENST00000409761; ENST00000426450; ENST00000430180; ENST00000432190; ENST00000464384; ENST00000472674; ENST00000625307; BC023638; OTTHUMT00000250272; OTTHUMT00000326844; OTTHUMT00000326845; OTTHUMT00000326846; OTTHUMT00000326848; OTTHUMT00000326849; OTTHUMT00000326850; OTTHUMT00000326851	GO:0005515; GO:0030165				main	Multiple_Complex	Hs00938990_m1
TC0700012708.hg.1	7.47	7.73	7.12	1.2	-1.28	7.47	7.12	7.73	NM_012450; ENST00000354042; ENST00000378428; ENST00000422620; ENST00000471405; ENST00000478310; ENST00000480376; ENST00000491630; BC030689; OTTHUMT00000340553; OTTHUMT00000340558; OTTHUMT00000340559; OTTHUMT00000340560; OTTHUMT00000340561; OTTHUMT00000340563; OTTHUMT00000340811	SLC13A4	solute carrier family 13 (sodium/sulfate symporter), member 4	chr7	-	Multiple_Complex	135681237	135729258	NM_012450; ENST00000354042; ENST00000378428; ENST00000422620; ENST00000471405; ENST00000478310; ENST00000480376; ENST00000491630; BC030689; OTTHUMT00000340553; OTTHUMT00000340558; OTTHUMT00000340559; OTTHUMT00000340560; OTTHUMT00000340561; OTTHUMT00000340563; OTTHUMT00000340811; CCDS5840.1; SLC13A4.eAug10; uc003vta.4; uc064ihv.1; uc064ihw.1; uc064ihx.1; uc064ihz.1; uc064iia.1; uc064iib.1; lnc-SLC13A4-1:1; lnc-SLC13A4-1:2; NONHSAT123528; NONHSAT123529	RefSeq; ENSEMBL; GenBank; Havana transcript; ccdsGene; Ace View; UCSC Genes; lncRNAWiki; NONCODE	NM_012450; ENST00000354042; ENST00000378428; ENST00000422620; ENST00000471405; ENST00000478310; ENST00000480376; ENST00000491630; BC030689; OTTHUMT00000340553; OTTHUMT00000340558; OTTHUMT00000340559; OTTHUMT00000340560; OTTHUMT00000340561; OTTHUMT00000340563; OTTHUMT00000340811	GO:0008272; GO:0035725; GO:0055085; GO:0098656; GO:0006810; GO:0006811; GO:0006814	NM_012450; ENST00000354042; ENST00000378428; ENST00000422620; ENST00000471405; ENST00000478310; ENST00000480376; ENST00000491630; BC030689; OTTHUMT00000340553; OTTHUMT00000340558; OTTHUMT00000340559; OTTHUMT00000340560; OTTHUMT00000340561; OTTHUMT00000340563; OTTHUMT00000340811	GO:0005886; GO:0005887; GO:0016020; GO:0016021	NM_012450; ENST00000354042; ENST00000378428; ENST00000422620; ENST00000471405; ENST00000478310; ENST00000480376; ENST00000491630; BC030689; OTTHUMT00000340553; OTTHUMT00000340558; OTTHUMT00000340559; OTTHUMT00000340560; OTTHUMT00000340561; OTTHUMT00000340563; OTTHUMT00000340811	GO:0015382; GO:0005215; GO:0015293				main	Multiple_Complex	Hs00943975_m1
TC0200011624.hg.1	7.35	7.61	7.03	1.2	-1.25	7.35	7.03	7.61	NM_001256477; NM_001256478; NM_207315; NR_046236; ENST00000256722; ENST00000404168; ENST00000458098; ENST00000465619; ENST00000470479; ENST00000478738; ENST00000491738; BC132821; BC141802; BC144202; OTTHUMT00000323339; OTTHUMT00000323340; OTTHUMT00000323341; OTTHUMT00000323343; OTTHUMT00000323344; OTTHUMT00000323345	CMPK2	cytidine monophosphate (UMP-CMP) kinase 2, mitochondrial	chr2	-	Multiple_Complex	6840553	6866635	NM_001256477; NM_001256478; NM_207315; NR_046236; ENST00000256722; ENST00000404168; ENST00000458098; ENST00000465619; ENST00000470479; ENST00000478738; ENST00000491738; BC132821; BC141802; BC144202; OTTHUMT00000323339; OTTHUMT00000323340; OTTHUMT00000323341; OTTHUMT00000323343; OTTHUMT00000323344; OTTHUMT00000323345; CCDS42648.1; CCDS58695.1; CCDS58696.1; uc002qyo.5; uc010ewv.5; uc010yis.3; uc061gjv.1; uc061gjw.1; uc061gjx.1; uc061gjz.1	RefSeq; ENSEMBL; GenBank; Havana transcript; ccdsGene; UCSC Genes	NM_001256477; NM_001256478; NM_207315; NR_046236; ENST00000256722; ENST00000404168; ENST00000458098; ENST00000465619; ENST00000470479; ENST00000478738; ENST00000491738; BC132821; BC141802; BC144202; OTTHUMT00000323339; OTTHUMT00000323340; OTTHUMT00000323341; OTTHUMT00000323343; OTTHUMT00000323344; OTTHUMT00000323345	GO:0006165; GO:0006227; GO:0006233; GO:0006235; GO:0009142; GO:0071222; GO:0006221; GO:0016310	NM_001256477; NM_001256478; NM_207315; NR_046236; ENST00000256722; ENST00000404168; ENST00000458098; ENST00000465619; ENST00000470479; ENST00000478738; ENST00000491738; BC132821; BC141802; BC144202; OTTHUMT00000323339; OTTHUMT00000323340; OTTHUMT00000323341; OTTHUMT00000323343; OTTHUMT00000323344; OTTHUMT00000323345	GO:0005654; GO:0005739; GO:0005829; GO:0005737	NM_001256477; NM_001256478; NM_207315; NR_046236; ENST00000256722; ENST00000404168; ENST00000458098; ENST00000465619; ENST00000470479; ENST00000478738; ENST00000491738; BC132821; BC141802; BC144202; OTTHUMT00000323339; OTTHUMT00000323340; OTTHUMT00000323341; OTTHUMT00000323343; OTTHUMT00000323344; OTTHUMT00000323345	GO:0004127; GO:0004550; GO:0004798; GO:0005524; GO:0033862; GO:0000166; GO:0009041; GO:0016301; GO:0016740				main	Multiple_Complex	Hs01013364_m1
TC1700009546.hg.1	7.3	7.56	7.4	1.2	1.07	7.3	7.4	7.56	NM_001104577; NM_017986; ENST00000254853; ENST00000424747; ENST00000512825; ENST00000573674; ENST00000575919; BC060810; BC092473; OTTHUMT00000216913; OTTHUMT00000438890; OTTHUMT00000438891; OTTHUMT00000438892	SLC52A1	solute carrier family 52 (riboflavin transporter), member 1	chr17	-	Multiple_Complex	5032600	5052009	NM_001104577; NM_017986; ENST00000254853; ENST00000424747; ENST00000512825; ENST00000573674; ENST00000575919; BC060810; BC092473; OTTHUMT00000216913; OTTHUMT00000438890; OTTHUMT00000438891; OTTHUMT00000438892; CCDS11066.1; uc002gao.5; uc002gap.5; uc010ckx.4; uc059zzr.1; uc059zzs.1	RefSeq; ENSEMBL; GenBank; Havana transcript; ccdsGene; UCSC Genes	NM_001104577; NM_017986; ENST00000254853; ENST00000424747; ENST00000512825; ENST00000573674; ENST00000575919; BC060810; BC092473; OTTHUMT00000216913; OTTHUMT00000438890; OTTHUMT00000438891; OTTHUMT00000438892	GO:0032218; GO:0046718; GO:0006810	NM_001104577; NM_017986; ENST00000254853; ENST00000424747; ENST00000512825; ENST00000573674; ENST00000575919; BC060810; BC092473; OTTHUMT00000216913; OTTHUMT00000438890; OTTHUMT00000438891; OTTHUMT00000438892	GO:0005887; GO:0005886; GO:0016020; GO:0016021	NM_001104577; NM_017986; ENST00000254853; ENST00000424747; ENST00000512825; ENST00000573674; ENST00000575919; BC060810; BC092473; OTTHUMT00000216913; OTTHUMT00000438890; OTTHUMT00000438891; OTTHUMT00000438892	GO:0001618; GO:0032217				main	Multiple_Complex	Hs00606016_g1
TC0300013827.hg.1	7.28	7.55	7.87	1.2	1.5	7.28	7.87	7.55	NM_018031; ENST00000415265; ENST00000419837; ENST00000420783; ENST00000429900; ENST00000438660; ENST00000448293; ENST00000452875; ENST00000461687; ENST00000462064; ENST00000471162; ENST00000472878; ENST00000473238; ENST00000488572; ENST00000489427; ENST00000489684; ENST00000491365; ENST00000492780; ENST00000498023; ENST00000608424; ENST00000610967; ENST00000615452; ENST00000627177; BC101707; BC113467; OTTHUMT00000342275; OTTHUMT00000342278; OTTHUMT00000342279; OTTHUMT00000342281; OTTHUMT00000342282; OTTHUMT00000342283; OTTHUMT00000342284; OTTHUMT00000342285; OTTHUMT00000342286; OTTHUMT00000342287; OTTHUMT00000345510; OTTHUMT00000345511; OTTHUMT00000345513; OTTHUMT00000345514; OTTHUMT00000345515; OTTHUMT00000345516; OTTHUMT00000345517; OTTHUMT00000345518; OTTHUMT00000471652; uc003cvj.2	WDR6	WD repeat domain 6	chr3	+	Multiple_Complex	49007204	49015953	NM_018031; ENST00000415265; ENST00000419837; ENST00000420783; ENST00000429900; ENST00000438660; ENST00000448293; ENST00000452875; ENST00000461687; ENST00000462064; ENST00000471162; ENST00000472878; ENST00000473238; ENST00000488572; ENST00000489427; ENST00000489684; ENST00000491365; ENST00000492780; ENST00000498023; ENST00000608424; ENST00000610967; ENST00000615452; ENST00000627177; BC101707; BC113467; OTTHUMT00000342275; OTTHUMT00000342278; OTTHUMT00000342279; OTTHUMT00000342281; OTTHUMT00000342282; OTTHUMT00000342283; OTTHUMT00000342284; OTTHUMT00000342285; OTTHUMT00000342286; OTTHUMT00000342287; OTTHUMT00000345510; OTTHUMT00000345511; OTTHUMT00000345513; OTTHUMT00000345514; OTTHUMT00000345515; OTTHUMT00000345516; OTTHUMT00000345517; OTTHUMT00000345518; OTTHUMT00000471652; uc003cvj.2; CCDS2782.2; hsa_circ_0065525; hsa_circ_0065526; hsa_circ_0065527; P4HTMandWDR6.jAug10; P4HTMandWDR6.vqAug10; P4HTMandWDR6.vtAug10; uc011bbz.2; uc062jnv.1; uc062jnw.1; uc062jnx.1; uc062jny.1; uc062jnz.1; uc062joa.1; uc062job.1; uc062joc.1; uc062jod.1; uc062joe.1; uc062jof.1; uc062jog.1; uc062joh.1; uc062joi.1; uc062joj.1; uc062jok.1; uc062jol.1; uc062jom.1; uc062jon.1; uc062joo.1; NONHSAT089642; NONHSAT089643; NONHSAT089646	RefSeq; ENSEMBL; GenBank; Havana transcript; UCSC Genes; ccdsGene; circbase; Ace View; lncRNAWiki; NONCODE	NM_018031; ENST00000415265; ENST00000419837; ENST00000420783; ENST00000429900; ENST00000438660; ENST00000448293; ENST00000452875; ENST00000461687; ENST00000462064; ENST00000471162; ENST00000472878; ENST00000473238; ENST00000488572; ENST00000489427; ENST00000489684; ENST00000491365; ENST00000492780; ENST00000498023; ENST00000608424; ENST00000610967; ENST00000615452; ENST00000627177; BC101707; BC113467; OTTHUMT00000342275; OTTHUMT00000342278; OTTHUMT00000342279; OTTHUMT00000342281; OTTHUMT00000342282; OTTHUMT00000342283; OTTHUMT00000342284; OTTHUMT00000342285; OTTHUMT00000342286; OTTHUMT00000342287; OTTHUMT00000345510; OTTHUMT00000345511; OTTHUMT00000345513; OTTHUMT00000345514; OTTHUMT00000345515; OTTHUMT00000345516; OTTHUMT00000345517; OTTHUMT00000345518; OTTHUMT00000471652; uc003cvj.2	GO:0007050; GO:0008285; GO:0010507; GO:0007049	NM_018031; ENST00000415265; ENST00000419837; ENST00000420783; ENST00000429900; ENST00000438660; ENST00000448293; ENST00000452875; ENST00000461687; ENST00000462064; ENST00000471162; ENST00000472878; ENST00000473238; ENST00000488572; ENST00000489427; ENST00000489684; ENST00000491365; ENST00000492780; ENST00000498023; ENST00000608424; ENST00000610967; ENST00000615452; ENST00000627177; BC101707; BC113467; OTTHUMT00000342275; OTTHUMT00000342278; OTTHUMT00000342279; OTTHUMT00000342281; OTTHUMT00000342282; OTTHUMT00000342283; OTTHUMT00000342284; OTTHUMT00000342285; OTTHUMT00000342286; OTTHUMT00000342287; OTTHUMT00000345510; OTTHUMT00000345511; OTTHUMT00000345513; OTTHUMT00000345514; OTTHUMT00000345515; OTTHUMT00000345516; OTTHUMT00000345517; OTTHUMT00000345518; OTTHUMT00000471652; uc003cvj.2	GO:0005737; GO:0008180; GO:0043234; GO:0005886	NM_018031; ENST00000415265; ENST00000419837; ENST00000420783; ENST00000429900; ENST00000438660; ENST00000448293; ENST00000452875; ENST00000461687; ENST00000462064; ENST00000471162; ENST00000472878; ENST00000473238; ENST00000488572; ENST00000489427; ENST00000489684; ENST00000491365; ENST00000492780; ENST00000498023; ENST00000608424; ENST00000610967; ENST00000615452; ENST00000627177; BC101707; BC113467; OTTHUMT00000342275; OTTHUMT00000342278; OTTHUMT00000342279; OTTHUMT00000342281; OTTHUMT00000342282; OTTHUMT00000342283; OTTHUMT00000342284; OTTHUMT00000342285; OTTHUMT00000342286; OTTHUMT00000342287; OTTHUMT00000345510; OTTHUMT00000345511; OTTHUMT00000345513; OTTHUMT00000345514; OTTHUMT00000345515; OTTHUMT00000345516; OTTHUMT00000345517; OTTHUMT00000345518; OTTHUMT00000471652; uc003cvj.2	GO:0005515; GO:0044822; GO:0043560				main	Multiple_Complex	Hs00746738_s1
TC1100009233.hg.1	7.24	7.5	7.8	1.2	1.48	7.24	7.8	7.5	NM_198489; NR_104049; NR_104050; NR_104051; ENST00000334418; ENST00000524670; ENST00000526463; ENST00000527356; ENST00000528088; ENST00000532132; ENST00000533787; ENST00000534656; ENST00000580556; ENST00000583842; BC126469; BC126471; OTTHUMT00000389315; OTTHUMT00000389316; OTTHUMT00000389317; OTTHUMT00000389318; OTTHUMT00000389319; OTTHUMT00000389320; OTTHUMT00000389321; OTTHUMT00000389322; OTTHUMT00000447267; OTTHUMT00000447268	CCDC84	coiled-coil domain containing 84	chr11	+	Multiple_Complex	118998133	119015792	NM_198489; NR_104049; NR_104050; NR_104051; ENST00000334418; ENST00000524670; ENST00000526463; ENST00000527356; ENST00000528088; ENST00000532132; ENST00000533787; ENST00000534656; ENST00000580556; ENST00000583842; BC126469; BC126471; OTTHUMT00000389315; OTTHUMT00000389316; OTTHUMT00000389317; OTTHUMT00000389318; OTTHUMT00000389319; OTTHUMT00000389320; OTTHUMT00000389321; OTTHUMT00000389322; OTTHUMT00000447267; OTTHUMT00000447268; CCDS8405.1; hsa_circ_0024506; hsa_circ_0024507; uc001pul.5; uc058icb.1; uc058icc.1; uc058icd.1; uc058ice.1; uc058icf.1; uc058ich.1; uc058ici.1; uc058icj.1; uc058ick.1; NONHSAT024535; NONHSAT024540; NONHSAT024541; NONHSAT024542	RefSeq; ENSEMBL; GenBank; Havana transcript; ccdsGene; circbase; UCSC Genes; lncRNAWiki; NONCODE										main	Multiple_Complex	Hs01112447_g1
TSUnmapped00000297.hg.1	7.23	7.49	7.58	1.2	1.27	7.23	7.58	7.49	ENST00000629755	ATG16L1	autophagy related 16-like 1			NonCoding			ENST00000629755	ENSEMBL	ENST00000629755	GO:0000045; GO:0015031; GO:0016236; GO:0039689; GO:0051260; GO:0006810; GO:0006914	ENST00000629755	GO:0000421; GO:0005776; GO:0005829; GO:0005930; GO:0034045; GO:0005737; GO:0016020	ENST00000629755	GO:0005515; GO:0019787; GO:0042802				main->unmapped	NonCoding
TSUnmapped00000410.hg.1	7.07	7.34	7.28	1.2	1.16	7.07	7.28	7.34	ENST00000630093	ATG16L1	autophagy related 16-like 1			NonCoding			ENST00000630093	ENSEMBL	ENST00000630093	GO:0000045; GO:0015031; GO:0016236; GO:0039689; GO:0051260; GO:0006810; GO:0006914	ENST00000630093	GO:0000421; GO:0005776; GO:0005829; GO:0005930; GO:0034045; GO:0005737; GO:0016020	ENST00000630093	GO:0005515; GO:0019787; GO:0042802				main->unmapped	NonCoding
TC0800007132.hg.1	6.95	7.22	6.84	1.2	-1.08	6.95	6.84	7.22	NM_001284244; NM_006228; ENST00000301908; ENST00000518479; ENST00000519592; ENST00000522209; BC034758; OTTHUMT00000219964; OTTHUMT00000376307; OTTHUMT00000376308; OTTHUMT00000376309	PNOC	prepronociceptin	chr8	+	Multiple_Complex	28316986	28343355	NM_001284244; NM_006228; ENST00000301908; ENST00000518479; ENST00000519592; ENST00000522209; BC034758; OTTHUMT00000219964; OTTHUMT00000376307; OTTHUMT00000376308; OTTHUMT00000376309; CCDS6066.1; CCDS64862.1; PNOC.fAug10; uc003xgp.5; uc011lau.2; uc033bfw.2; uc064lnr.1	RefSeq; ENSEMBL; GenBank; Havana transcript; ccdsGene; Ace View; UCSC Genes	NM_001284244; NM_006228; ENST00000301908; ENST00000518479; ENST00000519592; ENST00000522209; BC034758; OTTHUMT00000219964; OTTHUMT00000376307; OTTHUMT00000376308; OTTHUMT00000376309	GO:0007165; GO:0007218; GO:0007268; GO:0007565; GO:0007600	NM_001284244; NM_006228; ENST00000301908; ENST00000518479; ENST00000519592; ENST00000522209; BC034758; OTTHUMT00000219964; OTTHUMT00000376307; OTTHUMT00000376308; OTTHUMT00000376309	GO:0005576	NM_001284244; NM_006228; ENST00000301908; ENST00000518479; ENST00000519592; ENST00000522209; BC034758; OTTHUMT00000219964; OTTHUMT00000376307; OTTHUMT00000376308; OTTHUMT00000376309	GO:0001515; GO:0005184; GO:0005515				main	Multiple_Complex	Hs00173823_m1
TC0100013437.hg.1	6.87	7.13	6.8	1.2	-1.05	6.87	6.8	7.13	NM_001029882; ENST00000247087; ENST00000374011; ENST00000480033; ENST00000487743; ENST00000490295; OTTHUMT00000009523; OTTHUMT00000009766; OTTHUMT00000009767; OTTHUMT00000009769	AHDC1	AT hook, DNA binding motif, containing 1	chr1	-	Multiple_Complex	27534035	27604431	NM_001029882; ENST00000247087; ENST00000374011; ENST00000480033; ENST00000487743; ENST00000490295; OTTHUMT00000009523; OTTHUMT00000009766; OTTHUMT00000009767; OTTHUMT00000009769; CCDS30652.1; hsa_circ_0011077; uc009vsy.4; uc057dvu.1; uc057dvv.1; uc057dvw.1; uc057dvx.1; NONHSAT001906; NONHSAT001907; NONHSAT001908	RefSeq; ENSEMBL; Havana transcript; ccdsGene; circbase; UCSC Genes; lncRNAWiki; NONCODE					NM_001029882; ENST00000247087; ENST00000374011; ENST00000480033; ENST00000487743; ENST00000490295; OTTHUMT00000009523; OTTHUMT00000009766; OTTHUMT00000009767; OTTHUMT00000009769	GO:0003677				main	Multiple_Complex	Hs01118592_g1
TC0100012604.hg.1	6.82	7.09	7.59	1.2	1.7	6.82	7.59	7.09	NM_207356; ENST00000361605; ENST00000474140; ENST00000486765; BC067302; OTTHUMT00000010539; OTTHUMT00000010540; OTTHUMT00000010541	C1orf174	chromosome 1 open reading frame 174	chr1	-	Multiple_Complex	3889125	3900293	NM_207356; ENST00000361605; ENST00000474140; ENST00000486765; BC067302; OTTHUMT00000010539; OTTHUMT00000010540; OTTHUMT00000010541; CCDS53.1; uc001alf.4; uc057brq.1; uc057brr.1	RefSeq; ENSEMBL; GenBank; Havana transcript; ccdsGene; UCSC Genes			NM_207356; ENST00000361605; ENST00000474140; ENST00000486765; BC067302; OTTHUMT00000010539; OTTHUMT00000010540; OTTHUMT00000010541	GO:0005634	NM_207356; ENST00000361605; ENST00000474140; ENST00000486765; BC067302; OTTHUMT00000010539; OTTHUMT00000010540; OTTHUMT00000010541	GO:0005515				main	Multiple_Complex	Hs01368248_m1
TC1900011664.hg.1	6.72	6.98	6.7	1.2	-1.01	6.72	6.7	6.98	NM_001080503; ENST00000458408; ENST00000586451; ENST00000586479; ENST00000587531; ENST00000587868; ENST00000588464; ENST00000588592; ENST00000588821; ENST00000589016; ENST00000589022; ENST00000589477; ENST00000590054; ENST00000590636; ENST00000590919; ENST00000591260; ENST00000591691; ENST00000592723; OTTHUMT00000458762; OTTHUMT00000458763; OTTHUMT00000458764; OTTHUMT00000458765; OTTHUMT00000458766; OTTHUMT00000458767; OTTHUMT00000458768; OTTHUMT00000458769; OTTHUMT00000458770; OTTHUMT00000458771; OTTHUMT00000458773; OTTHUMT00000458774; OTTHUMT00000458775; OTTHUMT00000458776; OTTHUMT00000458777; OTTHUMT00000458778	CCDC159	coiled-coil domain containing 159	chr19	+	Multiple_Complex	11346505	11354944	NM_001080503; ENST00000458408; ENST00000586451; ENST00000586479; ENST00000587531; ENST00000587868; ENST00000588464; ENST00000588592; ENST00000588821; ENST00000589016; ENST00000589022; ENST00000589477; ENST00000590054; ENST00000590636; ENST00000590919; ENST00000591260; ENST00000591691; ENST00000592723; OTTHUMT00000458762; OTTHUMT00000458763; OTTHUMT00000458764; OTTHUMT00000458765; OTTHUMT00000458766; OTTHUMT00000458767; OTTHUMT00000458768; OTTHUMT00000458769; OTTHUMT00000458770; OTTHUMT00000458771; OTTHUMT00000458773; OTTHUMT00000458774; OTTHUMT00000458775; OTTHUMT00000458776; OTTHUMT00000458777; OTTHUMT00000458778; CCDC159.eAug10; CCDS45976.1; hsa_circ_0049453; hsa_circ_0049454; uc010xlv.3; uc060tqv.1; uc060tqw.1; uc060tqx.1; uc060tqy.1; uc060tqz.1; uc060tra.1; uc060trb.1; uc060trc.1; uc060trd.1; uc060tre.1; uc060trf.1; uc060trg.1; uc060trh.1; uc060tri.1; uc060trj.1; uc060trk.1; NONHSAT061139; NONHSAT061140; NONHSAT061141	RefSeq; ENSEMBL; Havana transcript; Ace View; ccdsGene; circbase; UCSC Genes; lncRNAWiki; NONCODE										main	Multiple_Complex	Hs01393222_g1
TC1900011282.hg.1	6.68	6.94	6.85	1.2	1.13	6.68	6.85	6.94	NM_025040; ENST00000270649; ENST00000356322; ENST00000595189; ENST00000597952; BC101392; BC101393; BC101394; BC101395; OTTHUMT00000462406; OTTHUMT00000462407; OTTHUMT00000462408; OTTHUMT00000462409	ZNF614	zinc finger protein 614	chr19	-	Multiple_Complex	52012765	52030240	NM_025040; ENST00000270649; ENST00000356322; ENST00000595189; ENST00000597952; BC101392; BC101393; BC101394; BC101395; OTTHUMT00000462406; OTTHUMT00000462407; OTTHUMT00000462408; OTTHUMT00000462409; CCDS12847.1; hsa_circ_0052056; uc002pyi.5; uc002pyj.4; uc061cav.1; uc061caw.1	RefSeq; ENSEMBL; GenBank; Havana transcript; ccdsGene; circbase; UCSC Genes	NM_025040; ENST00000270649; ENST00000356322; ENST00000595189; ENST00000597952; BC101392; BC101393; BC101394; BC101395; OTTHUMT00000462406; OTTHUMT00000462407; OTTHUMT00000462408; OTTHUMT00000462409	GO:0006351; GO:0006355; GO:0008150	NM_025040; ENST00000270649; ENST00000356322; ENST00000595189; ENST00000597952; BC101392; BC101393; BC101394; BC101395; OTTHUMT00000462406; OTTHUMT00000462407; OTTHUMT00000462408; OTTHUMT00000462409	GO:0005634; GO:0005575; GO:0005622	NM_025040; ENST00000270649; ENST00000356322; ENST00000595189; ENST00000597952; BC101392; BC101393; BC101394; BC101395; OTTHUMT00000462406; OTTHUMT00000462407; OTTHUMT00000462408; OTTHUMT00000462409	GO:0003677; GO:0005515; GO:0046872; GO:0003674; GO:0003676				main	Multiple_Complex	Hs00940525_g1
TC0500011433.hg.1	6.65	6.92	6.68	1.2	1.02	6.65	6.68	6.92	NM_001297765; NM_001297768; NM_004365; ENST00000283122; ENST00000518458; ENST00000522083; ENST00000522565; ENST00000522842; ENST00000522864; BC005383; BC093793; BC112040; OTTHUMT00000254097; OTTHUMT00000381353; OTTHUMT00000381396; OTTHUMT00000381397; OTTHUMT00000381398; OTTHUMT00000381399	CETN3	centrin 3	chr5	-	Multiple_Complex	90392261	90409786	NM_001297765; NM_001297768; NM_004365; ENST00000283122; ENST00000518458; ENST00000522083; ENST00000522565; ENST00000522842; ENST00000522864; BC005383; BC093793; BC112040; OTTHUMT00000254097; OTTHUMT00000381353; OTTHUMT00000381396; OTTHUMT00000381397; OTTHUMT00000381398; OTTHUMT00000381399; CCDS4066.1; CCDS75274.1; uc003kjo.4; uc063fhr.1; uc063fhs.1; uc063fht.1; uc063fhu.1; uc063fhv.1; NONHSAT102729	RefSeq; ENSEMBL; GenBank; Havana transcript; ccdsGene; UCSC Genes; lncRNAWiki; NONCODE	NM_001297765; NM_001297768; NM_004365; ENST00000283122; ENST00000518458; ENST00000522083; ENST00000522565; ENST00000522842; ENST00000522864; BC005383; BC093793; BC112040; OTTHUMT00000254097; OTTHUMT00000381353; OTTHUMT00000381396; OTTHUMT00000381397; OTTHUMT00000381398; OTTHUMT00000381399	GO:0007067; GO:0007098; GO:0051301; GO:0007049	NM_001297765; NM_001297768; NM_004365; ENST00000283122; ENST00000518458; ENST00000522083; ENST00000522565; ENST00000522842; ENST00000522864; BC005383; BC093793; BC112040; OTTHUMT00000254097; OTTHUMT00000381353; OTTHUMT00000381396; OTTHUMT00000381397; OTTHUMT00000381398; OTTHUMT00000381399	GO:0005730; GO:0005813; GO:0005814; GO:0005634; GO:0005737; GO:0005815; GO:0005856; GO:0032391; GO:0035869; GO:0036064	NM_001297765; NM_001297768; NM_004365; ENST00000283122; ENST00000518458; ENST00000522083; ENST00000522565; ENST00000522842; ENST00000522864; BC005383; BC093793; BC112040; OTTHUMT00000254097; OTTHUMT00000381353; OTTHUMT00000381396; OTTHUMT00000381397; OTTHUMT00000381398; OTTHUMT00000381399	GO:0005509; GO:0005515; GO:0046872; GO:0008017; GO:0031683				main	Multiple_Complex	Hs01055319_m1
TSUnmapped00000018.hg.1	6.43	6.7	7.17	1.2	1.66	6.43	7.17	6.7	ENST00000625394	ZNF35	zinc finger protein 35			Coding			ENST00000625394	ENSEMBL	ENST00000625394	GO:0006351; GO:0006355; GO:0007283; GO:0071300	ENST00000625394	GO:0005623; GO:0005634; GO:0048471	ENST00000625394	GO:0003677; GO:0003700; GO:0043565; GO:0046872; GO:0003676				main->unmapped	Coding
TC1500010911.hg.1	6.4	6.66	6.18	1.2	-1.17	6.4	6.18	6.66	NM_001079535; NM_001288820; ENST00000563519; ENST00000566716; ENST00000567678; ENST00000568994; ENST00000569257; ENST00000570205; ENST00000611031; ENST00000611163; ENST00000614918; ENST00000614977; ENST00000615198; ENST00000616959; ENST00000617462; ENST00000617522; ENST00000617958; ENST00000618449; ENST00000618698; ENST00000620182; BC035348; BC050629; OTTHUMT00000421097; OTTHUMT00000421098; OTTHUMT00000421099; OTTHUMT00000421101; OTTHUMT00000421102; OTTHUMT00000421103; OTTHUMT00000421104; OTTHUMT00000421105; OTTHUMT00000421106; OTTHUMT00000421107; OTTHUMT00000421108; OTTHUMT00000421109; OTTHUMT00000421110; OTTHUMT00000421111; OTTHUMT00000421112; OTTHUMT00000421113; OTTHUMT00000421114	CPEB1	cytoplasmic polyadenylation element binding protein 1	chr15	-	Multiple_Complex	82543201	82648861	NM_001079535; NM_001288820; ENST00000563519; ENST00000566716; ENST00000567678; ENST00000568994; ENST00000569257; ENST00000570205; ENST00000611031; ENST00000611163; ENST00000614918; ENST00000614977; ENST00000615198; ENST00000616959; ENST00000617462; ENST00000617522; ENST00000617958; ENST00000618449; ENST00000618698; ENST00000620182; BC035348; BC050629; OTTHUMT00000421097; OTTHUMT00000421098; OTTHUMT00000421099; OTTHUMT00000421101; OTTHUMT00000421102; OTTHUMT00000421103; OTTHUMT00000421104; OTTHUMT00000421105; OTTHUMT00000421106; OTTHUMT00000421107; OTTHUMT00000421108; OTTHUMT00000421109; OTTHUMT00000421110; OTTHUMT00000421111; OTTHUMT00000421112; OTTHUMT00000421113; OTTHUMT00000421114; NM_001079533_2; NM_001079534_2; NM_001288819_2; NM_030594_2; CCDS42072.2; CCDS45329.2; CCDS45330.2; CPEB1.cAug10; CPEB1.dAug10; hsa_circ_0036575; hsa_circ_0036576; hsa_circ_0036577; hsa_circ_0036578; hsa_circ_0036579; uc002bip.4; uc002biq.4; uc002bir.4; uc002bis.4; uc002bit.4; uc002biu.4; uc002biv.5; uc010uoe.3; uc010uof.3; uc059mnx.1; uc059mny.1; uc059mnz.1; uc059moa.1; uc059mob.1; uc059moc.1; uc059mod.1; uc059moe.1; uc059mof.1; chr15_83215190_83215987; chr15_83295943_83310433; chr15_83301922_83310433; chr15_83309407_83310433; NONHSAT047798; NONHSAT047838; NONHSAT047839; NONHSAT047840	RefSeq; ENSEMBL; GenBank; Havana transcript; ccdsGene; Ace View; circbase; UCSC Genes; Guo; NONCODE; lncRNAWiki	NM_001079535; NM_001288820; ENST00000563519; ENST00000566716; ENST00000567678; ENST00000568994; ENST00000569257; ENST00000570205; ENST00000611031; ENST00000611163; ENST00000614918; ENST00000614977; ENST00000615198; ENST00000616959; ENST00000617462; ENST00000617522; ENST00000617958; ENST00000618449; ENST00000618698; ENST00000620182; BC035348; BC050629; OTTHUMT00000421097; OTTHUMT00000421098; OTTHUMT00000421099; OTTHUMT00000421101; OTTHUMT00000421102; OTTHUMT00000421103; OTTHUMT00000421104; OTTHUMT00000421105; OTTHUMT00000421106; OTTHUMT00000421107; OTTHUMT00000421108; OTTHUMT00000421109; OTTHUMT00000421110; OTTHUMT00000421111; OTTHUMT00000421112; OTTHUMT00000421113; OTTHUMT00000421114	GO:0006397; GO:0006412; GO:0032869; GO:0071230; GO:0071456; GO:2000766; GO:0006417								main	Multiple_Complex	Hs00952090_m1
TC2000009960.hg.1	6.37	6.64	6.28	1.2	-1.06	6.37	6.28	6.64	NM_080725; ENST00000381962; BC032604; BC047707; OTTHUMT00000077479	SRXN1	sulfiredoxin 1	chr20	-	Coding	646615	653370	NM_080725; ENST00000381962; BC032604; BC047707; OTTHUMT00000077479; CCDS13005.1; uc002wea.5	RefSeq; ENSEMBL; GenBank; Havana transcript; ccdsGene; UCSC Genes	NM_080725; ENST00000381962; BC032604; BC047707; OTTHUMT00000077479	GO:0006979; GO:0055114	NM_080725; ENST00000381962; BC032604; BC047707; OTTHUMT00000077479	GO:0005829; GO:0005737	NM_080725; ENST00000381962; BC032604; BC047707; OTTHUMT00000077479	GO:0005524; GO:0016667; GO:0032542; GO:0000166; GO:0016209; GO:0016491				main	Coding	Hs00607800_m1
TC0300013994.hg.1	6.33	6.59	6.53	1.2	1.15	6.33	6.53	6.59	NM_001166449; NM_002218; ENST00000266041; ENST00000406595; ENST00000441637; ENST00000461966; ENST00000464000; ENST00000467462; ENST00000471505; ENST00000473904; ENST00000481977; ENST00000483372; ENST00000484632; ENST00000485816; ENST00000485894; ENST00000491663; ENST00000537897; BC136392; BC136393; OTTHUMT00000317715; OTTHUMT00000317719; OTTHUMT00000317722; OTTHUMT00000317724; OTTHUMT00000317725; OTTHUMT00000317726; OTTHUMT00000317727; OTTHUMT00000317728; OTTHUMT00000317729; OTTHUMT00000317730; OTTHUMT00000317731; OTTHUMT00000352859; OTTHUMT00000352860; OTTHUMT00000352861; OTTHUMT00000352930	ITIH4	inter-alpha-trypsin inhibitor heavy chain family, member 4	chr3	-	Multiple_Complex	52812975	52831479	NM_001166449; NM_002218; ENST00000266041; ENST00000406595; ENST00000441637; ENST00000461966; ENST00000464000; ENST00000467462; ENST00000471505; ENST00000473904; ENST00000481977; ENST00000483372; ENST00000484632; ENST00000485816; ENST00000485894; ENST00000491663; ENST00000537897; BC136392; BC136393; OTTHUMT00000317715; OTTHUMT00000317719; OTTHUMT00000317722; OTTHUMT00000317724; OTTHUMT00000317725; OTTHUMT00000317726; OTTHUMT00000317727; OTTHUMT00000317728; OTTHUMT00000317729; OTTHUMT00000317730; OTTHUMT00000317731; OTTHUMT00000352859; OTTHUMT00000352860; OTTHUMT00000352861; OTTHUMT00000352930; CCDS2865.1; CCDS54596.1; TMEM110andMUSTN1andITIH4.aAug10; TMEM110andMUSTN1andITIH4.fAug10; TMEM110andMUSTN1andITIH4.jAug10; TMEM110andMUSTN1andITIH4.nAug10; TMEM110andMUSTN1andITIH4.vaAug10; TMEM110andMUSTN1andITIH4.vjAug10; TMEM110andMUSTN1andITIH4.vpAug10; uc003dfz.4; uc011bem.3; uc011ben.3; uc062kqj.1; uc062kqk.1; uc062kql.1; uc062kqm.1; uc062kqn.1; uc062kqo.1; uc062kqp.1; uc062kqq.1; uc062kqr.1; uc062kqs.1; uc062kqu.1; uc062kqv.1; NONHSAT089961; NONHSAT089962; NONHSAT089963; NONHSAT089964; NONHSAT089965; NONHSAT089967; NONHSAT089968	RefSeq; ENSEMBL; GenBank; Havana transcript; ccdsGene; Ace View; UCSC Genes; lncRNAWiki; NONCODE	NM_001166449; NM_002218; ENST00000266041; ENST00000406595; ENST00000441637; ENST00000461966; ENST00000464000; ENST00000467462; ENST00000471505; ENST00000473904; ENST00000481977; ENST00000483372; ENST00000484632; ENST00000485816; ENST00000485894; ENST00000491663; ENST00000537897; BC136392; BC136393; OTTHUMT00000317715; OTTHUMT00000317719; OTTHUMT00000317722; OTTHUMT00000317724; OTTHUMT00000317725; OTTHUMT00000317726; OTTHUMT00000317727; OTTHUMT00000317728; OTTHUMT00000317729; OTTHUMT00000317730; OTTHUMT00000317731; OTTHUMT00000352859; OTTHUMT00000352860; OTTHUMT00000352861; OTTHUMT00000352930	GO:0006953; GO:0010951; GO:0030212; GO:0034097; GO:0010466	NM_001166449; NM_002218; ENST00000266041; ENST00000406595; ENST00000441637; ENST00000461966; ENST00000464000; ENST00000467462; ENST00000471505; ENST00000473904; ENST00000481977; ENST00000483372; ENST00000484632; ENST00000485816; ENST00000485894; ENST00000491663; ENST00000537897; BC136392; BC136393; OTTHUMT00000317715; OTTHUMT00000317719; OTTHUMT00000317722; OTTHUMT00000317724; OTTHUMT00000317725; OTTHUMT00000317726; OTTHUMT00000317727; OTTHUMT00000317728; OTTHUMT00000317729; OTTHUMT00000317730; OTTHUMT00000317731; OTTHUMT00000352859; OTTHUMT00000352860; OTTHUMT00000352861; OTTHUMT00000352930	GO:0005576; GO:0005737; GO:0005886; GO:0070062; GO:0072562	NM_001166449; NM_002218; ENST00000266041; ENST00000406595; ENST00000441637; ENST00000461966; ENST00000464000; ENST00000467462; ENST00000471505; ENST00000473904; ENST00000481977; ENST00000483372; ENST00000484632; ENST00000485816; ENST00000485894; ENST00000491663; ENST00000537897; BC136392; BC136393; OTTHUMT00000317715; OTTHUMT00000317719; OTTHUMT00000317722; OTTHUMT00000317724; OTTHUMT00000317725; OTTHUMT00000317726; OTTHUMT00000317727; OTTHUMT00000317728; OTTHUMT00000317729; OTTHUMT00000317730; OTTHUMT00000317731; OTTHUMT00000352859; OTTHUMT00000352860; OTTHUMT00000352861; OTTHUMT00000352930	GO:0004866; GO:0004867; GO:0005515; GO:0030414				main	Multiple_Complex	Hs00387153_m1
TC1600011356.hg.1	6.23	6.49	6.19	1.2	-1.03	6.23	6.19	6.49	NM_001128423; NM_173803; ENST00000396385; ENST00000564148; BC061514; OTTHUMT00000422450; OTTHUMT00000422451	MPV17L	MPV17 mitochondrial membrane protein-like	chr16	+	Multiple_Complex	15395754	15409686	NM_001128423; NM_173803; ENST00000396385; ENST00000564148; BC061514; OTTHUMT00000422450; OTTHUMT00000422451; CCDS10560.1; CCDS45421.1; hsa_circ_0038038; hsa_circ_0038039; hsa_circ_0038040; MPV17L.bAug10; uc002ddn.3; uc059rea.1	RefSeq; ENSEMBL; GenBank; Havana transcript; ccdsGene; circbase; Ace View; UCSC Genes	NM_001128423; NM_173803; ENST00000396385; ENST00000564148; BC061514; OTTHUMT00000422450; OTTHUMT00000422451	GO:0010730; GO:0072593; GO:1901029	NM_001128423; NM_173803; ENST00000396385; ENST00000564148; BC061514; OTTHUMT00000422450; OTTHUMT00000422451	GO:0005777; GO:0005778; GO:0016021; GO:0043231; GO:0016020	NM_001128423; NM_173803; ENST00000396385; ENST00000564148; BC061514; OTTHUMT00000422450; OTTHUMT00000422451	GO:0005102; GO:0003674				main	Multiple_Complex	Hs01030004_g1
TC1600007116.hg.1	6.17	6.44	6.07	1.2	-1.08	6.17	6.07	6.44	NM_001305121; NM_001305122; NM_153208; NR_130967; NR_130968; ENST00000308214; ENST00000320394; ENST00000561839; ENST00000561935; ENST00000562762; ENST00000564186; ENST00000564515; ENST00000564955; ENST00000566312; ENST00000568061; ENST00000568126; ENST00000568236; ENST00000568300; ENST00000568387; BC034823; OTTHUMT00000254273; OTTHUMT00000436028; OTTHUMT00000436029; OTTHUMT00000436030; OTTHUMT00000436031; OTTHUMT00000436032; OTTHUMT00000436033; OTTHUMT00000436034; OTTHUMT00000436035; OTTHUMT00000436036; OTTHUMT00000436037; OTTHUMT00000436038; OTTHUMT00000436039; OTTHUMT00000436040	IQCK	IQ motif containing K	chr16	+	Multiple_Complex	19716456	19858467	NM_001305121; NM_001305122; NM_153208; NR_130967; NR_130968; ENST00000308214; ENST00000320394; ENST00000561839; ENST00000561935; ENST00000562762; ENST00000564186; ENST00000564515; ENST00000564955; ENST00000566312; ENST00000568061; ENST00000568126; ENST00000568236; ENST00000568300; ENST00000568387; BC034823; OTTHUMT00000254273; OTTHUMT00000436028; OTTHUMT00000436029; OTTHUMT00000436030; OTTHUMT00000436031; OTTHUMT00000436032; OTTHUMT00000436033; OTTHUMT00000436034; OTTHUMT00000436035; OTTHUMT00000436036; OTTHUMT00000436037; OTTHUMT00000436038; OTTHUMT00000436039; OTTHUMT00000436040; CCDS10580.1; hsa_circ_0000680; hsa_circ_0004049; hsa_circ_0038374; hsa_circ_0038375; hsa_circ_0038376; hsa_circ_0038377; hsa_circ_0038378; hsa_circ_0038379; hsa_circ_0038380; IQCK.bAug10; IQCK.pAug10; uc002dgr.4; uc002dgs.4; uc059roj.1; uc059rok.1; uc059rol.1; uc059rom.1; uc059ron.1; uc059roo.1; uc059rop.1; uc059roq.1; uc059ror.1; uc059ros.1; uc059rou.1; uc059rox.1; chr16_19741751_19745149; chr16_19741751_19746772; chr16_19744150_19745149; chr16_19745019_19746772; chr16_19775169_19775434; chr16_19775169_19800244; NONHSAT140902; NONHSAT140903; NONHSAT140905	RefSeq; ENSEMBL; GenBank; Havana transcript; ccdsGene; circbase; Ace View; UCSC Genes; Guo; lncRNAWiki; NONCODE										main	Multiple_Complex	Hs00541892_g1
TSUnmapped00000456.hg.1	6.12	6.38	6.22	1.2	1.07	6.12	6.22	6.38	ENST00000629471	FBL	fibrillarin			NonCoding			ENST00000629471	ENSEMBL	ENST00000629471	GO:0000494; GO:0001649; GO:0006364; GO:0008033; GO:0031167; GO:0048254; GO:1990258; GO:0006396; GO:0016074; GO:0032259	ENST00000629471	GO:0001651; GO:0001652; GO:0005634; GO:0005730; GO:0015030; GO:0016020; GO:0031428; GO:0032040; GO:0070062; GO:0030529	ENST00000629471	GO:0001094; GO:0003723; GO:0005515; GO:0008649; GO:0044822; GO:0051117; GO:1990259; GO:0008168; GO:0016740				main->unmapped	NonCoding
TC0900012002.hg.1	6.1	6.37	6.51	1.2	1.32	6.1	6.51	6.37	NM_178469; ENST00000371688; ENST00000479767; ENST00000480597; ENST00000482893; ENST00000612714; BC130465; BC132714; OTTHUMT00000055109; OTTHUMT00000055110; OTTHUMT00000055111; OTTHUMT00000055112	LCN8	lipocalin 8	chr9	-	Multiple_Complex	136754386	136758543	NM_178469; ENST00000371688; ENST00000479767; ENST00000480597; ENST00000482893; ENST00000612714; BC130465; BC132714; OTTHUMT00000055109; OTTHUMT00000055110; OTTHUMT00000055111; OTTHUMT00000055112; CCDS35183.1; uc004cjb.2; uc064xdr.1; uc064xds.1; uc064xdt.1; uc064xdu.1; NONHSAT135593; NONHSAT135594; NONHSAT135595	RefSeq; ENSEMBL; GenBank; Havana transcript; ccdsGene; UCSC Genes; lncRNAWiki; NONCODE	NM_178469; ENST00000371688; ENST00000479767; ENST00000480597; ENST00000482893; ENST00000612714; BC130465; BC132714; OTTHUMT00000055109; OTTHUMT00000055110; OTTHUMT00000055111; OTTHUMT00000055112	GO:0006810; GO:0009725	NM_178469; ENST00000371688; ENST00000479767; ENST00000480597; ENST00000482893; ENST00000612714; BC130465; BC132714; OTTHUMT00000055109; OTTHUMT00000055110; OTTHUMT00000055111; OTTHUMT00000055112	GO:0005576; GO:0016020; GO:0016021						main	Multiple_Complex	Hs00698424_m1
TC1900009266.hg.1	6.08	6.34	6.47	1.2	1.31	6.08	6.47	6.34	NM_021217; ENST00000314531; ENST00000588050; BC043354; BC062561; OTTHUMT00000451924; OTTHUMT00000451925	ZNF77	zinc finger protein 77	chr19	-	Multiple_Complex	2933218	2944971	NM_021217; ENST00000314531; ENST00000588050; BC043354; BC062561; OTTHUMT00000451924; OTTHUMT00000451925; CCDS12099.1; hsa_circ_0048437; uc002lws.5; uc060rmt.1; chr19_2936521_2939405; NONHSAT060475	RefSeq; ENSEMBL; GenBank; Havana transcript; ccdsGene; circbase; UCSC Genes; Guo; lncRNAWiki; NONCODE	NM_021217; ENST00000314531; ENST00000588050; BC043354; BC062561; OTTHUMT00000451924; OTTHUMT00000451925	GO:0006351; GO:0006355; GO:0008150	NM_021217; ENST00000314531; ENST00000588050; BC043354; BC062561; OTTHUMT00000451924; OTTHUMT00000451925	GO:0005634; GO:0005622	NM_021217; ENST00000314531; ENST00000588050; BC043354; BC062561; OTTHUMT00000451924; OTTHUMT00000451925	GO:0003677; GO:0046872; GO:0003674; GO:0003676				main	Multiple_Complex	Hs00766025_m1
TC1600009837.hg.1	6.05	6.32	6.81	1.2	1.69	6.05	6.81	6.32	NM_001286242; NM_001520; ENST00000356183; ENST00000561623; ENST00000562609; ENST00000564664; ENST00000564747; ENST00000566779; ENST00000567806; ENST00000567843; ENST00000568569; ENST00000569394; ENST00000569653; ENST00000570129; ENST00000571886; BC137229; OTTHUMT00000433855; OTTHUMT00000433856; OTTHUMT00000433858; OTTHUMT00000433860; OTTHUMT00000433862; OTTHUMT00000433863; OTTHUMT00000433864; OTTHUMT00000433865; OTTHUMT00000433866; OTTHUMT00000433867; OTTHUMT00000434217; OTTHUMT00000434380; OTTHUMT00000437288	GTF3C1	general transcription factor IIIC subunit 1	chr16	-	Multiple_Complex	27459555	27549930	NM_001286242; NM_001520; ENST00000356183; ENST00000561623; ENST00000562609; ENST00000564664; ENST00000564747; ENST00000566779; ENST00000567806; ENST00000567843; ENST00000568569; ENST00000569394; ENST00000569653; ENST00000570129; ENST00000571886; BC137229; OTTHUMT00000433855; OTTHUMT00000433856; OTTHUMT00000433858; OTTHUMT00000433860; OTTHUMT00000433862; OTTHUMT00000433863; OTTHUMT00000433864; OTTHUMT00000433865; OTTHUMT00000433866; OTTHUMT00000433867; OTTHUMT00000434217; OTTHUMT00000434380; OTTHUMT00000437288; CCDS32414.1; CCDS66988.1; GTF3C1.mAug10; hsa_circ_0038730; hsa_circ_0038731; hsa_circ_0038732; hsa_circ_0038733; hsa_circ_0038734; hsa_circ_0038735; hsa_circ_0038736; hsa_circ_0038737; hsa_circ_0038738; hsa_circ_0038739; hsa_circ_0038740; hsa_circ_0038741; hsa_circ_0038742; hsa_circ_0038743; hsa_circ_0038744; hsa_circ_0038745; hsa_circ_0038746; hsa_circ_0038747; hsa_circ_0038748; hsa_circ_0038749; hsa_circ_0038750; hsa_circ_0038751; hsa_circ_0038752; hsa_circ_0038753; hsa_circ_0038754; hsa_circ_0038755; hsa_circ_0038756; hsa_circ_0038757; hsa_circ_0038758; hsa_circ_0038759; hsa_circ_0038760; uc002dou.4; uc002dov.3; uc059skf.1; uc059skg.1; uc059skh.1; uc059ski.1; uc059skj.1; uc059skk.1; uc059skl.1; uc059skm.1; uc059skn.1; uc059sko.1; uc059skp.1; chr16_27539918_27556844; NONHSAT141454; NONHSAT141455	RefSeq; ENSEMBL; GenBank; Havana transcript; ccdsGene; Ace View; circbase; UCSC Genes; Guo; lncRNAWiki; NONCODE	NM_001286242; NM_001520; ENST00000356183; ENST00000561623; ENST00000562609; ENST00000564664; ENST00000564747; ENST00000566779; ENST00000567806; ENST00000567843; ENST00000568569; ENST00000569394; ENST00000569653; ENST00000570129; ENST00000571886; BC137229; OTTHUMT00000433855; OTTHUMT00000433856; OTTHUMT00000433858; OTTHUMT00000433860; OTTHUMT00000433862; OTTHUMT00000433863; OTTHUMT00000433864; OTTHUMT00000433865; OTTHUMT00000433866; OTTHUMT00000433867; OTTHUMT00000434217; OTTHUMT00000434380; OTTHUMT00000437288	GO:0006351; GO:0006383; GO:0009303; GO:0009304; GO:0010467; GO:0042791; GO:0042797	NM_001286242; NM_001520; ENST00000356183; ENST00000561623; ENST00000562609; ENST00000564664; ENST00000564747; ENST00000566779; ENST00000567806; ENST00000567843; ENST00000568569; ENST00000569394; ENST00000569653; ENST00000570129; ENST00000571886; BC137229; OTTHUMT00000433855; OTTHUMT00000433856; OTTHUMT00000433858; OTTHUMT00000433860; OTTHUMT00000433862; OTTHUMT00000433863; OTTHUMT00000433864; OTTHUMT00000433865; OTTHUMT00000433866; OTTHUMT00000433867; OTTHUMT00000434217; OTTHUMT00000434380; OTTHUMT00000437288	GO:0000127; GO:0005634; GO:0005654; GO:0005730; GO:0016020; GO:0030529	NM_001286242; NM_001520; ENST00000356183; ENST00000561623; ENST00000562609; ENST00000564664; ENST00000564747; ENST00000566779; ENST00000567806; ENST00000567843; ENST00000568569; ENST00000569394; ENST00000569653; ENST00000570129; ENST00000571886; BC137229; OTTHUMT00000433855; OTTHUMT00000433856; OTTHUMT00000433858; OTTHUMT00000433860; OTTHUMT00000433862; OTTHUMT00000433863; OTTHUMT00000433864; OTTHUMT00000433865; OTTHUMT00000433866; OTTHUMT00000433867; OTTHUMT00000434217; OTTHUMT00000434380; OTTHUMT00000437288	GO:0003677; GO:0005515				main	Multiple_Complex	Hs01121438_g1
TC1900011731.hg.1	6.05	6.31	6.29	1.2	1.18	6.05	6.29	6.31	NR_034156; ENST00000412609; ENST00000458539; ENST00000598164; ENST00000598304; ENST00000598736; BC128606	LGALS17A	Charcot-Leyden crystal protein pseudogene	chr19	+	Multiple_Complex	39679374	39686373	NR_034156; ENST00000412609; ENST00000458539; ENST00000598164; ENST00000598304; ENST00000598736; BC128606; lnc-LGALS14-1:1; lnc-LGALS14-1:2; lnc-LGALS14-1:3; NONHSAT066320; OTTHUMT00000280514; OTTHUMT00000280515; OTTHUMT00000465024; OTTHUMT00000465025; OTTHUMT00000465026	RefSeq; ENSEMBL; GenBank; lncRNAWiki; NONCODE; Havana transcript	NR_034156; ENST00000412609; ENST00000458539; ENST00000598164; ENST00000598304; ENST00000598736; BC128606	GO:0008152; GO:0070234			NR_034156; ENST00000412609; ENST00000458539; ENST00000598164; ENST00000598304; ENST00000598736; BC128606	GO:0004622; GO:0030246				main	Multiple_Complex	Hs01652151_m1
TC1200012747.hg.1	5.78	6.04	6.1	1.2	1.26	5.78	6.1	6.04	NM_031491; ENST00000266560; ENST00000542370; ENST00000542784; ENST00000543045; BC029355; OTTHUMT00000398554; OTTHUMT00000398555; OTTHUMT00000398556; OTTHUMT00000398557	RBP5	retinol binding protein 5, cellular	chr12	-	Multiple_Complex	7123684	7128942	NM_031491; ENST00000266560; ENST00000542370; ENST00000542784; ENST00000543045; BC029355; OTTHUMT00000398554; OTTHUMT00000398555; OTTHUMT00000398556; OTTHUMT00000398557; CCDS8574.1; RBP5.bAug10; uc001qsq.4; uc058krs.1; uc058krt.1; uc058kru.1	RefSeq; ENSEMBL; GenBank; Havana transcript; ccdsGene; Ace View; UCSC Genes	NM_031491; ENST00000266560; ENST00000542370; ENST00000542784; ENST00000543045; BC029355; OTTHUMT00000398554; OTTHUMT00000398555; OTTHUMT00000398556; OTTHUMT00000398557	GO:0006810	NM_031491; ENST00000266560; ENST00000542370; ENST00000542784; ENST00000543045; BC029355; OTTHUMT00000398554; OTTHUMT00000398555; OTTHUMT00000398556; OTTHUMT00000398557	GO:0005737; GO:0070062	NM_031491; ENST00000266560; ENST00000542370; ENST00000542784; ENST00000543045; BC029355; OTTHUMT00000398554; OTTHUMT00000398555; OTTHUMT00000398556; OTTHUMT00000398557	GO:0005215; GO:0005501; GO:0005515; GO:0016918; GO:0019841; GO:0008289				main	Multiple_Complex	Hs00230385_m1
TC0600010688.hg.1	5.76	6.02	6.34	1.2	1.49	5.76	6.34	6.02	NM_001164840; NM_001164841; NM_020408; NR_104417; NR_104418; ENST00000330636; ENST00000455814; ENST00000458438; ENST00000463032; ENST00000464010; ENST00000468929; ENST00000480566; ENST00000500576; ENST00000606472; BC009552; OTTHUMT00000039741; OTTHUMT00000353461; OTTHUMT00000353462; OTTHUMT00000353482; OTTHUMT00000353483; OTTHUMT00000353484; OTTHUMT00000353485; OTTHUMT00000470951; OTTHUMT00000484412	LYRM4	LYR motif containing 4	chr6	-	Multiple_Complex	5102593	5260950	NM_001164840; NM_001164841; NM_020408; NR_104417; NR_104418; ENST00000330636; ENST00000455814; ENST00000458438; ENST00000463032; ENST00000464010; ENST00000468929; ENST00000480566; ENST00000500576; ENST00000606472; BC009552; OTTHUMT00000039741; OTTHUMT00000353461; OTTHUMT00000353462; OTTHUMT00000353482; OTTHUMT00000353483; OTTHUMT00000353484; OTTHUMT00000353485; OTTHUMT00000470951; OTTHUMT00000484412; CCDS4493.1; CCDS54961.1; hsa_circ_0075526; hsa_circ_0075527; uc003mwp.5; uc010jnu.5; uc021ykw.3; uc063lpg.1; uc063lph.1; uc063lpi.1; uc063lpj.1; uc063lpk.1; uc063lpm.1; NONHSAT107512; NONHSAT107516	RefSeq; ENSEMBL; GenBank; Havana transcript; ccdsGene; circbase; UCSC Genes; lncRNAWiki; NONCODE	NM_001164840; NM_001164841; NM_020408; NR_104417; NR_104418; ENST00000330636; ENST00000455814; ENST00000458438; ENST00000463032; ENST00000464010; ENST00000468929; ENST00000480566; ENST00000500576; ENST00000606472; BC009552; OTTHUMT00000039741; OTTHUMT00000353461; OTTHUMT00000353462; OTTHUMT00000353482; OTTHUMT00000353483; OTTHUMT00000353484; OTTHUMT00000353485; OTTHUMT00000470951; OTTHUMT00000484412	GO:0044281	NM_001164840; NM_001164841; NM_020408; NR_104417; NR_104418; ENST00000330636; ENST00000455814; ENST00000458438; ENST00000463032; ENST00000464010; ENST00000468929; ENST00000480566; ENST00000500576; ENST00000606472; BC009552; OTTHUMT00000039741; OTTHUMT00000353461; OTTHUMT00000353462; OTTHUMT00000353482; OTTHUMT00000353483; OTTHUMT00000353484; OTTHUMT00000353485; OTTHUMT00000470951; OTTHUMT00000484412	GO:0005634; GO:0005759; GO:0005739						main	Multiple_Complex	Hs00414847_m1
TC0X00011410.hg.1	5.72	5.99	5.42	1.2	-1.23	5.72	5.42	5.99	NM_001204811; ENST00000509345.2; ENST00000583636.1; OTTHUMT00000445980; OTTHUMT00000445981; uc065brd.1; uc065bre.1	MAGEA10-MAGEA5; RP11-1007I13.4	MAGEA10-MAGEA5 readthrough; novel transcript	chrX	-	Multiple_Complex	152114049	152138578	NM_001204811; ENST00000509345.2; ENST00000583636.1; OTTHUMT00000445980; OTTHUMT00000445981; uc065brd.1; uc065bre.1; ENST00000509345; ENST00000583636	RefSeq; lncRNAWiki; Havana transcript; UCSC Genes; ENSEMBL	NM_001204811	GO:0008150	NM_001204811	GO:0005634; GO:0005575	NM_001204811	GO:0003674				main	Multiple_Complex	Hs01073960_sH
TC1100008669.hg.1	5.7	5.96	5.67	1.2	-1.02	5.7	5.67	5.96	NM_001293178; NM_001293179; NM_001293180; NM_007173; NR_120591; NR_120592; NR_120593; ENST00000280258; ENST00000527521; ENST00000528769; ENST00000531475; ENST00000531521; ENST00000532234; ENST00000532572; ENST00000533880; ENST00000533902; BC001278; OTTHUMT00000393804; OTTHUMT00000393805; OTTHUMT00000393806; OTTHUMT00000393807; OTTHUMT00000393808; OTTHUMT00000393809; OTTHUMT00000393810; OTTHUMT00000393811; OTTHUMT00000393812	PRSS23	protease, serine, 23	chr11	+	Multiple_Complex	86791059	86952910	NM_001293178; NM_001293179; NM_001293180; NM_007173; NR_120591; NR_120592; NR_120593; ENST00000280258; ENST00000527521; ENST00000528769; ENST00000531475; ENST00000531521; ENST00000532234; ENST00000532572; ENST00000533880; ENST00000533902; BC001278; OTTHUMT00000393804; OTTHUMT00000393805; OTTHUMT00000393806; OTTHUMT00000393807; OTTHUMT00000393808; OTTHUMT00000393809; OTTHUMT00000393810; OTTHUMT00000393811; OTTHUMT00000393812; CCDS8278.1; hsa_circ_0023967; uc001pcb.4; uc001pcd.4; uc058ghb.1; uc058ghc.1; uc058ghd.1; uc058ghe.1; uc058ghf.1; uc058ghk.1; uc058ghl.1; chr11_86534075_86534635; NONHSAT023495; NONHSAT023496; NONHSAT023498; NONHSAT023499; NONHSAT023504; NONHSAT023505	RefSeq; ENSEMBL; GenBank; Havana transcript; ccdsGene; circbase; UCSC Genes; Guo; lncRNAWiki; NONCODE	NM_001293178; NM_001293179; NM_001293180; NM_007173; NR_120591; NR_120592; NR_120593; ENST00000280258; ENST00000527521; ENST00000528769; ENST00000531475; ENST00000531521; ENST00000532234; ENST00000532572; ENST00000533880; ENST00000533902; BC001278; OTTHUMT00000393804; OTTHUMT00000393805; OTTHUMT00000393806; OTTHUMT00000393807; OTTHUMT00000393808; OTTHUMT00000393809; OTTHUMT00000393810; OTTHUMT00000393811; OTTHUMT00000393812	GO:0006508	NM_001293178; NM_001293179; NM_001293180; NM_007173; NR_120591; NR_120592; NR_120593; ENST00000280258; ENST00000527521; ENST00000528769; ENST00000531475; ENST00000531521; ENST00000532234; ENST00000532572; ENST00000533880; ENST00000533902; BC001278; OTTHUMT00000393804; OTTHUMT00000393805; OTTHUMT00000393806; OTTHUMT00000393807; OTTHUMT00000393808; OTTHUMT00000393809; OTTHUMT00000393810; OTTHUMT00000393811; OTTHUMT00000393812	GO:0005634; GO:0070062; GO:0005576	NM_001293178; NM_001293179; NM_001293180; NM_007173; NR_120591; NR_120592; NR_120593; ENST00000280258; ENST00000527521; ENST00000528769; ENST00000531475; ENST00000531521; ENST00000532234; ENST00000532572; ENST00000533880; ENST00000533902; BC001278; OTTHUMT00000393804; OTTHUMT00000393805; OTTHUMT00000393806; OTTHUMT00000393807; OTTHUMT00000393808; OTTHUMT00000393809; OTTHUMT00000393810; OTTHUMT00000393811; OTTHUMT00000393812	GO:0004252; GO:0008233; GO:0008236; GO:0016787				main	Multiple_Complex	Hs00970839_s1
TC1100009685.hg.1	5.67	5.94	5.67	1.2	-1.01	5.67	5.67	5.94	NM_001572; NM_004031; ENST00000330243; ENST00000348655; ENST00000397566; ENST00000397570; ENST00000397574; ENST00000469048; ENST00000525445; ENST00000525750; ENST00000527160; ENST00000528413; ENST00000531912; ENST00000532096; ENST00000532326; ENST00000532788; ENST00000533182; ENST00000533190; BC136555; OTTHUMT00000255025; OTTHUMT00000255026; OTTHUMT00000255028; OTTHUMT00000383562; OTTHUMT00000383563; OTTHUMT00000383564; OTTHUMT00000383565; OTTHUMT00000383566; OTTHUMT00000383567; OTTHUMT00000383569; OTTHUMT00000383570; OTTHUMT00000383571; OTTHUMT00000383572; OTTHUMT00000383573; uc001lqg.3	IRF7	interferon regulatory factor 7	chr11	-	Multiple_Complex	612553	615999	NM_001572; NM_004031; ENST00000330243; ENST00000348655; ENST00000397566; ENST00000397570; ENST00000397574; ENST00000469048; ENST00000525445; ENST00000525750; ENST00000527160; ENST00000528413; ENST00000531912; ENST00000532096; ENST00000532326; ENST00000532788; ENST00000533182; ENST00000533190; BC136555; OTTHUMT00000255025; OTTHUMT00000255026; OTTHUMT00000255028; OTTHUMT00000383562; OTTHUMT00000383563; OTTHUMT00000383564; OTTHUMT00000383565; OTTHUMT00000383566; OTTHUMT00000383567; OTTHUMT00000383569; OTTHUMT00000383570; OTTHUMT00000383571; OTTHUMT00000383572; OTTHUMT00000383573; uc001lqg.3; NM_004029_2; CCDS7703.1; CCDS7704.1; CCDS7705.1; IRF7.lAug10; uc001lqh.4; uc009ycb.4; uc031pxz.2; uc057xin.1; uc057xio.1; uc057xip.1; uc057xiq.1; uc057xir.1; uc057xis.1; uc057xit.1; uc057xiu.1; uc057xiv.1; uc057xiw.1; uc057xix.1; uc057xiy.1; NONHSAT017290; NONHSAT017291	RefSeq; ENSEMBL; GenBank; Havana transcript; UCSC Genes; ccdsGene; Ace View; lncRNAWiki; NONCODE					NM_001572; NM_004031; ENST00000330243; ENST00000348655; ENST00000397566; ENST00000397570; ENST00000397574; ENST00000469048; ENST00000525445; ENST00000525750; ENST00000527160; ENST00000528413; ENST00000531912; ENST00000532096; ENST00000532326; ENST00000532788; ENST00000533182; ENST00000533190; BC136555; OTTHUMT00000255025; OTTHUMT00000255026; OTTHUMT00000255028; OTTHUMT00000383562; OTTHUMT00000383563; OTTHUMT00000383564; OTTHUMT00000383565; OTTHUMT00000383566; OTTHUMT00000383567; OTTHUMT00000383569; OTTHUMT00000383570; OTTHUMT00000383571; OTTHUMT00000383572; OTTHUMT00000383573; uc001lqg.3	GO:0000979; GO:0000982; GO:0003677; GO:0005515; GO:0000975; GO:0003700; GO:0003674	NM_001572; NM_004031; ENST00000330243; ENST00000348655; ENST00000397566; ENST00000397570; ENST00000397574; ENST00000469048; ENST00000525445; ENST00000525750; ENST00000527160; ENST00000528413; ENST00000531912; ENST00000532096; ENST00000532326; ENST00000532788; ENST00000533182; ENST00000533190; BC136555; OTTHUMT00000255025; OTTHUMT00000255026; OTTHUMT00000255028; OTTHUMT00000383562; OTTHUMT00000383563; OTTHUMT00000383564; OTTHUMT00000383565; OTTHUMT00000383566; OTTHUMT00000383567; OTTHUMT00000383569; OTTHUMT00000383570; OTTHUMT00000383571; OTTHUMT00000383572; OTTHUMT00000383573; uc001lqg.3	GenMAPP	Apoptosis	main	Multiple_Complex	Hs01014809_g1
TC1900006900.hg.1	5.67	5.92	5.83	1.2	1.12	5.67	5.83	5.92	hsa_circ_0008990	MYO1F	Jeck2013 ANTISENSE, CDS, coding, INTERNAL, intronic, OVCODE, OVEXON best transcript NM_012335	chr19	+	NonCoding	8526451	8547828	hsa_circ_0008990; chr19_8604615_8604944; NONHSAT060915; T167657; T167658	circbase; Guo; NONCODE; miTranscriptome										main	NonCoding	Hs05343992_m1
TC0600011560.hg.1	5.51	5.77	5.49	1.2	-1.01	5.51	5.49	5.77	NM_032340; ENST00000374214; ENST00000374231; ENST00000606961; ENST00000607484; BC006007; OTTHUMT00000040207; OTTHUMT00000040208; OTTHUMT00000471109; OTTHUMT00000471110	UQCC2	ubiquinol-cytochrome c reductase complex assembly factor 2	chr6	-	Multiple_Complex	33694293	33711751	NM_032340; ENST00000374214; ENST00000374231; ENST00000606961; ENST00000607484; BC006007; OTTHUMT00000040207; OTTHUMT00000040208; OTTHUMT00000471109; OTTHUMT00000471110; CCDS4784.1; uc003oez.2; uc003ofa.3; uc063nyj.1; uc063nyk.1	RefSeq; ENSEMBL; GenBank; Havana transcript; ccdsGene; UCSC Genes	NM_032340; ENST00000374214; ENST00000374231; ENST00000606961; ENST00000607484; BC006007; OTTHUMT00000040207; OTTHUMT00000040208; OTTHUMT00000471109; OTTHUMT00000471110	GO:0002082; GO:0034551; GO:0050796; GO:0070131; GO:1903364; GO:2001014	NM_032340; ENST00000374214; ENST00000374231; ENST00000606961; ENST00000607484; BC006007; OTTHUMT00000040207; OTTHUMT00000040208; OTTHUMT00000471109; OTTHUMT00000471110	GO:0005634; GO:0005739; GO:0005743; GO:0005758; GO:0005759; GO:0042645; GO:0016020	NM_032340; ENST00000374214; ENST00000374231; ENST00000606961; ENST00000607484; BC006007; OTTHUMT00000040207; OTTHUMT00000040208; OTTHUMT00000471109; OTTHUMT00000471110	GO:0005515				main	Multiple_Complex	Hs00276889_m1
TC0900010322.hg.1	5.43	5.69	5.22	1.2	-1.16	5.43	5.22	5.69	NM_153237; ENST00000377311; BC029780; OTTHUMT00000052551	TMEM252	transmembrane protein 252	chr9	-	Coding	68536580	68540867	NM_153237; ENST00000377311; BC029780; OTTHUMT00000052551; CCDS35040.1; uc004agt.4	RefSeq; ENSEMBL; GenBank; Havana transcript; ccdsGene; UCSC Genes			NM_153237; ENST00000377311; BC029780; OTTHUMT00000052551	GO:0016021; GO:0016020						main	Coding	Hs00380944_m1
TC2200006883.hg.1	5.36	5.62	5.34	1.2	-1.02	5.36	5.34	5.62	NM_019601; ENST00000358321; ENST00000463101; BC033107; OTTHUMT00000320088; OTTHUMT00000320089	SUSD2	sushi domain containing 2	chr22	+	Multiple_Complex	24181259	24189110	NM_019601; ENST00000358321; ENST00000463101; BC033107; OTTHUMT00000320088; OTTHUMT00000320089; CCDS13824.1; uc002zzn.2; uc062ciz.1	RefSeq; ENSEMBL; GenBank; Havana transcript; ccdsGene; UCSC Genes	NM_019601; ENST00000358321; ENST00000463101; BC033107; OTTHUMT00000320088; OTTHUMT00000320089	GO:0006898; GO:0006955; GO:0051782; GO:1902807	NM_019601; ENST00000358321; ENST00000463101; BC033107; OTTHUMT00000320088; OTTHUMT00000320089	GO:0005886; GO:0016021; GO:0070062; GO:0016020	NM_019601; ENST00000358321; ENST00000463101; BC033107; OTTHUMT00000320088; OTTHUMT00000320089	GO:0005044; GO:0005515; GO:0030247				main	Multiple_Complex	Hs00219684_m1
TC1700012485.hg.1	5.33	5.59	5.71	1.2	1.3	5.33	5.71	5.59	NM_001145113; ENST00000330655; ENST00000409745; OTTHUMT00000335008; uc010wvf.1	MYADML2	myeloid-associated differentiation marker-like 2	chr17	-	Coding	81939645	81947233	NM_001145113; ENST00000330655; ENST00000409745; OTTHUMT00000335008; uc010wvf.1; CCDS45815.1; uc060lrw.1	RefSeq; ENSEMBL; Havana transcript; UCSC Genes; ccdsGene			NM_001145113; ENST00000330655; ENST00000409745; OTTHUMT00000335008; uc010wvf.1	GO:0005737; GO:0016021; GO:0016020						main	Coding	Hs05015068_s1
TC1200012178.hg.1	5.29	5.55	5.05	1.2	-1.17	5.29	5.05	5.55	hsa_circ_0000449	UNC119B	Memczak2013 ANTISENSE, CDS, coding, INTERNAL, UTR3 best transcript NM_001080533	chr12	-	NonCoding	120716923	120720103	hsa_circ_0000449	circbase										main	NonCoding	Hs05568795_s1
TC1600008008.hg.1	5.26	5.52	5.73	1.2	1.38	5.26	5.73	5.52	NM_001289162; NM_001289163; NM_032269; ENST00000336825; ENST00000360716; ENST00000394337; ENST00000562250; ENST00000563126; ENST00000564132; ENST00000564297; ENST00000565609; ENST00000569167; ENST00000569375; BC036667; OTTHUMT00000257349; OTTHUMT00000433323; OTTHUMT00000433774; OTTHUMT00000433775; OTTHUMT00000433776; OTTHUMT00000433777; OTTHUMT00000433778; OTTHUMT00000433779; OTTHUMT00000433780; OTTHUMT00000433781	DRC7	dynein regulatory complex subunit 7	chr16	+	Multiple_Complex	57694793	57731805	NM_001289162; NM_001289163; NM_032269; ENST00000336825; ENST00000360716; ENST00000394337; ENST00000562250; ENST00000563126; ENST00000564132; ENST00000564297; ENST00000565609; ENST00000569167; ENST00000569375; BC036667; OTTHUMT00000257349; OTTHUMT00000433323; OTTHUMT00000433774; OTTHUMT00000433775; OTTHUMT00000433776; OTTHUMT00000433777; OTTHUMT00000433778; OTTHUMT00000433779; OTTHUMT00000433780; OTTHUMT00000433781; CCDC135.fAug10; CCDS10787.1; CCDS73894.1; uc002emi.4; uc002emj.4; uc002emk.4; uc059uwq.1; uc059uwr.1; uc059uws.1; uc059uwt.1; uc059uwu.1; uc059uwv.1; uc059uww.1	RefSeq; ENSEMBL; GenBank; Havana transcript; Ace View; ccdsGene; UCSC Genes			NM_001289162; NM_001289163; NM_032269; ENST00000336825; ENST00000360716; ENST00000394337; ENST00000562250; ENST00000563126; ENST00000564132; ENST00000564297; ENST00000565609; ENST00000569167; ENST00000569375; BC036667; OTTHUMT00000257349; OTTHUMT00000433323; OTTHUMT00000433774; OTTHUMT00000433775; OTTHUMT00000433776; OTTHUMT00000433777; OTTHUMT00000433778; OTTHUMT00000433779; OTTHUMT00000433780; OTTHUMT00000433781	GO:0005737; GO:0005856; GO:0031514; GO:0005929; GO:0042995	NM_001289162; NM_001289163; NM_032269; ENST00000336825; ENST00000360716; ENST00000394337; ENST00000562250; ENST00000563126; ENST00000564132; ENST00000564297; ENST00000565609; ENST00000569167; ENST00000569375; BC036667; OTTHUMT00000257349; OTTHUMT00000433323; OTTHUMT00000433774; OTTHUMT00000433775; OTTHUMT00000433776; OTTHUMT00000433777; OTTHUMT00000433778; OTTHUMT00000433779; OTTHUMT00000433780; OTTHUMT00000433781	GO:0005515				main	Multiple_Complex	Hs00260225_m1
TC1200011675.hg.1	5.17	5.43	5.78	1.2	1.52	5.17	5.78	5.43	NR_024261; NR_036632; ENST00000266746; ENST00000304813; ENST00000397112; ENST00000421840; ENST00000537988; ENST00000545820; ENST00000546413; BC141930	GOLGA2P5	golgin A2 pseudogene 5	chr12	-	Multiple_Complex	100156357	100199845	NR_024261; NR_036632; ENST00000266746; ENST00000304813; ENST00000397112; ENST00000421840; ENST00000537988; ENST00000545820; ENST00000546413; BC141930; ENST00000580352; GOLGA2B.aAug10; hsa_circ_0027856; uc058sen.1; uc058seo.1; ENST00000408843; ENST00000546397; ENST00000548404; ENST00000548782; ENST00000550096; chr12_100570820_100590757; NONHSAT030179; NONHSAT030180; NONHSAT030181; NONHSAT030182; NONHSAT030183; NONHSAT030187; NONHSAT030194; NONHSAT030200; NONHSAT030201; NONHSAT030208; NONHSAT030209; NONHSAT030210; NONHSAT030211; NONHSAT030212; NONHSAT030223; NONHSAT030224; NONHSAT030231; NONHSAT030239; NONHSAT030240; NONHSAT030242; NONHSAT030243; NONHSAT030249; NONHSAT140088; NONHSAT140089; OTTHUMT00000396438; OTTHUMT00000396439; OTTHUMT00000396440; OTTHUMT00000396441; OTTHUMT00000396442; OTTHUMT00000396443; OTTHUMT00000408152; OTTHUMT00000408153; OTTHUMT00000408154; OTTHUMT00000408155; OTTHUMT00000408156	RefSeq; ENSEMBL; GenBank; Ace View; circbase; UCSC Genes; Guo; lncRNAWiki; NONCODE; Havana transcript			NR_024261; NR_036632; ENST00000266746; ENST00000304813; ENST00000397112; ENST00000421840; ENST00000537988; ENST00000545820; ENST00000546413; BC141930	GO:0005794						main	Multiple_Complex	Hs04232928_m1
TC1900010622.hg.1	5.09	5.36	5.45	1.2	1.28	5.09	5.45	5.36	NM_002307; ENST00000378626; ENST00000599035; BC061588; BC073743; OTTHUMT00000462636; OTTHUMT00000462637	LGALS7; LGALS7B	lectin, galactoside-binding, soluble, 7; lectin, galactoside-binding, soluble, 7B	chr19	-	Multiple_Complex	38770968	38773517	NM_002307; ENST00000378626; ENST00000599035; BC061588; BC073743; OTTHUMT00000462636; OTTHUMT00000462637; CCDS33012.1; hsa_circ_0050922; hsa_circ_0050923; uc002oje.4; uc060yeu.1	RefSeq; ENSEMBL; GenBank; Havana transcript; ccdsGene; circbase; UCSC Genes	NM_002307; ENST00000378626; ENST00000599035; BC061588; BC073743; OTTHUMT00000462636; OTTHUMT00000462637	GO:0006915; GO:0007157	NM_002307; ENST00000378626; ENST00000599035; BC061588; BC073743; OTTHUMT00000462636; OTTHUMT00000462637	GO:0005576; GO:0005615; GO:0005634; GO:0005737; GO:0070062	NM_002307; ENST00000378626; ENST00000599035; BC061588; BC073743; OTTHUMT00000462636; OTTHUMT00000462637	GO:0030246				main	Multiple_Complex	Hs00170104_m1
TC0100012363.hg.1	5.01	5.27	5.09	1.2	1.06	5.01	5.09	5.27	NM_001013355; ENST00000343414; BC137245; BC137266; OTTHUMT00000097358; uc001ien.1	OR2G6	olfactory receptor, family 2, subfamily G, member 6	chr1	+	Coding	248521615	248522664	NM_001013355; ENST00000343414; BC137245; BC137266; OTTHUMT00000097358; uc001ien.1; CCDS31119.1	RefSeq; ENSEMBL; GenBank; Havana transcript; UCSC Genes; ccdsGene	NM_001013355; ENST00000343414; BC137245; BC137266; OTTHUMT00000097358; uc001ien.1	GO:0007186; GO:0007608; GO:0050911; GO:0007165; GO:0050896	NM_001013355; ENST00000343414; BC137245; BC137266; OTTHUMT00000097358; uc001ien.1	GO:0005886; GO:0016021; GO:0016020	NM_001013355; ENST00000343414; BC137245; BC137266; OTTHUMT00000097358; uc001ien.1	GO:0004930; GO:0004984; GO:0004871				main	Coding	Hs01001295_s1
TC0Y00007113.hg.1	5.01	5.27	5.71	1.2	1.62	5.01	5.71	5.27	NM_001002906; NM_004677; BC132883; BC132885; BC132901; BC132903	XKRY2; XKRY	X-linked Kx blood group related, Y-linked 2; X-linked Kx blood group related, Y-linked	chrY	-	Multiple_Complex	17768980	17777400	NM_001002906; NM_004677; BC132883; BC132885; BC132901; BC132903; BC148772; BC153173; XKRY.aAug10-unspliced; ENST00000510392; ENST00000624960; OTTHUMT00000099665; OTTHUMT00000479362	RefSeq; GenBank; Ace View; ENSEMBL; Havana transcript	NM_004677; BC132883; BC132885	GO:0007338	NM_001002906; NM_004677; BC132883; BC132885; BC132901; BC132903	GO:0016021; GO:0016020						main	Multiple_Complex	Hs00758603_s1
TC1000012427.hg.1	5.01	5.27	5.48	1.2	1.38	5.01	5.48	5.27	NM_001353; ENST00000380859; ENST00000380872; ENST00000442997; ENST00000476100; ENST00000477661; BC015490; BC020216; BC040210; OTTHUMT00000046523; OTTHUMT00000046524; OTTHUMT00000046525; OTTHUMT00000046526; OTTHUMT00000046527	AKR1C1	aldo-keto reductase family 1, member C1	chr10	+	Multiple_Complex	4892604	4983283	NM_001353; ENST00000380859; ENST00000380872; ENST00000442997; ENST00000476100; ENST00000477661; BC015490; BC020216; BC040210; OTTHUMT00000046523; OTTHUMT00000046524; OTTHUMT00000046525; OTTHUMT00000046526; OTTHUMT00000046527; CCDS7061.1; hsa_circ_0017527; hsa_circ_0017531; hsa_circ_0017532; hsa_circ_0017533; hsa_circ_0017534; hsa_circ_0017535; hsa_circ_0017536; hsa_circ_0017537; hsa_circ_0017538; uc001ihq.4; uc009xhx.3; uc057rih.1; uc057rii.1; uc057rij.1; NONHSAT011123	RefSeq; ENSEMBL; GenBank; Havana transcript; ccdsGene; circbase; UCSC Genes; lncRNAWiki; NONCODE			NM_001353; ENST00000380859; ENST00000380872; ENST00000442997; ENST00000476100; ENST00000477661; BC015490; BC020216; BC040210; OTTHUMT00000046523; OTTHUMT00000046524; OTTHUMT00000046525; OTTHUMT00000046526; OTTHUMT00000046527	GO:0005829; GO:0070062; GO:0005737	NM_001353; ENST00000380859; ENST00000380872; ENST00000442997; ENST00000476100; ENST00000477661; BC015490; BC020216; BC040210; OTTHUMT00000046523; OTTHUMT00000046524; OTTHUMT00000046525; OTTHUMT00000046526; OTTHUMT00000046527	GO:0004032; GO:0004033; GO:0005515; GO:0016655; GO:0018636; GO:0031406; GO:0032052; GO:0047006; GO:0047042; GO:0047086; GO:0047115; GO:0047718; GO:0016491				main	Multiple_Complex	Hs00413886_m1
TC0800009265.hg.1	5	5.27	5.04	1.2	1.03	5	5.04	5.27	NM_005309; ENST00000354769; ENST00000394955; ENST00000527165; ENST00000527961; ENST00000528431; ENST00000531330; ENST00000534702; BC018207; OTTHUMT00000382471; OTTHUMT00000382472; OTTHUMT00000382474; OTTHUMT00000382475; OTTHUMT00000382476; OTTHUMT00000382477	GPT	glutamic-pyruvate transaminase (alanine aminotransferase)	chr8	+	Multiple_Complex	144502973	144507174	NM_005309; ENST00000354769; ENST00000394955; ENST00000527165; ENST00000527961; ENST00000528431; ENST00000531330; ENST00000534702; BC018207; OTTHUMT00000382471; OTTHUMT00000382472; OTTHUMT00000382474; OTTHUMT00000382475; OTTHUMT00000382476; OTTHUMT00000382477; CCDS6430.1; GPT.aAug10; GPT.eAug10; uc003zdh.5; uc011llj.2; uc033cct.2; uc064roe.1; uc064rof.1; uc064rog.1; uc064roh.1; NONHSAT129777; NONHSAT129778	RefSeq; ENSEMBL; GenBank; Havana transcript; ccdsGene; Ace View; UCSC Genes; lncRNAWiki; NONCODE	NM_005309; ENST00000354769; ENST00000394955; ENST00000527165; ENST00000527961; ENST00000528431; ENST00000531330; ENST00000534702; BC018207; OTTHUMT00000382471; OTTHUMT00000382472; OTTHUMT00000382474; OTTHUMT00000382475; OTTHUMT00000382476; OTTHUMT00000382477	GO:0008652; GO:0034641; GO:0042853; GO:0044281; GO:0009058	NM_005309; ENST00000354769; ENST00000394955; ENST00000527165; ENST00000527961; ENST00000528431; ENST00000531330; ENST00000534702; BC018207; OTTHUMT00000382471; OTTHUMT00000382472; OTTHUMT00000382474; OTTHUMT00000382475; OTTHUMT00000382476; OTTHUMT00000382477	GO:0005829; GO:0070062; GO:0005737	NM_005309; ENST00000354769; ENST00000394955; ENST00000527165; ENST00000527961; ENST00000528431; ENST00000531330; ENST00000534702; BC018207; OTTHUMT00000382471; OTTHUMT00000382472; OTTHUMT00000382474; OTTHUMT00000382475; OTTHUMT00000382476; OTTHUMT00000382477	GO:0004021; GO:0030170; GO:0003824; GO:0008483; GO:0016740	NM_005309; BC018207	HumanCyc	ALANINE-DEG3-PWY; ALANINE-SYN2-PWY	main	Multiple_Complex	Hs01548671_g1
TC1900011141.hg.1	4.95	5.22	5.3	1.2	1.28	4.95	5.3	5.22	NM_017916; ENST00000262265; ENST00000593629; ENST00000593900; ENST00000594845; ENST00000595074; ENST00000595516; ENST00000595550; ENST00000595633; ENST00000596049; ENST00000596651; ENST00000596895; ENST00000596916; ENST00000597415; ENST00000597577; ENST00000598175; ENST00000598889; ENST00000599366; ENST00000599791; ENST00000600875; ENST00000601053; ENST00000601807; ENST00000601825; ENST00000602076; ENST00000602226; BC001108; OTTHUMT00000465384; OTTHUMT00000465385; OTTHUMT00000465386; OTTHUMT00000465387; OTTHUMT00000465388; OTTHUMT00000465389; OTTHUMT00000465390; OTTHUMT00000465391; OTTHUMT00000465392; OTTHUMT00000465393; OTTHUMT00000465394; OTTHUMT00000465395; OTTHUMT00000465396; OTTHUMT00000465397; OTTHUMT00000465398; OTTHUMT00000465399; OTTHUMT00000465400; OTTHUMT00000465408; OTTHUMT00000465409; OTTHUMT00000465410; OTTHUMT00000465411; OTTHUMT00000465412; OTTHUMT00000465413; OTTHUMT00000465414	PIH1D1	PIH1 domain containing 1	chr19	-	Multiple_Complex	49446293	49453497	NM_017916; ENST00000262265; ENST00000593629; ENST00000593900; ENST00000594845; ENST00000595074; ENST00000595516; ENST00000595550; ENST00000595633; ENST00000596049; ENST00000596651; ENST00000596895; ENST00000596916; ENST00000597415; ENST00000597577; ENST00000598175; ENST00000598889; ENST00000599366; ENST00000599791; ENST00000600875; ENST00000601053; ENST00000601807; ENST00000601825; ENST00000602076; ENST00000602226; BC001108; OTTHUMT00000465384; OTTHUMT00000465385; OTTHUMT00000465386; OTTHUMT00000465387; OTTHUMT00000465388; OTTHUMT00000465389; OTTHUMT00000465390; OTTHUMT00000465391; OTTHUMT00000465392; OTTHUMT00000465393; OTTHUMT00000465394; OTTHUMT00000465395; OTTHUMT00000465396; OTTHUMT00000465397; OTTHUMT00000465398; OTTHUMT00000465399; OTTHUMT00000465400; OTTHUMT00000465408; OTTHUMT00000465409; OTTHUMT00000465410; OTTHUMT00000465411; OTTHUMT00000465412; OTTHUMT00000465413; OTTHUMT00000465414; CCDS12765.1; hsa_circ_0000949; hsa_circ_0051871; hsa_circ_0051872; hsa_circ_0051873; hsa_circ_0051874; hsa_circ_0051875; hsa_circ_0051876; hsa_circ_0051877; hsa_circ_0051878; PIH1D1.dAug10; PIH1D1.lAug10; PIH1D1.qAug10; PIH1D1.uAug10; uc002pns.3; uc061bcl.1; uc061bcm.1; uc061bcn.1; uc061bco.1; uc061bcp.1; uc061bcq.1; uc061bcr.1; uc061bcs.1; uc061bct.1; uc061bcu.1; uc061bcv.1; uc061bcw.1; uc061bcx.1; uc061bcy.1; uc061bcz.1; uc061bda.1; uc061bdb.1; uc061bdc.1; uc061bdd.1; uc061bde.1; uc061bdf.1; uc061bdg.1; uc061bdh.1; NONHSAT067188	RefSeq; ENSEMBL; GenBank; Havana transcript; ccdsGene; circbase; Ace View; UCSC Genes; lncRNAWiki; NONCODE			NM_017916; ENST00000262265; ENST00000593629; ENST00000593900; ENST00000594845; ENST00000595074; ENST00000595516; ENST00000595550; ENST00000595633; ENST00000596049; ENST00000596651; ENST00000596895; ENST00000596916; ENST00000597415; ENST00000597577; ENST00000598175; ENST00000598889; ENST00000599366; ENST00000599791; ENST00000600875; ENST00000601053; ENST00000601807; ENST00000601825; ENST00000602076; ENST00000602226; BC001108; OTTHUMT00000465384; OTTHUMT00000465385; OTTHUMT00000465386; OTTHUMT00000465387; OTTHUMT00000465388; OTTHUMT00000465389; OTTHUMT00000465390; OTTHUMT00000465391; OTTHUMT00000465392; OTTHUMT00000465393; OTTHUMT00000465394; OTTHUMT00000465395; OTTHUMT00000465396; OTTHUMT00000465397; OTTHUMT00000465398; OTTHUMT00000465399; OTTHUMT00000465400; OTTHUMT00000465408; OTTHUMT00000465409; OTTHUMT00000465410; OTTHUMT00000465411; OTTHUMT00000465412; OTTHUMT00000465413; OTTHUMT00000465414	GO:0005634; GO:0005730; GO:0005737; GO:0070761; GO:0097255						main	Multiple_Complex	Hs01105286_m1
TC1700006743.hg.1	4.94	5.2	5.05	1.2	1.08	4.94	5.05	5.2	NM_001251902; NM_003985; ENST00000570896; ENST00000574794; ENST00000575268; ENST00000576136; ENST00000576207; ENST00000576716; ENST00000576812; ENST00000577009; BC035782; OTTHUMT00000440829; OTTHUMT00000440830; OTTHUMT00000440832; OTTHUMT00000440833; OTTHUMT00000440834; OTTHUMT00000440835; OTTHUMT00000440878; OTTHUMT00000440879	TNK1	tyrosine kinase, non-receptor, 1	chr17	+	Multiple_Complex	7380534	7389774	NM_001251902; NM_003985; ENST00000570896; ENST00000574794; ENST00000575268; ENST00000576136; ENST00000576207; ENST00000576716; ENST00000576812; ENST00000577009; BC035782; OTTHUMT00000440829; OTTHUMT00000440830; OTTHUMT00000440832; OTTHUMT00000440833; OTTHUMT00000440834; OTTHUMT00000440835; OTTHUMT00000440878; OTTHUMT00000440879; CCDS45602.1; CCDS58510.1; hsa_circ_0041840; TNK1.hAug10; uc002ggi.5; uc002ggj.5; uc060aoe.1; uc060aof.1; uc060aog.1; uc060aoh.1; uc060aoi.1; uc060aoj.1; NONHSAT145374; NONHSAT145375; NONHSAT145376; NONHSAT145377	RefSeq; ENSEMBL; GenBank; Havana transcript; ccdsGene; circbase; Ace View; UCSC Genes; lncRNAWiki; NONCODE			NM_001251902; NM_003985; ENST00000570896; ENST00000574794; ENST00000575268; ENST00000576136; ENST00000576207; ENST00000576716; ENST00000576812; ENST00000577009; BC035782; OTTHUMT00000440829; OTTHUMT00000440830; OTTHUMT00000440832; OTTHUMT00000440833; OTTHUMT00000440834; OTTHUMT00000440835; OTTHUMT00000440878; OTTHUMT00000440879	GO:0005737; GO:0005829; GO:0016020; GO:0031234	NM_001251902; NM_003985; ENST00000570896; ENST00000574794; ENST00000575268; ENST00000576136; ENST00000576207; ENST00000576716; ENST00000576812; ENST00000577009; BC035782; OTTHUMT00000440829; OTTHUMT00000440830; OTTHUMT00000440832; OTTHUMT00000440833; OTTHUMT00000440834; OTTHUMT00000440835; OTTHUMT00000440878; OTTHUMT00000440879	GO:0004713; GO:0004715; GO:0004871; GO:0005515; GO:0005524; GO:0051427; GO:0000166; GO:0004672; GO:0016301; GO:0016740; GO:0016772				main	Multiple_Complex	Hs01005580_g1
TC0100009511.hg.1	4.9	5.16	4.37	1.2	-1.45	4.9	4.37	5.16	NM_000549; NM_001277991; ENST00000256592; ENST00000369517; BC069298; OTTHUMT00000032833	TSHB	thyroid stimulating hormone, beta	chr1	+	Coding	115029824	115034309	NM_000549; NM_001277991; ENST00000256592; ENST00000369517; BC069298; OTTHUMT00000032833; CCDS880.1; uc001efs.2; uc057jra.1	RefSeq; ENSEMBL; GenBank; Havana transcript; ccdsGene; UCSC Genes	NM_000549; NM_001277991; ENST00000256592; ENST00000369517; BC069298; OTTHUMT00000032833	GO:0007186; GO:0007267; GO:0009653; GO:0016486; GO:0033189; GO:0043627; GO:0044267; GO:0051592	NM_000549; NM_001277991; ENST00000256592; ENST00000369517; BC069298; OTTHUMT00000032833	GO:0005576; GO:0005737	NM_000549; NM_001277991; ENST00000256592; ENST00000369517; BC069298; OTTHUMT00000032833	GO:0005179				main	Coding	Hs02759014_s1
TC1100012389.hg.1	4.86	5.12	6.58	1.2	3.29	4.86	6.58	5.12	NM_001098517; NM_001301043; NM_001301044; NM_001301045; NM_014333; ENST00000331581; ENST00000441886; ENST00000452722; ENST00000536727; ENST00000536781; ENST00000537058; ENST00000537140; ENST00000540373; ENST00000540852; ENST00000540951; ENST00000541434; ENST00000542447; ENST00000542450; ENST00000543249; ENST00000543375; ENST00000543540; ENST00000545094; ENST00000545380; ENST00000545960; ENST00000546000; ENST00000612235; ENST00000612471; ENST00000616271; ENST00000621043; ENST00000621709; BC047021; BC125103; OTTHUMT00000398750; OTTHUMT00000398751; OTTHUMT00000398752; OTTHUMT00000398753; OTTHUMT00000398754; OTTHUMT00000398755; OTTHUMT00000398756; OTTHUMT00000398757; OTTHUMT00000398758; OTTHUMT00000398759; OTTHUMT00000398760; OTTHUMT00000398761; OTTHUMT00000398762; OTTHUMT00000398763; OTTHUMT00000398764; OTTHUMT00000398765; OTTHUMT00000398766; OTTHUMT00000398767; OTTHUMT00000398768; OTTHUMT00000398866; uc001ppk.4	CADM1	cell adhesion molecule 1	chr11	-	Multiple_Complex	115169218	115504957	NM_001098517; NM_001301043; NM_001301044; NM_001301045; NM_014333; ENST00000331581; ENST00000441886; ENST00000452722; ENST00000536727; ENST00000536781; ENST00000537058; ENST00000537140; ENST00000540373; ENST00000540852; ENST00000540951; ENST00000541434; ENST00000542447; ENST00000542450; ENST00000543249; ENST00000543375; ENST00000543540; ENST00000545094; ENST00000545380; ENST00000545960; ENST00000546000; ENST00000612235; ENST00000612471; ENST00000616271; ENST00000621043; ENST00000621709; BC047021; BC125103; OTTHUMT00000398750; OTTHUMT00000398751; OTTHUMT00000398752; OTTHUMT00000398753; OTTHUMT00000398754; OTTHUMT00000398755; OTTHUMT00000398756; OTTHUMT00000398757; OTTHUMT00000398758; OTTHUMT00000398759; OTTHUMT00000398760; OTTHUMT00000398761; OTTHUMT00000398762; OTTHUMT00000398763; OTTHUMT00000398764; OTTHUMT00000398765; OTTHUMT00000398766; OTTHUMT00000398767; OTTHUMT00000398768; OTTHUMT00000398866; uc001ppk.4; CCDS53711.1; CCDS73397.1; CCDS73398.1; CCDS73399.1; CCDS8373.1; hsa_circ_0024339; hsa_circ_0024340; uc001pph.6; uc001ppi.5; uc001ppj.5; uc031qej.2; uc058hor.1; uc058hos.1; uc058hot.1; uc058hou.1; uc058hov.1; uc058how.1; uc058hox.1; uc058hoy.1; uc058hoz.1; uc058hpa.1; uc058hpb.1; uc058hpc.1; uc058hpd.1; uc058hpe.1; uc058hpf.1; uc058hpg.1; uc058hph.1; uc058hpi.1; uc058hpj.1; uc058hpp.1; NONHSAT024296; NONHSAT024297; NONHSAT024299; NONHSAT024300; NONHSAT024307	RefSeq; ENSEMBL; GenBank; Havana transcript; UCSC Genes; ccdsGene; circbase; lncRNAWiki; NONCODE										main	Multiple_Complex	Hs00942508_m1
TC0700009499.hg.1	4.84	5.09	5.38	1.2	1.46	4.84	5.38	5.09	NM_177437; ENST00000332690; BC100938; BC100939; BC100940; OTTHUMT00000337541; uc011ktg.2	TAS2R60	taste receptor, type 2, member 60	chr7	+	Coding	143443453	143444409	NM_177437; ENST00000332690; BC100938; BC100939; BC100940; OTTHUMT00000337541; uc011ktg.2; CCDS5885.1; TAS2R60.aAug10-unspliced	RefSeq; ENSEMBL; GenBank; Havana transcript; UCSC Genes; ccdsGene; Ace View	NM_177437; ENST00000332690; BC100938; BC100939; BC100940; OTTHUMT00000337541; uc011ktg.2	GO:0001580; GO:0007186; GO:0050913; GO:0007165; GO:0050896; GO:0050909	NM_177437; ENST00000332690; BC100938; BC100939; BC100940; OTTHUMT00000337541; uc011ktg.2	GO:0005886; GO:0016021; GO:0016020	NM_177437; ENST00000332690; BC100938; BC100939; BC100940; OTTHUMT00000337541; uc011ktg.2	GO:0004930; GO:0033038; GO:0004871				main	Coding	Hs00603474_s1
TC0700012451.hg.1	4.83	5.1	4.89	1.2	1.05	4.83	4.89	5.1	NM_016945; ENST00000249284; BC095524; OTTHUMT00000347409	TAS2R16	taste receptor, type 2, member 16	chr7	-	Coding	122994704	122995700	NM_016945; ENST00000249284; BC095524; OTTHUMT00000347409; CCDS5785.1; uc003vkl.2	RefSeq; ENSEMBL; GenBank; Havana transcript; ccdsGene; UCSC Genes	NM_016945; ENST00000249284; BC095524; OTTHUMT00000347409	GO:0001580; GO:0007186; GO:0007165; GO:0050896; GO:0050909	NM_016945; ENST00000249284; BC095524; OTTHUMT00000347409	GO:0005783; GO:0005802; GO:0005886; GO:0009897; GO:0016021; GO:0016020	NM_016945; ENST00000249284; BC095524; OTTHUMT00000347409	GO:0005515; GO:0033038; GO:0004871; GO:0004930				main	Coding	Hs00249955_s1
TC1600006616.hg.1	4.83	5.1	5.22	1.2	1.31	4.83	5.22	5.1	NM_006181; ENST00000293973; OTTHUMT00000250812; uc002cqj.3	NTN3	netrin 3	chr16	+	Coding	2471499	2474145	NM_006181; ENST00000293973; OTTHUMT00000250812; uc002cqj.3; CCDS10469.1; NTN3.aAug10	RefSeq; ENSEMBL; Havana transcript; UCSC Genes; ccdsGene; Ace View	NM_006181; ENST00000293973; OTTHUMT00000250812; uc002cqj.3	GO:0007411; GO:0042692; GO:0051149	NM_006181; ENST00000293973; OTTHUMT00000250812; uc002cqj.3	GO:0005578; GO:0005794; GO:0005575; GO:0005576	NM_006181; ENST00000293973; OTTHUMT00000250812; uc002cqj.3	GO:0005102; GO:0005515; GO:0003674				main	Coding	Hs00362402_g1
TC0300008355.hg.1	4.77	5.03	5.13	1.2	1.29	4.77	5.13	5.03	NM_001301861; NM_001301867; NM_033254; ENST00000273395; ENST00000355385; ENST00000462425; ENST00000463971; ENST00000464546; ENST00000466059; ENST00000471963; ENST00000473008; ENST00000477178; ENST00000479182; ENST00000484034; ENST00000485230; ENST00000488486; ENST00000494687; ENST00000495514; ENST00000497495; ENST00000498710; BC136390; OTTHUMT00000354485; OTTHUMT00000354486; OTTHUMT00000354487; OTTHUMT00000354488; OTTHUMT00000354489; OTTHUMT00000354490; OTTHUMT00000354497; OTTHUMT00000354498; OTTHUMT00000354499; OTTHUMT00000354500; OTTHUMT00000354535; OTTHUMT00000354536; OTTHUMT00000354546; OTTHUMT00000354547; OTTHUMT00000354548; OTTHUMT00000354549; uc003dzw.1	BOC	BOC cell adhesion associated, oncogene regulated	chr3	+	Multiple_Complex	113211003	113287463	NM_001301861; NM_001301867; NM_033254; ENST00000273395; ENST00000355385; ENST00000462425; ENST00000463971; ENST00000464546; ENST00000466059; ENST00000471963; ENST00000473008; ENST00000477178; ENST00000479182; ENST00000484034; ENST00000485230; ENST00000488486; ENST00000494687; ENST00000495514; ENST00000497495; ENST00000498710; BC136390; OTTHUMT00000354485; OTTHUMT00000354486; OTTHUMT00000354487; OTTHUMT00000354488; OTTHUMT00000354489; OTTHUMT00000354490; OTTHUMT00000354497; OTTHUMT00000354498; OTTHUMT00000354499; OTTHUMT00000354500; OTTHUMT00000354535; OTTHUMT00000354536; OTTHUMT00000354546; OTTHUMT00000354547; OTTHUMT00000354548; OTTHUMT00000354549; uc003dzw.1; BOC.lAug10; BOC.uAug10; CCDS2971.1; hsa_circ_0007897; hsa_circ_0066808; hsa_circ_0066809; uc003dzx.4; uc003dzy.4; uc003dzz.4; uc003eaa.2; uc062mmt.1; uc062mmu.1; uc062mmv.1; uc062mmw.1; uc062mmx.1; uc062mmy.1; uc062mmz.1; uc062mna.1; uc062mnb.1; uc062mnc.1; uc062mnd.1; uc062mne.1; chr3_112968568_112969680; NONHSAT091224	RefSeq; ENSEMBL; GenBank; Havana transcript; UCSC Genes; Ace View; ccdsGene; circbase; Guo; lncRNAWiki; NONCODE	NM_001301861; NM_001301867; NM_033254; ENST00000273395; ENST00000355385; ENST00000462425; ENST00000463971; ENST00000464546; ENST00000466059; ENST00000471963; ENST00000473008; ENST00000477178; ENST00000479182; ENST00000484034; ENST00000485230; ENST00000488486; ENST00000494687; ENST00000495514; ENST00000497495; ENST00000498710; BC136390; OTTHUMT00000354485; OTTHUMT00000354486; OTTHUMT00000354487; OTTHUMT00000354488; OTTHUMT00000354489; OTTHUMT00000354490; OTTHUMT00000354497; OTTHUMT00000354498; OTTHUMT00000354499; OTTHUMT00000354500; OTTHUMT00000354535; OTTHUMT00000354536; OTTHUMT00000354546; OTTHUMT00000354547; OTTHUMT00000354548; OTTHUMT00000354549; uc003dzw.1	GO:0007155; GO:0042692; GO:0045663; GO:0051149; GO:0098779; GO:0007224; GO:0007411; GO:0030030	NM_001301861; NM_001301867; NM_033254; ENST00000273395; ENST00000355385; ENST00000462425; ENST00000463971; ENST00000464546; ENST00000466059; ENST00000471963; ENST00000473008; ENST00000477178; ENST00000479182; ENST00000484034; ENST00000485230; ENST00000488486; ENST00000494687; ENST00000495514; ENST00000497495; ENST00000498710; BC136390; OTTHUMT00000354485; OTTHUMT00000354486; OTTHUMT00000354487; OTTHUMT00000354488; OTTHUMT00000354489; OTTHUMT00000354490; OTTHUMT00000354497; OTTHUMT00000354498; OTTHUMT00000354499; OTTHUMT00000354500; OTTHUMT00000354535; OTTHUMT00000354536; OTTHUMT00000354546; OTTHUMT00000354547; OTTHUMT00000354548; OTTHUMT00000354549; uc003dzw.1	GO:0005886; GO:0016021; GO:0044295; GO:0016020; GO:0030424; GO:0030426; GO:0043025	NM_001301861; NM_001301867; NM_033254; ENST00000273395; ENST00000355385; ENST00000462425; ENST00000463971; ENST00000464546; ENST00000466059; ENST00000471963; ENST00000473008; ENST00000477178; ENST00000479182; ENST00000484034; ENST00000485230; ENST00000488486; ENST00000494687; ENST00000495514; ENST00000497495; ENST00000498710; BC136390; OTTHUMT00000354485; OTTHUMT00000354486; OTTHUMT00000354487; OTTHUMT00000354488; OTTHUMT00000354489; OTTHUMT00000354490; OTTHUMT00000354497; OTTHUMT00000354498; OTTHUMT00000354499; OTTHUMT00000354500; OTTHUMT00000354535; OTTHUMT00000354536; OTTHUMT00000354546; OTTHUMT00000354547; OTTHUMT00000354548; OTTHUMT00000354549; uc003dzw.1	GO:0005515				main	Multiple_Complex	Hs00949520_m1
TC0200016006.hg.1	4.69	4.95	4.43	1.2	-1.2	4.69	4.43	4.95	NM_000867; ENST00000258400; BC063123; OTTHUMT00000256957	HTR2B	5-hydroxytryptamine (serotonin) receptor 2B, G protein-coupled	chr2	-	Multiple_Complex	231108230	231125118	NM_000867; ENST00000258400; BC063123; OTTHUMT00000256957; CCDS2483.1; uc002vro.4; NONHSAT077336	RefSeq; ENSEMBL; GenBank; Havana transcript; ccdsGene; UCSC Genes; NONCODE	NM_000867; ENST00000258400; BC063123; OTTHUMT00000256957	GO:0001755; GO:0001819; GO:0001938; GO:0002031; GO:0003007; GO:0003300; GO:0006182; GO:0006874; GO:0007186; GO:0007202; GO:0007205; GO:0007210; GO:0007610; GO:0008284; GO:0010507; GO:0010513; GO:0014033; GO:0014065; GO:0014827; GO:0016310; GO:0019722; GO:0034220; GO:0035733; GO:0042310; GO:0042493; GO:0043066; GO:0043123; GO:0043406; GO:0043547; GO:0043647; GO:0048598; GO:0050715; GO:0050795; GO:0051000; GO:0051209; GO:0051781; GO:0060548; GO:0070371; GO:0070374; GO:0070528; GO:0071418; GO:0071502; GO:1904015; GO:0006939; GO:0007165; GO:0007507	NM_000867; ENST00000258400; BC063123; OTTHUMT00000256957	GO:0005737; GO:0005886; GO:0005887; GO:0030054; GO:0030425; GO:0043025; GO:0045202; GO:0016020; GO:0016021; GO:0043005	NM_000867; ENST00000258400; BC063123; OTTHUMT00000256957	GO:0001965; GO:0004993; GO:0005096; GO:0008144; GO:0051378; GO:0004871; GO:0004930	NM_000867; ENST00000258400; BC063123; OTTHUMT00000256957	GenMAPP	GPCRDB_Class_A_Rhodopsin-like; Monoamine_GPCRs	main	Multiple_Complex	Hs00168362_m1
TSUnmapped00000165.hg.1	4.65	4.91	4.54	1.2	-1.08	4.65	4.54	4.91	ENST00000627396	SURF2	surfeit 2 [Source:HGNC Symbol;Acc:HGNC:11475]			NonCoding			ENST00000627396	ENSEMBL										main->unmapped	NonCoding
TC0200010219.hg.1	4.63	4.89	4.59	1.2	-1.03	4.63	4.59	4.89	NM_177454; ENST00000304698; ENST00000612606; BC060872; OTTHUMT00000334679	FAM171B	family with sequence similarity 171, member B	chr2	+	Multiple_Complex	186693971	186765965	NM_177454; ENST00000304698; ENST00000612606; BC060872; OTTHUMT00000334679; CCDS33347.1; hsa_circ_0057328; uc002upt.4; uc061qmf.1	RefSeq; ENSEMBL; GenBank; Havana transcript; ccdsGene; circbase; UCSC Genes			NM_177454; ENST00000304698; ENST00000612606; BC060872; OTTHUMT00000334679	GO:0016021; GO:0016020	NM_177454; ENST00000304698; ENST00000612606; BC060872; OTTHUMT00000334679	GO:0003677				main	Multiple_Complex	Hs00394555_m1
TC1100013008.hg.1	4.59	4.85	4.62	1.2	1.02	4.59	4.62	4.85	OTTHUMT00000393782	GLYATL1	glycine-N-acyltransferase-like 1	chr11	+	NonCoding	58905424	58908598	OTTHUMT00000393782; uc010rkn.2; ENST00000524629	Havana transcript; UCSC Genes; ENSEMBL	OTTHUMT00000393782; ENST00000524629	GO:0008152	OTTHUMT00000393782; ENST00000524629	GO:0005739	OTTHUMT00000393782; ENST00000524629	GO:0047946; GO:0047961; GO:0016740; GO:0016746				main	NonCoding	Hs05025416_m1
TC2200007356.hg.1	4.58	4.84	4.3	1.2	-1.21	4.58	4.3	4.84	NM_006855; NM_016657; ENST00000216014; ENST00000409006; ENST00000471268; BC001277; BC096722; BC098131; BC098156; BC098336	KDELR3	KDEL (Lys-Asp-Glu-Leu) endoplasmic reticulum protein retention receptor 3	chr22	+	Multiple_Complex	38468062	38483447	NM_006855; NM_016657; ENST00000216014; ENST00000409006; ENST00000471268; BC001277; BC096722; BC098131; BC098156; BC098336; CCDS13972.1; CCDS46705.1; hsa_circ_0063307; KDELR3.aAug10; uc003avu.5; uc003avv.4; uc062efq.1; OTTHUMT00000331474; OTTHUMT00000331475; OTTHUMT00000331476	RefSeq; ENSEMBL; GenBank; ccdsGene; circbase; Ace View; UCSC Genes; Havana transcript	NM_006855; NM_016657; ENST00000216014; ENST00000409006; ENST00000471268; BC001277; BC096722; BC098131; BC098156; BC098336; OTTHUMT00000331474	GO:0006621; GO:0015031; GO:0016192; GO:0030968; GO:0036498; GO:0044267; GO:0006810	NM_006855; NM_016657; ENST00000216014; ENST00000409006; ENST00000471268; BC001277; BC096722; BC098131; BC098156; BC098336; OTTHUMT00000331474	GO:0005789; GO:0016021; GO:0005783; GO:0016020	NM_006855; NM_016657; ENST00000216014; ENST00000409006; ENST00000471268; BC001277; BC096722; BC098131; BC098156; BC098336; OTTHUMT00000331474	GO:0046923				main	Multiple_Complex	Hs00423556_m1
TC1800008418.hg.1	4.54	4.8	4.54	1.2	-1	4.54	4.54	4.8	NM_001242409; NM_022751; ENST00000269209; ENST00000399218; ENST00000578619; ENST00000583696; BC121067; BC121068; OTTHUMT00000255364; OTTHUMT00000255365; OTTHUMT00000447904; OTTHUMT00000448156	GAREM1	GRB2 associated regulator of MAPK1 1	chr18	-	Multiple_Complex	32124877	32470484	NM_001242409; NM_022751; ENST00000269209; ENST00000399218; ENST00000578619; ENST00000583696; BC121067; BC121068; OTTHUMT00000255364; OTTHUMT00000255365; OTTHUMT00000447904; OTTHUMT00000448156; CCDS11905.1; CCDS56057.1; hsa_circ_0047383; hsa_circ_0047384; hsa_circ_0047385; uc002kxk.3; uc002kxl.4; uc060ohi.1; uc060ohq.1	RefSeq; ENSEMBL; GenBank; Havana transcript; ccdsGene; circbase; UCSC Genes	NM_001242409; NM_022751; ENST00000269209; ENST00000399218; ENST00000578619; ENST00000583696; BC121067; BC121068; OTTHUMT00000255364; OTTHUMT00000255365; OTTHUMT00000447904; OTTHUMT00000448156	GO:0007173; GO:0008284; GO:0051781; GO:0070374; GO:0071364	NM_001242409; NM_022751; ENST00000269209; ENST00000399218; ENST00000578619; ENST00000583696; BC121067; BC121068; OTTHUMT00000255364; OTTHUMT00000255365; OTTHUMT00000447904; OTTHUMT00000448156	GO:0005886	NM_001242409; NM_022751; ENST00000269209; ENST00000399218; ENST00000578619; ENST00000583696; BC121067; BC121068; OTTHUMT00000255364; OTTHUMT00000255365; OTTHUMT00000447904; OTTHUMT00000448156	GO:0005515; GO:0070064				main	Multiple_Complex	Hs00900843_m1
TC0600007460.hg.1	4.52	4.78	4.16	1.2	-1.28	4.52	4.16	4.78	uc063mmx.1	OR12D1	olfactory receptor, family 12, subfamily D, member 1 (gene/pseudogene) [Source:HGNC Symbol;Acc:HGNC:8177]	chr6	+	Pseudogene	29417280	29418226	uc063mmx.1; ENST00000514827; OTTHUMT00000076252	UCSC Genes; ENSEMBL; Havana transcript										main	Pseudogene	Hs04939894_s1
TC0Y00006688.hg.1	4.52	4.78	5.12	1.2	1.51	4.52	5.12	4.78	NM_001002906_2; NM_004677_2; BC132883_2; BC132885_2; BC132901_2; BC132903_2; BC148772_2; BC153173_2; XKRY2.aAug10-unspliced	XKRY2; XKRY	Homo sapiens XK, Kell blood group complex subunit-related, Y-linked 2 (XKRY2), mRNA.; Homo sapiens XK, Kell blood group complex subunit-related, Y-linked (XKRY), mRNA.; Homo sapiens XK, Kell blood group complex subunit-related, Y-linked, mRNA (cDNA clone MGC:164514 IMAGE:40146905), complete cds.; Homo sapiens XK, Kell blood group complex subunit-related, Y-linked, mRNA (cDNA clone MGC:164516 IMAGE:40146907), complete cds.; Homo sapiens XK, Kell blood group complex subunit-related, Y-linked 2, mRNA (cDNA clone MGC:164532 IMAGE:40146923), complete cds.; Homo sapiens XK, Kell blood group complex subunit-related, Y-linked 2, mRNA (cDNA clone MGC:164534 IMAGE:40146925), complete cds.; Synthetic construct Homo sapiens clone IMAGE:100015836, MGC:183189 XK, Kell blood group complex subunit-related, Y-linked 2 (XKRY2) mRNA, encodes complete protein.; Synthetic construct Homo sapiens clone IMAGE:100016528, MGC:184271 XK, Kell blood group complex subunit-related, Y-linked (XKRY) mRNA, encodes complete protein.; Transcript Identified by AceView, Entrez Gene ID(s) 353515, RefSeq ID(s) NM_004677, NM_001002906	chrY	+	Multiple_Complex	18128610	18137029	NM_001002906_2; NM_004677_2; BC132883_2; BC132885_2; BC132901_2; BC132903_2; BC148772_2; BC153173_2; XKRY2.aAug10-unspliced; ENST00000442362; ENST00000623874; OTTHUMT00000100009; OTTHUMT00000479359	RefSeq; GenBank; Ace View; ENSEMBL; Havana transcript										main	Multiple_Complex	Hs00758603_s1
TC1700011774.hg.1	4.51	4.77	4.47	1.2	-1.03	4.51	4.47	4.77	NM_033452; ENST00000254816; ENST00000585333; ENST00000586495; ENST00000587339; ENST00000587774; ENST00000592942; ENST00000593089; BC017299; OTTHUMT00000448934; OTTHUMT00000448935; OTTHUMT00000448936; OTTHUMT00000448937; OTTHUMT00000448938; OTTHUMT00000448939; OTTHUMT00000448940	TRIM47	tripartite motif containing 47	chr17	-	Multiple_Complex	75874161	75878575	NM_033452; ENST00000254816; ENST00000585333; ENST00000586495; ENST00000587339; ENST00000587774; ENST00000592942; ENST00000593089; BC017299; OTTHUMT00000448934; OTTHUMT00000448935; OTTHUMT00000448936; OTTHUMT00000448937; OTTHUMT00000448938; OTTHUMT00000448939; OTTHUMT00000448940; CCDS32737.1; hsa_circ_0045731; TRIM47.gAug10; TRIM47.hAug10; uc002jpv.4; uc002jpw.4; uc060kec.1; uc060ked.1; uc060kee.1; uc060keg.1; uc060keh.1	RefSeq; ENSEMBL; GenBank; Havana transcript; ccdsGene; circbase; Ace View; UCSC Genes			NM_033452; ENST00000254816; ENST00000585333; ENST00000586495; ENST00000587339; ENST00000587774; ENST00000592942; ENST00000593089; BC017299; OTTHUMT00000448934; OTTHUMT00000448935; OTTHUMT00000448936; OTTHUMT00000448937; OTTHUMT00000448938; OTTHUMT00000448939; OTTHUMT00000448940	GO:0005634; GO:0005737; GO:0005622	NM_033452; ENST00000254816; ENST00000585333; ENST00000586495; ENST00000587339; ENST00000587774; ENST00000592942; ENST00000593089; BC017299; OTTHUMT00000448934; OTTHUMT00000448935; OTTHUMT00000448936; OTTHUMT00000448937; OTTHUMT00000448938; OTTHUMT00000448939; OTTHUMT00000448940	GO:0008270; GO:0046872; GO:0005515				main	Multiple_Complex	Hs01074252_g1
TC0200009616.hg.1	4.49	4.75	4.8	1.2	1.24	4.49	4.8	4.75	NR_111932; ENST00000435030; ENST00000450621; ENST00000460377; ENST00000464066; ENST00000482151; BC110287; OTTHUMT00000332562; OTTHUMT00000332563; OTTHUMT00000332564; OTTHUMT00000332565; OTTHUMT00000333200	KIF5C	kinesin family member 5C	chr2	+	Multiple_Complex	148875223	149026759	NR_111932; ENST00000435030; ENST00000450621; ENST00000460377; ENST00000464066; ENST00000482151; BC110287; OTTHUMT00000332562; OTTHUMT00000332563; OTTHUMT00000332564; OTTHUMT00000332565; OTTHUMT00000333200; NM_004522_2; CCDS74586.1; hsa_circ_0056686; hsa_circ_0056687; hsa_circ_0056688; uc002tws.2; uc002twu.2; uc010zbu.3; uc061onn.1; uc061ono.1	RefSeq; ENSEMBL; GenBank; Havana transcript; ccdsGene; circbase; UCSC Genes	NR_111932; ENST00000435030; ENST00000450621; ENST00000460377; ENST00000464066; ENST00000482151; BC110287; OTTHUMT00000332562; OTTHUMT00000332563; OTTHUMT00000332564; OTTHUMT00000332565; OTTHUMT00000333200	GO:0006996; GO:0007018; GO:0007411; GO:0008104; GO:0008152; GO:0030705; GO:0051028; GO:0006810	NR_111932; ENST00000435030; ENST00000450621; ENST00000460377; ENST00000464066; ENST00000482151; BC110287; OTTHUMT00000332562; OTTHUMT00000332563; OTTHUMT00000332564; OTTHUMT00000332565; OTTHUMT00000333200	GO:0005737; GO:0005871; GO:0005874; GO:0005856	NR_111932; ENST00000435030; ENST00000450621; ENST00000460377; ENST00000464066; ENST00000482151; BC110287; OTTHUMT00000332562; OTTHUMT00000332563; OTTHUMT00000332564; OTTHUMT00000332565; OTTHUMT00000333200	GO:0003777; GO:0005515; GO:0005524; GO:0008017; GO:0008574; GO:0000166				main	Multiple_Complex	Hs01026766_m1
TC1200007809.hg.1	4.47	4.73	5.26	1.2	1.72	4.47	5.26	4.73	NM_005811; ENST00000257868; ENST00000546799	GDF11	growth differentiation factor 11	chr12	+	Coding	55743280	55757278	NM_005811; ENST00000257868; ENST00000546799; CCDS8891.1; GDF11.bAug10; uc001shq.4; uc058pbh.1; OTTHUMT00000407842; OTTHUMT00000407932	RefSeq; ENSEMBL; ccdsGene; Ace View; UCSC Genes; Havana transcript	NM_005811; ENST00000257868; ENST00000546799; OTTHUMT00000407842; OTTHUMT00000407932	GO:0001501; GO:0001656; GO:0001657; GO:0007399; GO:0007498; GO:0008285; GO:0010862; GO:0021512; GO:0031016; GO:0040007; GO:0042981; GO:0043408; GO:0045665; GO:0048468; GO:0048469; GO:0048593; GO:0060021; GO:0060395; GO:0009887; GO:0009952; GO:0045596	NM_005811; ENST00000257868; ENST00000546799; OTTHUMT00000407842; OTTHUMT00000407932	GO:0005615; GO:0005654; GO:0043231; GO:0043234; GO:0005575; GO:0005576	NM_005811; ENST00000257868; ENST00000546799; OTTHUMT00000407842; OTTHUMT00000407932	GO:0005125; GO:0005160; GO:0008083; GO:0005515				main	Coding	Hs00195156_m1
TC0800012322.hg.1	4.44	4.7	5.45	1.2	2.02	4.44	5.45	4.7	ENST00000518392; ENST00000522631; OTTHUMT00000381064; OTTHUMT00000381065	CA13	carbonic anhydrase XIII	chr8	+	NonCoding	85220565	85230715	ENST00000518392; ENST00000522631; OTTHUMT00000381064; OTTHUMT00000381065; uc064oct.1; uc064ocw.1; NONHSAT127521; NONHSAT147647	ENSEMBL; Havana transcript; UCSC Genes; lncRNAWiki; NONCODE	ENST00000518392; ENST00000522631; OTTHUMT00000381064; OTTHUMT00000381065	GO:0006730; GO:0015701; GO:0044281	ENST00000518392; ENST00000522631; OTTHUMT00000381064; OTTHUMT00000381065	GO:0005829; GO:0043209; GO:0043231	ENST00000518392; ENST00000522631; OTTHUMT00000381064; OTTHUMT00000381065	GO:0004089; GO:0008270; GO:0016829; GO:0046872				main	NonCoding	Hs05514687_m1
TC2000008121.hg.1	4.43	4.7	4.23	1.2	-1.15	4.43	4.23	4.7	NM_080571; NM_153269; ENST00000360321; ENST00000382369; ENST00000400269; BC134417; BC137450; BC144649; OTTHUMT00000077439; OTTHUMT00000077440; uc021vzl.1	C20orf96	chromosome 20 open reading frame 96	chr20	-	Multiple_Complex	270863	290778	NM_080571; NM_153269; ENST00000360321; ENST00000382369; ENST00000400269; BC134417; BC137450; BC144649; OTTHUMT00000077439; OTTHUMT00000077440; uc021vzl.1; C20orf96.cAug10; CCDS12994.1; CCDS74685.1; hsa_circ_0059136; hsa_circ_0059137; hsa_circ_0059138; hsa_circ_0059139; uc002wde.3; uc061uvp.1	RefSeq; ENSEMBL; GenBank; Havana transcript; UCSC Genes; Ace View; ccdsGene; circbase										main	Multiple_Complex	Hs00955838_m1
TC1600010244.hg.1	4.36	4.62	4.27	1.2	-1.06	4.36	4.27	4.62	NM_001271620; NM_015069; ENST00000262383; ENST00000535559; ENST00000561648; ENST00000562520; ENST00000562871; ENST00000563137; ENST00000567169; ENST00000568094; BC112315; BC112317; OTTHUMT00000423258; OTTHUMT00000423259; OTTHUMT00000423260; OTTHUMT00000423261; OTTHUMT00000423262; OTTHUMT00000423263; OTTHUMT00000423264	ZNF423	zinc finger protein 423	chr16	-	Multiple_Complex	49487524	49857919	NM_001271620; NM_015069; ENST00000262383; ENST00000535559; ENST00000561648; ENST00000562520; ENST00000562871; ENST00000563137; ENST00000567169; ENST00000568094; BC112315; BC112317; OTTHUMT00000423258; OTTHUMT00000423259; OTTHUMT00000423260; OTTHUMT00000423261; OTTHUMT00000423262; OTTHUMT00000423263; OTTHUMT00000423264; CCDS32445.1; CCDS61930.1; hsa_circ_0039317; hsa_circ_0039318; hsa_circ_0039319; uc010vgn.4; uc031qwd.2; uc031qwe.2; uc059tyv.1; uc059tyw.1; uc059tyx.1; uc059tyy.1; uc059tzc.1; ZNF423.cAug10; chr16_49856580_49860994	RefSeq; ENSEMBL; GenBank; Havana transcript; ccdsGene; circbase; UCSC Genes; Ace View; Guo	NM_001271620; NM_015069; ENST00000262383; ENST00000535559; ENST00000561648; ENST00000562520; ENST00000562871; ENST00000563137; ENST00000567169; ENST00000568094; BC112315; BC112317; OTTHUMT00000423258; OTTHUMT00000423259; OTTHUMT00000423260; OTTHUMT00000423261; OTTHUMT00000423262; OTTHUMT00000423263; OTTHUMT00000423264	GO:0006351; GO:0007219; GO:0007399; GO:0030154; GO:0030513; GO:0045892; GO:0045893; GO:0006355; GO:0007275	NM_001271620; NM_015069; ENST00000262383; ENST00000535559; ENST00000561648; ENST00000562520; ENST00000562871; ENST00000563137; ENST00000567169; ENST00000568094; BC112315; BC112317; OTTHUMT00000423258; OTTHUMT00000423259; OTTHUMT00000423260; OTTHUMT00000423261; OTTHUMT00000423262; OTTHUMT00000423263; OTTHUMT00000423264	GO:0005634	NM_001271620; NM_015069; ENST00000262383; ENST00000535559; ENST00000561648; ENST00000562520; ENST00000562871; ENST00000563137; ENST00000567169; ENST00000568094; BC112315; BC112317; OTTHUMT00000423258; OTTHUMT00000423259; OTTHUMT00000423260; OTTHUMT00000423261; OTTHUMT00000423262; OTTHUMT00000423263; OTTHUMT00000423264	GO:0003677; GO:0005515; GO:0046872; GO:0003676				main	Multiple_Complex	Hs00323880_m1
TC1900008889.hg.1	4.34	4.61	4.21	1.2	-1.1	4.34	4.21	4.61	hsa_circ_0000957	PPP1R12C	Memczak2013 ANTISENSE, CDS, coding, INTERNAL best transcript NM_017607	chr19	+	NonCoding	55092791	55093215	hsa_circ_0000957	circbase										main	NonCoding	Hs05348670_s1
TC1500009130.hg.1	4.32	4.58	4.31	1.2	-1.01	4.32	4.31	4.58	NM_133639; ENST00000220507; BC105020; BC105022; BC112945; OTTHUMT00000252442; uc001znd.3	RHOV	ras homolog family member V	chr15	-	Multiple_Complex	40872214	40874289	NM_133639; ENST00000220507; BC105020; BC105022; BC112945; OTTHUMT00000252442; uc001znd.3; CCDS10068.1; hsa_circ_0034638; RHOV.aAug10	RefSeq; ENSEMBL; GenBank; Havana transcript; UCSC Genes; ccdsGene; circbase; Ace View	NM_133639; ENST00000220507; BC105020; BC105022; BC112945; OTTHUMT00000252442; uc001znd.3	GO:0007264; GO:0051056; GO:0007165; GO:0015031	NM_133639; ENST00000220507; BC105020; BC105022; BC112945; OTTHUMT00000252442; uc001znd.3	GO:0005829; GO:0005886; GO:0010008; GO:0005622; GO:0005768; GO:0016020	NM_133639; ENST00000220507; BC105020; BC105022; BC112945; OTTHUMT00000252442; uc001znd.3	GO:0005515; GO:0005525; GO:0046872; GO:0000166				main	Multiple_Complex	Hs00896951_g1
TC1600011476.hg.1	4.31	4.57	4.27	1.2	-1.02	4.31	4.27	4.57	NM_001303450; NM_021646; ENST00000219478; ENST00000545009; ENST00000585977; ENST00000588602; ENST00000588942; ENST00000589422; ENST00000591026; ENST00000592425; BC121013; BC121014; OTTHUMT00000432461; OTTHUMT00000432462; OTTHUMT00000439088; OTTHUMT00000439089; OTTHUMT00000439090; OTTHUMT00000439091; OTTHUMT00000439092; OTTHUMT00000460401	ZNF500	zinc finger protein 500	chr16	-	Multiple_Complex	4748239	4767624	NM_001303450; NM_021646; ENST00000219478; ENST00000545009; ENST00000585977; ENST00000588602; ENST00000588942; ENST00000589422; ENST00000591026; ENST00000592425; BC121013; BC121014; OTTHUMT00000432461; OTTHUMT00000432462; OTTHUMT00000439088; OTTHUMT00000439089; OTTHUMT00000439090; OTTHUMT00000439091; OTTHUMT00000439092; OTTHUMT00000460401; CCDS32383.1; hsa_circ_0037748; uc002cxp.2; uc010uxt.2; uc059qit.1; uc059qiu.1; uc059qiv.1; uc059qiw.1; uc059qiy.1; uc059qiz.1; ZNF500andANKS3.vjAug10; NONHSAT148165	RefSeq; ENSEMBL; GenBank; Havana transcript; ccdsGene; circbase; UCSC Genes; Ace View; lncRNAWiki; NONCODE	NM_001303450; NM_021646; ENST00000219478; ENST00000545009; ENST00000585977; ENST00000588602; ENST00000588942; ENST00000589422; ENST00000591026; ENST00000592425; BC121013; BC121014; OTTHUMT00000432461; OTTHUMT00000432462; OTTHUMT00000439088; OTTHUMT00000439089; OTTHUMT00000439090; OTTHUMT00000439091; OTTHUMT00000439092; OTTHUMT00000460401	GO:0006351; GO:0006355	NM_001303450; NM_021646; ENST00000219478; ENST00000545009; ENST00000585977; ENST00000588602; ENST00000588942; ENST00000589422; ENST00000591026; ENST00000592425; BC121013; BC121014; OTTHUMT00000432461; OTTHUMT00000432462; OTTHUMT00000439088; OTTHUMT00000439089; OTTHUMT00000439090; OTTHUMT00000439091; OTTHUMT00000439092; OTTHUMT00000460401	GO:0005634; GO:0005654; GO:0005737; GO:0005622	NM_001303450; NM_021646; ENST00000219478; ENST00000545009; ENST00000585977; ENST00000588602; ENST00000588942; ENST00000589422; ENST00000591026; ENST00000592425; BC121013; BC121014; OTTHUMT00000432461; OTTHUMT00000432462; OTTHUMT00000439088; OTTHUMT00000439089; OTTHUMT00000439090; OTTHUMT00000439091; OTTHUMT00000439092; OTTHUMT00000460401	GO:0003700; GO:0043565; GO:0046872; GO:0003676; GO:0003677				main	Multiple_Complex	Hs00390745_g1
TC1200009759.hg.1	4.27	4.53	4.65	1.2	1.3	4.27	4.65	4.53	NM_001297602; NM_001297603; NM_001297604; NM_031299; NR_123727; ENST00000229265; ENST00000422785; ENST00000446553; ENST00000535406; ENST00000535871; ENST00000536241; ENST00000538862; ENST00000540683; ENST00000544610; ENST00000545368; ENST00000603043; ENST00000604599; BC002551; OTTHUMT00000401938; OTTHUMT00000401939; OTTHUMT00000401940; OTTHUMT00000401941; OTTHUMT00000401942; OTTHUMT00000401943; OTTHUMT00000401944; OTTHUMT00000401945; OTTHUMT00000401946; OTTHUMT00000401947; OTTHUMT00000469769; OTTHUMT00000469770	CDCA3	cell division cycle associated 3	chr12	-	Multiple_Complex	6844793	6852066	NM_001297602; NM_001297603; NM_001297604; NM_031299; NR_123727; ENST00000229265; ENST00000422785; ENST00000446553; ENST00000535406; ENST00000535871; ENST00000536241; ENST00000538862; ENST00000540683; ENST00000544610; ENST00000545368; ENST00000603043; ENST00000604599; BC002551; OTTHUMT00000401938; OTTHUMT00000401939; OTTHUMT00000401940; OTTHUMT00000401941; OTTHUMT00000401942; OTTHUMT00000401943; OTTHUMT00000401944; OTTHUMT00000401945; OTTHUMT00000401946; OTTHUMT00000401947; OTTHUMT00000469769; OTTHUMT00000469770; CCDS73428.1; CCDS8565.1; CDCA3.nAug10; uc001qre.3; uc001qrf.2; uc001qrg.3; uc058klx.1; uc058klz.1; uc058kma.1; uc058kmb.1; uc058kmc.1; uc058kmd.1; uc058kme.1; uc058kmf.1; uc058kmg.1; BC036512; NONHSAT026162; NONHSAT026163; NONHSAT026165; NONHSAT026166	RefSeq; ENSEMBL; GenBank; Havana transcript; ccdsGene; Ace View; UCSC Genes; lncRNAWiki; NONCODE	NM_001297602; NM_001297603; NM_001297604; NM_031299; NR_123727; ENST00000229265; ENST00000422785; ENST00000446553; ENST00000535406; ENST00000535871; ENST00000536241; ENST00000538862; ENST00000540683; ENST00000544610; ENST00000545368; ENST00000603043; ENST00000604599; BC002551; OTTHUMT00000401938; OTTHUMT00000401939; OTTHUMT00000401940; OTTHUMT00000401941; OTTHUMT00000401942; OTTHUMT00000401943; OTTHUMT00000401944; OTTHUMT00000401945; OTTHUMT00000401946; OTTHUMT00000401947; OTTHUMT00000469769; OTTHUMT00000469770; BC036512	GO:0007067; GO:0016567; GO:0051301; GO:0007049; GO:0008150	NM_001297602; NM_001297603; NM_001297604; NM_031299; NR_123727; ENST00000229265; ENST00000422785; ENST00000446553; ENST00000535406; ENST00000535871; ENST00000536241; ENST00000538862; ENST00000540683; ENST00000544610; ENST00000545368; ENST00000603043; ENST00000604599; BC002551; OTTHUMT00000401938; OTTHUMT00000401939; OTTHUMT00000401940; OTTHUMT00000401941; OTTHUMT00000401942; OTTHUMT00000401943; OTTHUMT00000401944; OTTHUMT00000401945; OTTHUMT00000401946; OTTHUMT00000401947; OTTHUMT00000469769; OTTHUMT00000469770; BC036512	GO:0005829; GO:0005575; GO:0005737	NM_001297602; NM_001297603; NM_001297604; NM_031299; NR_123727; ENST00000229265; ENST00000422785; ENST00000446553; ENST00000535406; ENST00000535871; ENST00000536241; ENST00000538862; ENST00000540683; ENST00000544610; ENST00000545368; ENST00000603043; ENST00000604599; BC002551; OTTHUMT00000401938; OTTHUMT00000401939; OTTHUMT00000401940; OTTHUMT00000401941; OTTHUMT00000401942; OTTHUMT00000401943; OTTHUMT00000401944; OTTHUMT00000401945; OTTHUMT00000401946; OTTHUMT00000401947; OTTHUMT00000469769; OTTHUMT00000469770; BC036512	GO:0005515; GO:0003674				main	Multiple_Complex	Hs01102390_g1
TC2200008507.hg.1	4.23	4.49	4.41	1.2	1.14	4.23	4.41	4.49	NM_014227; ENST00000266086; OTTHUMT00000315724	SLC5A4	solute carrier family 5 (glucose activated ion channel), member 4	chr22	-	Coding	32218476	32255341	NM_014227; ENST00000266086; OTTHUMT00000315724; BC153069; CCDS13903.1; uc003ami.4	RefSeq; ENSEMBL; Havana transcript; GenBank; ccdsGene; UCSC Genes	NM_014227; ENST00000266086; OTTHUMT00000315724	GO:0006814; GO:0008643; GO:0055085; GO:0006810; GO:0006811	NM_014227; ENST00000266086; OTTHUMT00000315724	GO:0016021; GO:0016020	NM_014227; ENST00000266086; OTTHUMT00000315724	GO:0015293; GO:0005215				main	Coding	Hs00362767_m1
TC1100009495.hg.1	4.17	4.43	4.72	1.2	1.46	4.17	4.72	4.43	NM_000890; ENST00000338350; ENST00000529694; ENST00000533599; BC069386; BC069482; BC069499; BC069571; BC074838; BC074839; OTTHUMT00000386238; OTTHUMT00000386239; OTTHUMT00000386240	KCNJ5	potassium channel, inwardly rectifying subfamily J, member 5	chr11	+	Multiple_Complex	128891356	128921163	NM_000890; ENST00000338350; ENST00000529694; ENST00000533599; BC069386; BC069482; BC069499; BC069571; BC074838; BC074839; OTTHUMT00000386238; OTTHUMT00000386239; OTTHUMT00000386240; CCDS8479.1; KCNJ5.aAug10; KCNJ5.bAug10; uc001qet.4; uc001qew.4; uc009zck.4; NONHSAT025082	RefSeq; ENSEMBL; GenBank; Havana transcript; ccdsGene; Ace View; UCSC Genes; lncRNAWiki; NONCODE	NM_000890; ENST00000338350; ENST00000529694; ENST00000533599; BC069386; BC069482; BC069499; BC069571; BC074838; BC074839; OTTHUMT00000386238; OTTHUMT00000386239; OTTHUMT00000386240	GO:0006813; GO:0007268; GO:0010107; GO:0034765; GO:0006810; GO:0006811; GO:0071805	NM_000890; ENST00000338350; ENST00000529694; ENST00000533599; BC069386; BC069482; BC069499; BC069571; BC074838; BC074839; OTTHUMT00000386238; OTTHUMT00000386239; OTTHUMT00000386240	GO:0005886; GO:0005887; GO:0008076; GO:0009897; GO:0030315; GO:0016020; GO:0016021	NM_000890; ENST00000338350; ENST00000529694; ENST00000533599; BC069386; BC069482; BC069499; BC069571; BC074838; BC074839; OTTHUMT00000386238; OTTHUMT00000386239; OTTHUMT00000386240	GO:0005242; GO:0005515; GO:0015467; GO:0005244	NM_000890; ENST00000338350; ENST00000529694; ENST00000533599; BC069386; BC069482; BC069499; BC069571; BC074838; BC074839; OTTHUMT00000386238; OTTHUMT00000386239; OTTHUMT00000386240	GenMAPP	Calcium_regulation_in_cardiac_cells	main	Multiple_Complex	Hs00168476_m1
TC1300006643.hg.1	4.13	4.39	3.61	1.2	-1.43	4.13	3.61	4.39	NM_016529; ENST00000255283; ENST00000281620; ENST00000381648; ENST00000381655; ENST00000491840; OTTHUMT00000044236; OTTHUMT00000044238; OTTHUMT00000354572; OTTHUMT00000354574	ATP8A2	ATPase, aminophospholipid transporter, class I, type 8A, member 2	chr13	+	Multiple_Complex	25372071	26025851	NM_016529; ENST00000255283; ENST00000281620; ENST00000381648; ENST00000381655; ENST00000491840; OTTHUMT00000044236; OTTHUMT00000044238; OTTHUMT00000354572; OTTHUMT00000354574; BC172535; CCDS41873.1; hsa_circ_0029796; hsa_circ_0029797; hsa_circ_0029798; hsa_circ_0029799; hsa_circ_0029800; hsa_circ_0029801; hsa_circ_0029802; uc001uqk.4; uc010aaj.2; uc058vza.1; uc058vzb.1; uc058vzc.1	RefSeq; ENSEMBL; Havana transcript; GenBank; ccdsGene; circbase; UCSC Genes	NM_016529; ENST00000255283; ENST00000281620; ENST00000381648; ENST00000381655; ENST00000491840; OTTHUMT00000044236; OTTHUMT00000044238; OTTHUMT00000354572; OTTHUMT00000354574	GO:0003011; GO:0007409; GO:0007568; GO:0008152; GO:0008285; GO:0010842; GO:0010976; GO:0010996; GO:0040018; GO:0042472; GO:0042755; GO:0043588; GO:0045332; GO:0048666; GO:0050884; GO:0050908; GO:0060052; GO:0061092; GO:0006810; GO:0006869; GO:0015914; GO:0031175	NM_016529; ENST00000255283; ENST00000281620; ENST00000381648; ENST00000381655; ENST00000491840; OTTHUMT00000044236; OTTHUMT00000044238; OTTHUMT00000354572; OTTHUMT00000354574	GO:0001750; GO:0005768; GO:0005794; GO:0005886; GO:0016021; GO:0016020; GO:0042995	NM_016529; ENST00000255283; ENST00000281620; ENST00000381648; ENST00000381655; ENST00000491840; OTTHUMT00000044236; OTTHUMT00000044238; OTTHUMT00000354572; OTTHUMT00000354574	GO:0000287; GO:0004012; GO:0005524; GO:0000166; GO:0016787; GO:0046872				main	Multiple_Complex	Hs01125310_m1
TC1100006938.hg.1	4.12	4.38	4.95	1.2	1.78	4.12	4.95	4.38	NM_001293172; ENST00000532242.1; OTTHUMT00000386622; uc057zjp.1	LOC102724957; RP11-396O20.1	uncharacterized LOC102724957; novel transcript	chr11	+	Multiple_Complex	15623632	15705368	NM_001293172; ENST00000532242.1; OTTHUMT00000386622; uc057zjp.1; ENST00000532242; HG503566.1:1..471:ncRNA; lnc-INSC-2:1; lnc-INSC-2:3; NONHSAT018155; NONHSAT018156; NONHSAT018157; NONHSAT018159; TCONS_00019242; TCONS_00019243	RefSeq; lncRNAWiki; Havana transcript; UCSC Genes; ENSEMBL; RNACentral; NONCODE; lncRNA Db										main	Multiple_Complex	Hs04400585_m1
TC0400011727.hg.1	4.1	4.36	4.02	1.2	-1.05	4.1	4.02	4.36	NM_001300823; NM_001300824; NM_018699; ENST00000264808; ENST00000394435; ENST00000428209; ENST00000502409; ENST00000503661; ENST00000505033; ENST00000505484; ENST00000506065; ENST00000507611; ENST00000512845; ENST00000513741; ENST00000515109; BC121037; BC121038; OTTHUMT00000256528; OTTHUMT00000363927; OTTHUMT00000363928; OTTHUMT00000363929; OTTHUMT00000363930; OTTHUMT00000363931; OTTHUMT00000363932; OTTHUMT00000363933; OTTHUMT00000363934; OTTHUMT00000363935; OTTHUMT00000363936; OTTHUMT00000363937	PRDM5	PR domain containing 5	chr4	-	Multiple_Complex	120684919	120922870	NM_001300823; NM_001300824; NM_018699; ENST00000264808; ENST00000394435; ENST00000428209; ENST00000502409; ENST00000503661; ENST00000505033; ENST00000505484; ENST00000506065; ENST00000507611; ENST00000512845; ENST00000513741; ENST00000515109; BC121037; BC121038; OTTHUMT00000256528; OTTHUMT00000363927; OTTHUMT00000363928; OTTHUMT00000363929; OTTHUMT00000363930; OTTHUMT00000363931; OTTHUMT00000363932; OTTHUMT00000363933; OTTHUMT00000363934; OTTHUMT00000363935; OTTHUMT00000363936; OTTHUMT00000363937; CCDS3716.1; CCDS75187.1; CCDS75188.1; hsa_circ_0002314; hsa_circ_0005495; hsa_circ_0005654; hsa_circ_0006647; hsa_circ_0070813; hsa_circ_0070814; hsa_circ_0070815; hsa_circ_0070816; hsa_circ_0070817; hsa_circ_0070818; hsa_circ_0070819; hsa_circ_0070820; PRDM5.cAug10; PRDM5.dAug10; PRDM5.nAug10; uc003idn.4; uc003ido.4; uc003idp.2; uc010ine.4; uc062zhm.1; uc062zhn.1; uc062zho.1; uc062zhp.1; uc062zhq.1; uc062zhr.1; uc062zhs.1; uc062zht.1; chr4_121719421_121732604; chr4_121719421_121742500; chr4_121732524_121742500; NONHSAT098126; NONHSAT098127	RefSeq; ENSEMBL; GenBank; Havana transcript; ccdsGene; circbase; Ace View; UCSC Genes; Guo; lncRNAWiki; NONCODE	NM_001300823; NM_001300824; NM_018699; ENST00000264808; ENST00000394435; ENST00000428209; ENST00000502409; ENST00000503661; ENST00000505033; ENST00000505484; ENST00000506065; ENST00000507611; ENST00000512845; ENST00000513741; ENST00000515109; BC121037; BC121038; OTTHUMT00000256528; OTTHUMT00000363927; OTTHUMT00000363928; OTTHUMT00000363929; OTTHUMT00000363930; OTTHUMT00000363931; OTTHUMT00000363932; OTTHUMT00000363933; OTTHUMT00000363934; OTTHUMT00000363935; OTTHUMT00000363936; OTTHUMT00000363937	GO:0000122; GO:0000278; GO:0006351; GO:0016575; GO:0045892; GO:0051567; GO:0006355; GO:0016568; GO:0032259	NM_001300823; NM_001300824; NM_018699; ENST00000264808; ENST00000394435; ENST00000428209; ENST00000502409; ENST00000503661; ENST00000505033; ENST00000505484; ENST00000506065; ENST00000507611; ENST00000512845; ENST00000513741; ENST00000515109; BC121037; BC121038; OTTHUMT00000256528; OTTHUMT00000363927; OTTHUMT00000363928; OTTHUMT00000363929; OTTHUMT00000363930; OTTHUMT00000363931; OTTHUMT00000363932; OTTHUMT00000363933; OTTHUMT00000363934; OTTHUMT00000363935; OTTHUMT00000363936; OTTHUMT00000363937	GO:0005634						main	Multiple_Complex	Hs00924602_m1
TSUnmapped00000660.hg.1	4.1	4.37	5.03	1.2	1.9	4.1	5.03	4.37	ENST00000632307	PRAMEF18	PRAME family member 18			Coding			ENST00000632307	ENSEMBL	ENST00000632307	GO:0043066; GO:0008284; GO:0045892; GO:0045596; GO:0048387			ENST00000632307	GO:0042974				main->unmapped	Coding
TC0100007020.hg.1	4.08	4.34	4.47	1.2	1.31	4.08	4.47	4.34	NM_000085; NM_001165945; ENST00000375667; ENST00000375679; ENST00000431772; ENST00000619181; BC020873; OTTHUMT00000026331; OTTHUMT00000026332; OTTHUMT00000099351	CLCNKB	chloride channel, voltage-sensitive Kb	chr1	+	Coding	16043736	16057326	NM_000085; NM_001165945; ENST00000375667; ENST00000375679; ENST00000431772; ENST00000619181; BC020873; OTTHUMT00000026331; OTTHUMT00000026332; OTTHUMT00000099351; CCDS168.1; CCDS57974.1; uc001axx.6; uc001axy.6; uc057cqi.1; uc057cqj.1	RefSeq; ENSEMBL; GenBank; Havana transcript; ccdsGene; UCSC Genes	NM_000085; NM_001165945; ENST00000375667; ENST00000375679; ENST00000431772; ENST00000619181; BC020873; OTTHUMT00000026331; OTTHUMT00000026332; OTTHUMT00000099351	GO:0006810; GO:0007588; GO:0034220; GO:0055085; GO:1902476; GO:1903959; GO:0006811; GO:0006821; GO:0034765	NM_000085; NM_001165945; ENST00000375667; ENST00000375679; ENST00000431772; ENST00000619181; BC020873; OTTHUMT00000026331; OTTHUMT00000026332; OTTHUMT00000099351	GO:0005886; GO:0005887; GO:0034707; GO:0016020; GO:0016021	NM_000085; NM_001165945; ENST00000375667; ENST00000375679; ENST00000431772; ENST00000619181; BC020873; OTTHUMT00000026331; OTTHUMT00000026332; OTTHUMT00000099351	GO:0005247; GO:0046872; GO:0005216; GO:0005244; GO:0005254				main	Coding	Hs00426158_g1
TC0100012868.hg.1	4.03	4.29	4.18	1.2	1.11	4.03	4.18	4.29	NM_006610; NM_139208; ENST00000400897; ENST00000400898; ENST00000478645; ENST00000480221; OTTHUMT00000006072; OTTHUMT00000006073; OTTHUMT00000006074; OTTHUMT00000006075	MASP2	mannan-binding lectin serine peptidase 2	chr1	-	Multiple_Complex	11026523	11047239	NM_006610; NM_139208; ENST00000400897; ENST00000400898; ENST00000478645; ENST00000480221; OTTHUMT00000006072; OTTHUMT00000006073; OTTHUMT00000006074; OTTHUMT00000006075; BC156886; CCDS123.1; CCDS124.1; hsa_circ_0009747; hsa_circ_0009748; uc001aru.4; uc001arv.4; uc057cfa.1; uc057cfb.1	RefSeq; ENSEMBL; Havana transcript; GenBank; ccdsGene; circbase; UCSC Genes	NM_006610; NM_139208; ENST00000400897; ENST00000400898; ENST00000478645; ENST00000480221; OTTHUMT00000006072; OTTHUMT00000006073; OTTHUMT00000006074; OTTHUMT00000006075	GO:0001867; GO:0006508; GO:0006956; GO:0006958; GO:0045087; GO:0002376	NM_006610; NM_139208; ENST00000400897; ENST00000400898; ENST00000478645; ENST00000480221; OTTHUMT00000006072; OTTHUMT00000006073; OTTHUMT00000006074; OTTHUMT00000006075	GO:0005576; GO:0070062	NM_006610; NM_139208; ENST00000400897; ENST00000400898; ENST00000478645; ENST00000480221; OTTHUMT00000006072; OTTHUMT00000006073; OTTHUMT00000006074; OTTHUMT00000006075	GO:0001855; GO:0004252; GO:0005509; GO:0005515; GO:0008233; GO:0048306; GO:0008236; GO:0016787; GO:0046872				main	Multiple_Complex	Hs05055817_s1
TC1200007881.hg.1	3.98	4.24	4.19	1.2	1.16	3.98	4.19	4.24	NM_031479; ENST00000266646; ENST00000547970; ENST00000551553; ENST00000553033; BC005161; OTTHUMT00000406771; OTTHUMT00000406772; OTTHUMT00000406773; OTTHUMT00000406774	INHBE	inhibin beta E	chr12	+	Multiple_Complex	57452323	57459280	NM_031479; ENST00000266646; ENST00000547970; ENST00000551553; ENST00000553033; BC005161; OTTHUMT00000406771; OTTHUMT00000406772; OTTHUMT00000406773; OTTHUMT00000406774; CCDS8939.1; uc001snw.4; uc058pvm.1; uc058pvn.1; uc058pvo.1; NONHSAT028913	RefSeq; ENSEMBL; GenBank; Havana transcript; ccdsGene; UCSC Genes; lncRNAWiki; NONCODE	NM_031479; ENST00000266646; ENST00000547970; ENST00000551553; ENST00000553033; BC005161; OTTHUMT00000406771; OTTHUMT00000406772; OTTHUMT00000406773; OTTHUMT00000406774	GO:0010862; GO:0042981; GO:0043408; GO:0048468; GO:0060395; GO:0040007	NM_031479; ENST00000266646; ENST00000547970; ENST00000551553; ENST00000553033; BC005161; OTTHUMT00000406771; OTTHUMT00000406772; OTTHUMT00000406773; OTTHUMT00000406774	GO:0005615; GO:0005576	NM_031479; ENST00000266646; ENST00000547970; ENST00000551553; ENST00000553033; BC005161; OTTHUMT00000406771; OTTHUMT00000406772; OTTHUMT00000406773; OTTHUMT00000406774	GO:0005125; GO:0005160; GO:0005179; GO:0008083				main	Multiple_Complex	Hs00368884_g1
TC0100015831.hg.1	3.95	4.22	3.48	1.2	-1.39	3.95	3.48	4.22	NM_001014342; ENST00000388718; OTTHUMT00000034018	FLG2	filaggrin family member 2	chr1	-	Coding	152348735	152360006	NM_001014342; ENST00000388718; OTTHUMT00000034018; CCDS30861.1; uc001ezw.5	RefSeq; ENSEMBL; Havana transcript; ccdsGene; UCSC Genes	NM_001014342; ENST00000388718; OTTHUMT00000034018	GO:0061436	NM_001014342; ENST00000388718; OTTHUMT00000034018	GO:0005634; GO:0005737; GO:0070062	NM_001014342; ENST00000388718; OTTHUMT00000034018	GO:0005198; GO:0005509; GO:0046872				main	Coding	Hs00418578_m1
TC1100008071.hg.1	3.92	4.19	4.44	1.2	1.43	3.92	4.44	4.19	NM_153266; ENST00000327259; BC033898; OTTHUMT00000391897	TMEM151A	transmembrane protein 151A	chr11	+	Coding	66291870	66296664	NM_153266; ENST00000327259; BC033898; OTTHUMT00000391897; CCDS8133.1; uc001ohl.4	RefSeq; ENSEMBL; GenBank; Havana transcript; ccdsGene; UCSC Genes			NM_153266; ENST00000327259; BC033898; OTTHUMT00000391897	GO:0016021; GO:0016020						main	Coding	Hs04185315_m1
TC0100011205.hg.1	3.88	4.14	3.94	1.2	1.04	3.88	3.94	4.14	NM_001114309; NM_004433; ENST00000359651; ENST00000367283; ENST00000367284; ENST00000446188; ENST00000470384; ENST00000475698; ENST00000479874; ENST00000490203; ENST00000495848; ENST00000498017; BC003569; OTTHUMT00000087358; OTTHUMT00000087359; OTTHUMT00000087360; OTTHUMT00000087361; OTTHUMT00000087362; OTTHUMT00000087363; OTTHUMT00000087364; OTTHUMT00000087365; OTTHUMT00000087366; OTTHUMT00000087492	ELF3	E74-like factor 3 (ets domain transcription factor, epithelial-specific )	chr1	+	Multiple_Complex	202007945	202017188	NM_001114309; NM_004433; ENST00000359651; ENST00000367283; ENST00000367284; ENST00000446188; ENST00000470384; ENST00000475698; ENST00000479874; ENST00000490203; ENST00000495848; ENST00000498017; BC003569; OTTHUMT00000087358; OTTHUMT00000087359; OTTHUMT00000087360; OTTHUMT00000087361; OTTHUMT00000087362; OTTHUMT00000087363; OTTHUMT00000087364; OTTHUMT00000087365; OTTHUMT00000087366; OTTHUMT00000087492; CCDS1419.1; ELF3.nAug10; ELF3.oAug10; ENST00000504773.1; hsa_circ_0015970; hsa_circ_0015971; hsa_circ_0015972; OTTHUMT00000097761; uc001gxg.5; uc001gxh.5; uc001gxi.5; uc057oks.1; uc057okt.1; uc057oku.1; uc057okv.1; uc057okw.1; uc057okx.1; uc057oky.1; uc057okz.1; ENST00000504773; HG493082.1:1..987:ncRNA; NONHSAT008789; NONHSAT008790; NONHSAT008791; NONHSAT008792	RefSeq; ENSEMBL; GenBank; Havana transcript; ccdsGene; Ace View; lncRNAWiki; circbase; UCSC Genes; RNACentral; NONCODE			NM_001114309; NM_004433; ENST00000359651; ENST00000367283; ENST00000367284; ENST00000446188; ENST00000470384; ENST00000475698; ENST00000479874; ENST00000490203; ENST00000495848; ENST00000498017; BC003569; OTTHUMT00000087358; OTTHUMT00000087359; OTTHUMT00000087360; OTTHUMT00000087361; OTTHUMT00000087362; OTTHUMT00000087363; OTTHUMT00000087364; OTTHUMT00000087365; OTTHUMT00000087366; OTTHUMT00000087492	GO:0005634; GO:0005737						main	Multiple_Complex	Hs00963882_g1
TC0500008872.hg.1	3.72	3.98	3.33	1.2	-1.31	3.72	3.33	3.98	NM_013340; ENST00000306549; BC112096; BC112098; OTTHUMT00000251822	PCDHB1	protocadherin beta 1	chr5	+	Coding	141051135	141059344	NM_013340; ENST00000306549; BC112096; BC112098; OTTHUMT00000251822; CCDS4243.1; uc003lik.3	RefSeq; ENSEMBL; GenBank; Havana transcript; ccdsGene; UCSC Genes	NM_013340; ENST00000306549; BC112096; BC112098; OTTHUMT00000251822	GO:0007156; GO:0007155	NM_013340; ENST00000306549; BC112096; BC112098; OTTHUMT00000251822	GO:0005886; GO:0016021; GO:0016020	NM_013340; ENST00000306549; BC112096; BC112098; OTTHUMT00000251822	GO:0005509				main	Coding	Hs00247446_s1
TC1500006495.hg.1	3.69	3.96	4.19	1.2	1.41	3.69	4.19	3.96	NM_001005241; NR_028067; ENST00000614722; OTTHUMT00000414921; OTTHUMT00000414922	OR4N4; OR4N3P; OR4M2	olfactory receptor, family 4, subfamily N, member 4; olfactory receptor, family 4, subfamily N, member 3 pseudogene; olfactory receptor, family 4, subfamily M, member 2	chr15	+	Multiple_Complex	21990059	22143275	NM_001005241; NR_028067; ENST00000614722; OTTHUMT00000414921; OTTHUMT00000414922; NM_001004719_2; NR_110480; NR_110481; ENST00000557817; ENST00000558312; ENST00000558798; ENST00000558896; ENST00000559392; ENST00000560544; ENST00000560969; ENST00000564932; ENST00000610819; ENST00000610950; ENST00000611139; ENST00000611429; ENST00000616229; ENST00000619069; BC136597_2; BC136598_2; BC136985_2; CCDS32172.1; CCDS32173.1; ENST00000557817.1; ENST00000557855.1; ENST00000558312.1; ENST00000558511.1; ENST00000558584.1; ENST00000558798.1; ENST00000558896.1; ENST00000559392.1; ENST00000560134.1; ENST00000560193.1; ENST00000560544.1; ENST00000560625.1; ENST00000560969.1; ENST00000561052.1; OR4Q1PandOR4M2andOR4N4.aAug10-unspliced; OR4Q1PandOR4M2andOR4N4.oAug10; OTTHUMT00000417617; OTTHUMT00000417619; OTTHUMT00000417620; OTTHUMT00000417622; OTTHUMT00000417624; OTTHUMT00000417625; OTTHUMT00000417626; OTTHUMT00000417627; OTTHUMT00000417628; OTTHUMT00000417629; OTTHUMT00000417630; OTTHUMT00000476759; OTTHUMT00000476760; OTTHUMT00000476761; uc001yty.5; uc001ytz.3; uc001yub.2; uc010tzu.3; uc010tzv.3; uc032bvg.1; uc059gqq.1; uc059gqr.1; uc059gqs.1; uc059gqt.1; uc059gqu.1; uc059gqv.1; uc059gqw.1; uc059gqx.1; uc059gqy.1; uc059gqz.1; ENST00000328795; ENST00000559395; HG506741.2:1..997:ncRNA; HG506743.1:1..570:ncRNA; HG506744.1:1..809:ncRNA; HG506746.2:1..560:ncRNA; HG506748.1:1..535:ncRNA; HG506749.1:1..2317:ncRNA; HG506750.1:1..704:ncRNA; HG506751.1:1..1094:ncRNA; HG506752.1:1..687:ncRNA; HG506753.1:1..346:ncRNA; HG506754.1:1..687:ncRNA; LK938273.1:1..537:ncRNA; LK938274.1:1..535:ncRNA; LK938275.1:1..399:ncRNA; NONHSAT040711; NONHSAT040712; NONHSAT040713; NONHSAT040714; NONHSAT040715; NONHSAT040716; NONHSAT040717; NONHSAT040718; NONHSAT040719; NONHSAT040720; NONHSAT040721; NONHSAT040722; NONHSAT040724; NONHSAT040728; NONHSAT140183; OTTHUMT00000417631	RefSeq; ENSEMBL; Havana transcript; GenBank; ccdsGene; lncRNAWiki; Ace View; UCSC Genes; RNACentral; NONCODE	NM_001005241; ENST00000614722; OTTHUMT00000414921; OTTHUMT00000414922; ENST00000328795	GO:0007186; GO:0050907; GO:0050911; GO:0007165; GO:0007608; GO:0050896	NM_001005241; ENST00000614722; OTTHUMT00000414921; OTTHUMT00000414922; ENST00000328795	GO:0005886; GO:0016021; GO:0016020	NM_001005241; ENST00000614722; OTTHUMT00000414921; OTTHUMT00000414922; ENST00000328795	GO:0004888; GO:0004930; GO:0004984; GO:0004871				main	Multiple_Complex	Hs02597016_gH
TC1200007596.hg.1	3.68	3.94	3.75	1.2	1.05	3.68	3.75	3.94	NM_001257199; NM_005276; ENST00000301149; ENST00000547190; ENST00000547964; ENST00000548152; ENST00000548814; ENST00000550172; ENST00000551939; BC032234; OTTHUMT00000406018; OTTHUMT00000406019; OTTHUMT00000406020; OTTHUMT00000406021; OTTHUMT00000406022; OTTHUMT00000406023; OTTHUMT00000406989	GPD1	glycerol-3-phosphate dehydrogenase 1	chr12	+	Multiple_Complex	50103819	50111320	NM_001257199; NM_005276; ENST00000301149; ENST00000547190; ENST00000547964; ENST00000548152; ENST00000548814; ENST00000550172; ENST00000551939; BC032234; OTTHUMT00000406018; OTTHUMT00000406019; OTTHUMT00000406020; OTTHUMT00000406021; OTTHUMT00000406022; OTTHUMT00000406023; OTTHUMT00000406989; CCDS58229.1; CCDS8799.1; GPD1.iAug10; uc001rvz.5; uc001rwa.5; uc058nvu.1; uc058nvv.1; uc058nvw.1; uc058nvx.1; uc058nvy.1	RefSeq; ENSEMBL; GenBank; Havana transcript; ccdsGene; Ace View; UCSC Genes	NM_001257199; NM_005276; ENST00000301149; ENST00000547190; ENST00000547964; ENST00000548152; ENST00000548814; ENST00000550172; ENST00000551939; BC032234; OTTHUMT00000406018; OTTHUMT00000406019; OTTHUMT00000406020; OTTHUMT00000406021; OTTHUMT00000406022; OTTHUMT00000406023; OTTHUMT00000406989	GO:0006094; GO:0006127; GO:0006644; GO:0006654; GO:0019432; GO:0044255; GO:0044281; GO:0045821; GO:0046168; GO:0046474; GO:0071320; GO:0071356; GO:0005975; GO:0006072; GO:0006116; GO:0006734; GO:0046486; GO:0055114	NM_001257199; NM_005276; ENST00000301149; ENST00000547190; ENST00000547964; ENST00000548152; ENST00000548814; ENST00000550172; ENST00000551939; BC032234; OTTHUMT00000406018; OTTHUMT00000406019; OTTHUMT00000406020; OTTHUMT00000406021; OTTHUMT00000406022; OTTHUMT00000406023; OTTHUMT00000406989	GO:0005739; GO:0005829; GO:0009331; GO:0070062; GO:0005737	NM_001257199; NM_005276; ENST00000301149; ENST00000547190; ENST00000547964; ENST00000548152; ENST00000548814; ENST00000550172; ENST00000551939; BC032234; OTTHUMT00000406018; OTTHUMT00000406019; OTTHUMT00000406020; OTTHUMT00000406021; OTTHUMT00000406022; OTTHUMT00000406023; OTTHUMT00000406989	GO:0004367; GO:0004368; GO:0042803; GO:0051287; GO:0016491; GO:0016616	NM_005276	HumanCyc	PWY-5667; PWY0-1319	main	Multiple_Complex	Hs01100035_g1
TC0800010825.hg.1	3.62	3.88	3.68	1.2	1.05	3.62	3.68	3.88	NM_020647; ENST00000342232; ENST00000518195; ENST00000519947; BC140875; BC140876; OTTHUMT00000379102; OTTHUMT00000379104; OTTHUMT00000379105	JPH1	junctophilin 1	chr8	-	Multiple_Complex	74234700	74321361	NM_020647; ENST00000342232; ENST00000518195; ENST00000519947; BC140875; BC140876; OTTHUMT00000379102; OTTHUMT00000379104; OTTHUMT00000379105; CCDS6217.1; hsa_circ_0084787; uc003yae.4; uc064nts.1; uc064ntt.1; chr8_75156763_75157410	RefSeq; ENSEMBL; GenBank; Havana transcript; ccdsGene; circbase; UCSC Genes; Guo	NM_020647; ENST00000342232; ENST00000518195; ENST00000519947; BC140875; BC140876; OTTHUMT00000379102; OTTHUMT00000379104; OTTHUMT00000379105	GO:0007517; GO:0060314; GO:0060402	NM_020647; ENST00000342232; ENST00000518195; ENST00000519947; BC140875; BC140876; OTTHUMT00000379102; OTTHUMT00000379104; OTTHUMT00000379105	GO:0005886; GO:0014701; GO:0016021; GO:0030018; GO:0030314; GO:0005783; GO:0005789; GO:0016020; GO:0016529; GO:0033017	NM_020647; ENST00000342232; ENST00000518195; ENST00000519947; BC140875; BC140876; OTTHUMT00000379102; OTTHUMT00000379104; OTTHUMT00000379105	GO:0008307; GO:0003674				main	Multiple_Complex	Hs00375313_m1
TC1000010840.hg.1	3.59	3.85	2.99	1.2	-1.51	3.59	2.99	3.85	NM_145178; ENST00000373673; BC032621; OTTHUMT00000048312	ATOH7	atonal bHLH transcription factor 7	chr10	-	Coding	68230595	68232113	NM_145178; ENST00000373673; BC032621; OTTHUMT00000048312; CCDS7276.1; uc001jnq.4	RefSeq; ENSEMBL; GenBank; Havana transcript; ccdsGene; UCSC Genes	NM_145178; ENST00000373673; BC032621; OTTHUMT00000048312	GO:0003407; GO:0006351; GO:0006355; GO:0007623; GO:0009649; GO:0021554; GO:0030154; GO:0007275; GO:0007399	NM_145178; ENST00000373673; BC032621; OTTHUMT00000048312	GO:0005634	NM_145178; ENST00000373673; BC032621; OTTHUMT00000048312	GO:0003677; GO:0046983				main	Coding	Hs00376955_s1
TC1900008982.hg.1	3.4	3.66	4.19	1.2	1.73	3.4	4.19	3.66	NM_020903; ENST00000254181; ENST00000598197; ENST00000600020; ENST00000600940; BC130394; BC130398	USP29	ubiquitin specific peptidase 29	chr19	+	Coding	57119138	57131926	NM_020903; ENST00000254181; ENST00000598197; ENST00000600020; ENST00000600940; BC130394; BC130398; CCDS33124.1; uc002qny.4; uc061dii.1; uc061dij.1; uc061dik.1; USP29.aAug10-unspliced; OTTHUMT00000465074; OTTHUMT00000465075; OTTHUMT00000465076; OTTHUMT00000465077	RefSeq; ENSEMBL; GenBank; ccdsGene; UCSC Genes; Ace View; Havana transcript	NM_020903; ENST00000254181; ENST00000598197; ENST00000600020; ENST00000600940; BC130394; BC130398; OTTHUMT00000465074; OTTHUMT00000465075; OTTHUMT00000465076; OTTHUMT00000465077	GO:0016579; GO:0043161; GO:0061136; GO:0006508; GO:0006511	NM_020903; ENST00000254181; ENST00000598197; ENST00000600020; ENST00000600940; BC130394; BC130398; OTTHUMT00000465074; OTTHUMT00000465075; OTTHUMT00000465076; OTTHUMT00000465077	GO:0005634; GO:0005575	NM_020903; ENST00000254181; ENST00000598197; ENST00000600020; ENST00000600940; BC130394; BC130398; OTTHUMT00000465074; OTTHUMT00000465075; OTTHUMT00000465076; OTTHUMT00000465077	GO:0004197; GO:0004843; GO:0008233; GO:0008234; GO:0016787; GO:0036459				main	Coding	Hs00253033_s1
TC1000007625.hg.1	3.35	3.62	3.54	1.2	1.14	3.35	3.54	3.62	NM_001098512; NM_006258; ENST00000373975; ENST00000373976; ENST00000373980; ENST00000373985; ENST00000401604; BC127090; OTTHUMT00000048102; OTTHUMT00000048103; OTTHUMT00000048105; OTTHUMT00000467452	PRKG1	protein kinase, cGMP-dependent, type I	chr10	+	Multiple_Complex	50991151	52298350	NM_001098512; NM_006258; ENST00000373975; ENST00000373976; ENST00000373980; ENST00000373985; ENST00000401604; BC127090; OTTHUMT00000048102; OTTHUMT00000048103; OTTHUMT00000048105; OTTHUMT00000467452; CCDS7244.1; hsa_circ_0001961; hsa_circ_0003030; hsa_circ_0004263; hsa_circ_0018411; hsa_circ_0018412; hsa_circ_0018413; uc001jjm.4; uc001jjo.4; uc009xow.3; uc057thb.1; uc057thh.1; chr10_52907841_52916908	RefSeq; ENSEMBL; GenBank; Havana transcript; ccdsGene; circbase; UCSC Genes; Guo	NM_001098512; NM_006258; ENST00000373975; ENST00000373976; ENST00000373980; ENST00000373985; ENST00000401604; BC127090; OTTHUMT00000048102; OTTHUMT00000048103; OTTHUMT00000048105; OTTHUMT00000467452	GO:0001764; GO:0006468; GO:0007165; GO:0007596; GO:0016358; GO:0019934; GO:0030036; GO:0030900; GO:0043087; GO:0060087; GO:0090331; GO:0098779; GO:0008152; GO:0016310; GO:0045986	NM_001098512; NM_006258; ENST00000373975; ENST00000373976; ENST00000373980; ENST00000373985; ENST00000401604; BC127090; OTTHUMT00000048102; OTTHUMT00000048103; OTTHUMT00000048105; OTTHUMT00000467452	GO:0005737; GO:0005794; GO:0005829; GO:0005886	NM_001098512; NM_006258; ENST00000373975; ENST00000373976; ENST00000373980; ENST00000373985; ENST00000401604; BC127090; OTTHUMT00000048102; OTTHUMT00000048103; OTTHUMT00000048105; OTTHUMT00000467452	GO:0004692; GO:0005246; GO:0005515; GO:0005524; GO:0030553; GO:0000166; GO:0003824; GO:0004672; GO:0004674; GO:0016301; GO:0016740; GO:0016772				main	Multiple_Complex	Hs00956123_m1
TC0400007734.hg.1	3.34	3.6	4.38	1.2	2.05	3.34	4.38	3.6	NM_014058; ENST00000305363; ENST00000510647; BC113412; BC113414; OTTHUMT00000360584; OTTHUMT00000360585; uc003hdz.4	TMPRSS11E	transmembrane protease, serine 11E	chr4	+	Coding	68447449	68497604	NM_014058; ENST00000305363; ENST00000510647; BC113412; BC113414; OTTHUMT00000360584; OTTHUMT00000360585; uc003hdz.4; CCDS33993.1; uc062xao.1	RefSeq; ENSEMBL; GenBank; Havana transcript; UCSC Genes; ccdsGene	NM_014058; ENST00000305363; ENST00000510647; BC113412; BC113414; OTTHUMT00000360584; OTTHUMT00000360585; uc003hdz.4	GO:0006508; GO:0050890	NM_014058; ENST00000305363; ENST00000510647; BC113412; BC113414; OTTHUMT00000360584; OTTHUMT00000360585; uc003hdz.4	GO:0005615; GO:0005886; GO:0005887; GO:0005576; GO:0016020; GO:0016021	NM_014058; ENST00000305363; ENST00000510647; BC113412; BC113414; OTTHUMT00000360584; OTTHUMT00000360585; uc003hdz.4	GO:0004252; GO:0008236; GO:0008233; GO:0016787; GO:0005515				main	Coding	Hs01070165_m1
TC0100012947.hg.1	3.21	3.47	3.05	1.2	-1.12	3.21	3.05	3.47	NM_001024661; ENST00000334600; ENST00000602491; OTTHUMT00000021791; OTTHUMT00000467580	PRAMEF14	PRAME family member 14	chr1	-	Multiple_Complex	13341892	13347134	NM_001024661; ENST00000334600; ENST00000602491; OTTHUMT00000021791; OTTHUMT00000467580; PRAMEF13.aAug10; uc010obi.2; uc057clb.1	RefSeq; ENSEMBL; Havana transcript; Ace View; UCSC Genes	NM_001024661; ENST00000334600; OTTHUMT00000021791	GO:0008284; GO:0043066; GO:0045596; GO:0045892; GO:0048387			NM_001024661; ENST00000334600; OTTHUMT00000021791	GO:0042974				main	Multiple_Complex	Hs00363780_m1
TC0400011486.hg.1	3.18	3.44	3.41	1.2	1.17	3.18	3.41	3.44	NM_025212; ENST00000394767; ENST00000466963; ENST00000515509; BC119751; BC119752; OTTHUMT00000253799; OTTHUMT00000253800; OTTHUMT00000361422	CXXC4	CXXC finger protein 4	chr4	-	Multiple_Complex	104468306	104494901	NM_025212; ENST00000394767; ENST00000466963; ENST00000515509; BC119751; BC119752; OTTHUMT00000253799; OTTHUMT00000253800; OTTHUMT00000361422; CCDS3665.2; uc003hxf.3; uc010ilo.5; uc062yrp.1; NONHSAT097649; NONHSAT097650	RefSeq; ENSEMBL; GenBank; Havana transcript; ccdsGene; UCSC Genes; lncRNAWiki; NONCODE	NM_025212; ENST00000394767; ENST00000466963; ENST00000515509; BC119751; BC119752; OTTHUMT00000253799; OTTHUMT00000253800; OTTHUMT00000361422	GO:0007352; GO:0016055; GO:0030178	NM_025212; ENST00000394767; ENST00000466963; ENST00000515509; BC119751; BC119752; OTTHUMT00000253799; OTTHUMT00000253800; OTTHUMT00000361422	GO:0005737; GO:0031410; GO:0005634; GO:0016023	NM_025212; ENST00000394767; ENST00000466963; ENST00000515509; BC119751; BC119752; OTTHUMT00000253799; OTTHUMT00000253800; OTTHUMT00000361422	GO:0003677; GO:0008270; GO:0030165; GO:0046872; GO:0005515				main	Multiple_Complex	Hs04974101_s1
TC1600011572.hg.1	3.12	3.38	3.83	1.2	1.64	3.12	3.83	3.38	NM_001100873; NM_152337; ENST00000299578; ENST00000378611; ENST00000444657; ENST00000565253; BC064143; OTTHUMT00000269054; OTTHUMT00000269055; OTTHUMT00000432147; OTTHUMT00000432148	C16orf46	chromosome 16 open reading frame 46	chr16	-	Multiple_Complex	81053497	81077267	NM_001100873; NM_152337; ENST00000299578; ENST00000378611; ENST00000444657; ENST00000565253; BC064143; OTTHUMT00000269054; OTTHUMT00000269055; OTTHUMT00000432147; OTTHUMT00000432148; CCDS10932.1; CCDS42201.1; GCSHandC16orf46.lAug10; uc002fgc.5; uc010chf.4; uc059xog.1; uc059xoh.1; NONHSAT143931; NONHSAT143934	RefSeq; ENSEMBL; GenBank; Havana transcript; ccdsGene; Ace View; UCSC Genes; lncRNAWiki; NONCODE			NM_001100873; NM_152337; ENST00000299578; ENST00000378611; ENST00000444657; ENST00000565253; BC064143; OTTHUMT00000269054; OTTHUMT00000269055; OTTHUMT00000432147; OTTHUMT00000432148	GO:0005634; GO:0005654; GO:0005737						main	Multiple_Complex	Hs01596341_m1
TC0500007738.hg.1	3.08	3.35	3.15	1.2	1.05	3.08	3.15	3.35	NM_005909; ENST00000296755; ENST00000504183; ENST00000504492; ENST00000511641; ENST00000512974; ENST00000513526; OTTHUMT00000218561; OTTHUMT00000372646; OTTHUMT00000372647; OTTHUMT00000373347; OTTHUMT00000373348; OTTHUMT00000373349	MAP1B	microtubule associated protein 1B	chr5	+	Multiple_Complex	72107234	72209570	NM_005909; ENST00000296755; ENST00000504183; ENST00000504492; ENST00000511641; ENST00000512974; ENST00000513526; OTTHUMT00000218561; OTTHUMT00000372646; OTTHUMT00000372647; OTTHUMT00000373347; OTTHUMT00000373348; OTTHUMT00000373349; BC172388; CCDS4012.1; hsa_circ_0072907; uc003kbw.5; uc063ekc.1; uc063ekd.1; uc063eke.1; uc063ekf.1; uc063ekg.1	RefSeq; ENSEMBL; Havana transcript; GenBank; ccdsGene; circbase; UCSC Genes	NM_005909; ENST00000296755; ENST00000504183; ENST00000504492; ENST00000511641; ENST00000512974; ENST00000513526; OTTHUMT00000218561; OTTHUMT00000372646; OTTHUMT00000372647; OTTHUMT00000373347; OTTHUMT00000373348; OTTHUMT00000373349	GO:0001578; GO:0009987; GO:0016358; GO:0032387; GO:0045773; GO:0047497; GO:0048675; GO:0061162; GO:0000226; GO:0007399; GO:0007409	NM_005909; ENST00000296755; ENST00000504183; ENST00000504492; ENST00000511641; ENST00000512974; ENST00000513526; OTTHUMT00000218561; OTTHUMT00000372646; OTTHUMT00000372647; OTTHUMT00000373347; OTTHUMT00000373348; OTTHUMT00000373349	GO:0001750; GO:0005737; GO:0005829; GO:0005874; GO:0005875; GO:0005886; GO:0030054; GO:0043197; GO:0097481; GO:0005856; GO:0014069; GO:0042995; GO:0045202	NM_005909; ENST00000296755; ENST00000504183; ENST00000504492; ENST00000511641; ENST00000512974; ENST00000513526; OTTHUMT00000218561; OTTHUMT00000372646; OTTHUMT00000372647; OTTHUMT00000373347; OTTHUMT00000373348; OTTHUMT00000373349	GO:0005198; GO:0005515; GO:0008017				main	Multiple_Complex	Hs01067014_m1
TC1100012137.hg.1	2.73	3	3.86	1.2	2.19	2.73	3.86	3	NM_002427; ENST00000260302; ENST00000340273; ENST00000615555; BC067522; BC067523; BC074807; BC074808; OTTHUMT00000386648; OTTHUMT00000386649	MMP13	matrix metallopeptidase 13	chr11	-	Coding	102942992	102955734	NM_002427; ENST00000260302; ENST00000340273; ENST00000615555; BC067522; BC067523; BC074807; BC074808; OTTHUMT00000386648; OTTHUMT00000386649; CCDS8324.1; uc001phl.4; uc058gwh.1; uc058gwi.1	RefSeq; ENSEMBL; GenBank; Havana transcript; ccdsGene; UCSC Genes	NM_002427; ENST00000260302; ENST00000340273; ENST00000615555; BC067522; BC067523; BC074807; BC074808; OTTHUMT00000386648; OTTHUMT00000386649	GO:0001554; GO:0001666; GO:0001958; GO:0003417; GO:0006508; GO:0009612; GO:0022617; GO:0030198; GO:0030282; GO:0030574; GO:0031623; GO:0035116; GO:0042493; GO:0043171; GO:0043627; GO:0044267; GO:0060349; GO:0001503; GO:0051216	NM_002427; ENST00000260302; ENST00000340273; ENST00000615555; BC067522; BC067523; BC074807; BC074808; OTTHUMT00000386648; OTTHUMT00000386649	GO:0005576; GO:0005583; GO:0005615; GO:0005764; GO:0005794; GO:0046581; GO:0005578; GO:0031012; GO:0005581	NM_002427; ENST00000260302; ENST00000340273; ENST00000615555; BC067522; BC067523; BC074807; BC074808; OTTHUMT00000386648; OTTHUMT00000386649	GO:0001968; GO:0004222; GO:0005509; GO:0005518; GO:0008270; GO:0048306; GO:0050750; GO:0008233; GO:0008237; GO:0016787; GO:0046872	NM_002427; ENST00000260302; ENST00000340273; ENST00000615555; BC067522; BC067523; BC074807; BC074808; OTTHUMT00000386648; OTTHUMT00000386649	GenMAPP	Matrix_Metalloproteinases	main	Coding	Hs00233992_m1
TC0600007284.hg.1	14.98	15.23	15.3	1.19	1.25	14.98	15.3	15.23	NM_003545; ENST00000615164; OTTHUMT00000040104	HIST1H4E	histone cluster 1, H4e	chr6	+	Multiple_Complex	26204612	26205021	NM_003545; ENST00000615164; OTTHUMT00000040104; CCDS4593.1; hsa_circ_0001588; uc003ngy.4	RefSeq; ENSEMBL; Havana transcript; ccdsGene; circbase; UCSC Genes	NM_003545; ENST00000615164; OTTHUMT00000040104	GO:0000183; GO:0000278; GO:0000723; GO:0000724; GO:0006281; GO:0006302; GO:0006303; GO:0006325; GO:0006334; GO:0006335; GO:0006336; GO:0007264; GO:0010467; GO:0031047; GO:0032776; GO:0034080; GO:0035574; GO:0040029; GO:0044267; GO:0045653; GO:0045814; GO:0051290; GO:0006352	NM_003545; ENST00000615164; OTTHUMT00000040104	GO:0000228; GO:0000784; GO:0000786; GO:0005576; GO:0005634; GO:0005654; GO:0016020; GO:0043234; GO:0070062; GO:0005694	NM_003545; ENST00000615164; OTTHUMT00000040104	GO:0003677; GO:0005515; GO:0019904; GO:0035575; GO:0042393; GO:0044822; GO:0046982				main	Multiple_Complex	Hs00374346_s1
TC0300009168.hg.1	14.46	14.72	14.81	1.19	1.27	14.46	14.81	14.72	NM_016275; ENST00000466234; ENST00000471696; ENST00000477889; ENST00000480740; ENST00000485923; ENST00000492132; ENST00000615547; BC006012; BC008411; BC009556; BC009611; BC026350; BC036738; BC071699; CCDS46936.1; SELT.1.cAug10; uc021xfp.2; uc062pao.1; uc062pap.1; uc062paq.1; uc062par.1; uc062pas.1; uc062pat.1	SELT; SELT.1	selenoprotein T; SELT protein; Selenoprotein T; cDNA FLJ90525 fis, clone NT2RP4001001, highly similar to Selenoprotein T [Source:UniProtKB/TrEMBL;Acc:Q6IAK0]; Transcript Identified by AceView, Entrez Gene ID(s) 51714	chr3	+	Multiple_Complex	150602875	150630447	NM_016275; ENST00000466234; ENST00000471696; ENST00000477889; ENST00000480740; ENST00000485923; ENST00000492132; ENST00000615547; BC006012; BC008411; BC009556; BC009611; BC026350; BC036738; BC071699; CCDS46936.1; SELT.1.cAug10; uc021xfp.2; uc062pao.1; uc062pap.1; uc062paq.1; uc062par.1; uc062pas.1; uc062pat.1; NONHSAT092699; OTTHUMT00000357590; OTTHUMT00000357591; OTTHUMT00000357592; OTTHUMT00000357628; OTTHUMT00000357629; OTTHUMT00000357630	RefSeq; ENSEMBL; GenBank; ccdsGene; Ace View; UCSC Genes; lncRNAWiki; NONCODE; Havana transcript	NM_016275; ENST00000466234; ENST00000471696; ENST00000477889; ENST00000480740; ENST00000485923; ENST00000492132; ENST00000615547; BC006012; BC008411; BC009556; BC009611; BC026350; BC036738; BC071699; OTTHUMT00000357590; OTTHUMT00000357591; OTTHUMT00000357592; OTTHUMT00000357629	GO:0001514; GO:0045454; GO:0009749; GO:0031016; GO:0035773; GO:0042593	NM_016275; ENST00000466234; ENST00000471696; ENST00000477889; ENST00000480740; ENST00000485923; ENST00000492132; ENST00000615547; BC006012; BC008411; BC009556; BC009611; BC026350; BC036738; BC071699; OTTHUMT00000357590; OTTHUMT00000357591; OTTHUMT00000357592; OTTHUMT00000357629	GO:0016020; GO:0016021; GO:0005783; GO:0005623	NM_016275; ENST00000466234; ENST00000471696; ENST00000477889; ENST00000480740; ENST00000485923; ENST00000492132; ENST00000615547; BC006012; BC008411; BC009556; BC009611; BC026350; BC036738; BC071699; OTTHUMT00000357590; OTTHUMT00000357591; OTTHUMT00000357592; OTTHUMT00000357629	GO:0008430				main	Multiple_Complex	Hs00706419_s1
TC1700012352.hg.1	14.4	14.65	14.62	1.19	1.17	14.4	14.62	14.65	NM_001166621; NM_021210; NR_030684; NR_030697; ENST00000303731; ENST00000540486; ENST00000571739; ENST00000571947; ENST00000572656; ENST00000573989; ENST00000575639; BC032717; OTTHUMT00000226975; OTTHUMT00000440860; OTTHUMT00000440861; OTTHUMT00000440862; OTTHUMT00000440863; OTTHUMT00000440864; uc021tpl.1	TRAPPC1	trafficking protein particle complex 1	chr17	-	Multiple_Complex	7930345	7932123	NM_001166621; NM_021210; NR_030684; NR_030697; ENST00000303731; ENST00000540486; ENST00000571739; ENST00000571947; ENST00000572656; ENST00000573989; ENST00000575639; BC032717; OTTHUMT00000226975; OTTHUMT00000440860; OTTHUMT00000440861; OTTHUMT00000440862; OTTHUMT00000440863; OTTHUMT00000440864; uc021tpl.1; CCDS11125.1; hsa_circ_0041982; hsa_circ_0041983; uc002gjo.3; uc060awy.1; uc060awz.1; uc060axa.1; uc060axb.1; uc060axc.1	RefSeq; ENSEMBL; GenBank; Havana transcript; UCSC Genes; ccdsGene; circbase	NM_001166621; NM_021210; NR_030684; NR_030697; ENST00000303731; ENST00000540486; ENST00000571739; ENST00000571947; ENST00000572656; ENST00000573989; ENST00000575639; BC032717; OTTHUMT00000226975; OTTHUMT00000440860; OTTHUMT00000440861; OTTHUMT00000440862; OTTHUMT00000440863; OTTHUMT00000440864; uc021tpl.1	GO:0006888; GO:0018279; GO:0043547; GO:0043687; GO:0044267; GO:0048208; GO:0061024; GO:0006810; GO:0016192	NM_001166621; NM_021210; NR_030684; NR_030697; ENST00000303731; ENST00000540486; ENST00000571739; ENST00000571947; ENST00000572656; ENST00000573989; ENST00000575639; BC032717; OTTHUMT00000226975; OTTHUMT00000440860; OTTHUMT00000440861; OTTHUMT00000440862; OTTHUMT00000440863; OTTHUMT00000440864; uc021tpl.1	GO:0000139; GO:0005783; GO:0005801; GO:0005829; GO:0030008; GO:0005794; GO:0005737	NM_001166621; NM_021210; NR_030684; NR_030697; ENST00000303731; ENST00000540486; ENST00000571739; ENST00000571947; ENST00000572656; ENST00000573989; ENST00000575639; BC032717; OTTHUMT00000226975; OTTHUMT00000440860; OTTHUMT00000440861; OTTHUMT00000440862; OTTHUMT00000440863; OTTHUMT00000440864; uc021tpl.1	GO:0017112; GO:0005515				main	Multiple_Complex	Hs00221878_m1
TC0600007273.hg.1	13.8	14.06	14.29	1.19	1.4	13.8	14.29	14.06	NM_005321; ENST00000304218; BC096168; BC096169; BC096170; BC099632; OTTHUMT00000040084	HIST1H1E	histone cluster 1, H1e	chr6	+	Coding	26156331	26157115	NM_005321; ENST00000304218; BC096168; BC096169; BC096170; BC099632; OTTHUMT00000040084; CCDS4586.1; uc003ngq.4	RefSeq; ENSEMBL; GenBank; Havana transcript; ccdsGene; UCSC Genes	NM_005321; ENST00000304218; BC096168; BC096169; BC096170; BC099632; OTTHUMT00000040084	GO:0000122; GO:0006334; GO:0016584	NM_005321; ENST00000304218; BC096168; BC096169; BC096170; BC099632; OTTHUMT00000040084	GO:0000786; GO:0005634; GO:0005720; GO:0070062; GO:0005694	NM_005321; ENST00000304218; BC096168; BC096169; BC096170; BC099632; OTTHUMT00000040084	GO:0005515; GO:0031490; GO:0044822; GO:0003677				main	Coding	Hs00271195_s1
TC1400010584.hg.1	13.44	13.69	13.26	1.19	-1.13	13.44	13.26	13.69	NM_006084; ENST00000324076; ENST00000396864; ENST00000557894; ENST00000559229; ENST00000559284; ENST00000559863; ENST00000560275; ENST00000560311; ENST00000560365; ENST00000560542; ENST00000560852; ENST00000561009; ENST00000561342; ENST00000561412; ENST00000561415; BC035716; OTTHUMT00000071926; OTTHUMT00000071927; OTTHUMT00000416079; OTTHUMT00000416080; OTTHUMT00000416081; OTTHUMT00000416082; OTTHUMT00000416083; OTTHUMT00000416084; OTTHUMT00000416085; OTTHUMT00000416086; OTTHUMT00000416087; OTTHUMT00000416088; OTTHUMT00000416089; OTTHUMT00000416090; OTTHUMT00000416091	IRF9	interferon regulatory factor 9	chr14	+	Multiple_Complex	24161053	24166566	NM_006084; ENST00000324076; ENST00000396864; ENST00000557894; ENST00000559229; ENST00000559284; ENST00000559863; ENST00000560275; ENST00000560311; ENST00000560365; ENST00000560542; ENST00000560852; ENST00000561009; ENST00000561342; ENST00000561412; ENST00000561415; BC035716; OTTHUMT00000071926; OTTHUMT00000071927; OTTHUMT00000416079; OTTHUMT00000416080; OTTHUMT00000416081; OTTHUMT00000416082; OTTHUMT00000416083; OTTHUMT00000416084; OTTHUMT00000416085; OTTHUMT00000416086; OTTHUMT00000416087; OTTHUMT00000416088; OTTHUMT00000416089; OTTHUMT00000416090; OTTHUMT00000416091; CCDS9615.1; hsa_circ_0031342; hsa_circ_0031343; RNF31andIRF9.mAug10; RNF31andIRF9.nAug10; uc058zzb.1; uc058zzc.1; uc058zzd.1; uc058zze.1; uc058zzf.1; uc058zzg.1; uc058zzh.1; uc058zzi.1; uc058zzj.1; uc058zzk.1; uc058zzl.1; uc058zzm.1; uc058zzn.1; uc058zzo.1; uc058zzp.1; NONHSAT035995; NONHSAT035996; NONHSAT035997	RefSeq; ENSEMBL; GenBank; Havana transcript; ccdsGene; circbase; Ace View; UCSC Genes; lncRNAWiki; NONCODE	NM_006084; ENST00000324076; ENST00000396864; ENST00000557894; ENST00000559229; ENST00000559284; ENST00000559863; ENST00000560275; ENST00000560311; ENST00000560365; ENST00000560542; ENST00000560852; ENST00000561009; ENST00000561342; ENST00000561412; ENST00000561415; BC035716; OTTHUMT00000071926; OTTHUMT00000071927; OTTHUMT00000416079; OTTHUMT00000416080; OTTHUMT00000416081; OTTHUMT00000416082; OTTHUMT00000416083; OTTHUMT00000416084; OTTHUMT00000416085; OTTHUMT00000416086; OTTHUMT00000416087; OTTHUMT00000416088; OTTHUMT00000416089; OTTHUMT00000416090; OTTHUMT00000416091	GO:0006355; GO:0006366; GO:0007166; GO:0019221; GO:0045351; GO:0051607; GO:0060333; GO:0060337; GO:0006351	NM_006084; ENST00000324076; ENST00000396864; ENST00000557894; ENST00000559229; ENST00000559284; ENST00000559863; ENST00000560275; ENST00000560311; ENST00000560365; ENST00000560542; ENST00000560852; ENST00000561009; ENST00000561342; ENST00000561412; ENST00000561415; BC035716; OTTHUMT00000071926; OTTHUMT00000071927; OTTHUMT00000416079; OTTHUMT00000416080; OTTHUMT00000416081; OTTHUMT00000416082; OTTHUMT00000416083; OTTHUMT00000416084; OTTHUMT00000416085; OTTHUMT00000416086; OTTHUMT00000416087; OTTHUMT00000416088; OTTHUMT00000416089; OTTHUMT00000416090; OTTHUMT00000416091	GO:0005634; GO:0005654; GO:0005737; GO:0005829	NM_006084; ENST00000324076; ENST00000396864; ENST00000557894; ENST00000559229; ENST00000559284; ENST00000559863; ENST00000560275; ENST00000560311; ENST00000560365; ENST00000560542; ENST00000560852; ENST00000561009; ENST00000561342; ENST00000561412; ENST00000561415; BC035716; OTTHUMT00000071926; OTTHUMT00000071927; OTTHUMT00000416079; OTTHUMT00000416080; OTTHUMT00000416081; OTTHUMT00000416082; OTTHUMT00000416083; OTTHUMT00000416084; OTTHUMT00000416085; OTTHUMT00000416086; OTTHUMT00000416087; OTTHUMT00000416088; OTTHUMT00000416089; OTTHUMT00000416090; OTTHUMT00000416091	GO:0001047; GO:0003700; GO:0005515; GO:0000975; GO:0003677				main	Multiple_Complex	Hs00959316_g1
TC1200010569.hg.1	12.71	12.97	12.83	1.19	1.08	12.71	12.83	12.97	NM_024095; ENST00000317697; ENST00000535055; ENST00000535988; ENST00000536071; ENST00000536549; ENST00000536938; ENST00000536953; ENST00000537754; ENST00000539464; ENST00000539503; ENST00000539528; ENST00000539865; ENST00000540143; ENST00000540212; ENST00000540782; ENST00000545791; ENST00000548228; ENST00000629941; BC001321	ASB8	ankyrin repeat and SOCS box containing 8	chr12	-	Multiple_Complex	48147788	48181213	NM_024095; ENST00000317697; ENST00000535055; ENST00000535988; ENST00000536071; ENST00000536549; ENST00000536938; ENST00000536953; ENST00000537754; ENST00000539464; ENST00000539503; ENST00000539528; ENST00000539865; ENST00000540143; ENST00000540212; ENST00000540782; ENST00000545791; ENST00000548228; ENST00000629941; BC001321; ASB8.fAug10; ASB8.gAug10; ASB8.oAug10; CCDS8761.1; hsa_circ_0026031; uc001rrh.4; uc010slr.4; uc058ngf.1; uc058ngg.1; uc058ngh.1; uc058ngi.1; uc058ngj.1; uc058ngk.1; uc058ngl.1; uc058ngm.1; uc058ngn.1; uc058ngo.1; uc058ngp.1; uc058ngq.1; uc058ngr.1; uc058ngs.1; uc058ngt.1; uc058ngu.1; OTTHUMT00000396497; OTTHUMT00000396498; OTTHUMT00000396499; OTTHUMT00000396500; OTTHUMT00000396501; OTTHUMT00000396502; OTTHUMT00000396503; OTTHUMT00000396504; OTTHUMT00000396505; OTTHUMT00000396506; OTTHUMT00000396507; OTTHUMT00000396508; OTTHUMT00000396509; OTTHUMT00000396510; OTTHUMT00000396511; OTTHUMT00000396512; OTTHUMT00000406510	RefSeq; ENSEMBL; GenBank; Ace View; ccdsGene; circbase; UCSC Genes; Havana transcript	NM_024095; ENST00000317697; ENST00000535055; ENST00000535988; ENST00000536071; ENST00000536549; ENST00000536938; ENST00000536953; ENST00000537754; ENST00000539464; ENST00000539503; ENST00000539528; ENST00000539865; ENST00000540143; ENST00000540212; ENST00000540782; ENST00000545791; ENST00000548228; ENST00000629941; BC001321; OTTHUMT00000396497; OTTHUMT00000396498	GO:0016567; GO:0035556	NM_024095; ENST00000317697; ENST00000535055; ENST00000535988; ENST00000536071; ENST00000536549; ENST00000536938; ENST00000536953; ENST00000537754; ENST00000539464; ENST00000539503; ENST00000539528; ENST00000539865; ENST00000540143; ENST00000540212; ENST00000540782; ENST00000545791; ENST00000548228; ENST00000629941; BC001321; OTTHUMT00000396497; OTTHUMT00000396498	GO:0005737; GO:0005622	ENST00000317697; ENST00000535988; ENST00000536549; ENST00000539503; ENST00000540212; ENST00000540782; ENST00000545791	GO:0005515				main	Multiple_Complex	Hs00225432_m1
TC1000010115.hg.1	12.3	12.55	12.4	1.19	1.07	12.3	12.4	12.55	NM_001253866; NM_014263; NM_139312; ENST00000326799; ENST00000375972; ENST00000376016; ENST00000396296; ENST00000427324; ENST00000463270; ENST00000477432; ENST00000491542; ENST00000613434; BC007795; BC023507; BC024032; OTTHUMT00000047302; OTTHUMT00000047303; OTTHUMT00000047304; OTTHUMT00000047305; OTTHUMT00000047306; OTTHUMT00000047307; OTTHUMT00000047308	YME1L1	YME1-like 1 ATPase	chr10	-	Multiple_Complex	27110111	27155266	NM_001253866; NM_014263; NM_139312; ENST00000326799; ENST00000375972; ENST00000376016; ENST00000396296; ENST00000427324; ENST00000463270; ENST00000477432; ENST00000491542; ENST00000613434; BC007795; BC023507; BC024032; OTTHUMT00000047302; OTTHUMT00000047303; OTTHUMT00000047304; OTTHUMT00000047305; OTTHUMT00000047306; OTTHUMT00000047307; OTTHUMT00000047308; CCDS58072.1; CCDS7151.1; CCDS7152.1; hsa_circ_0005125; hsa_circ_0005633; hsa_circ_0006534; hsa_circ_0018021; hsa_circ_0018022; hsa_circ_0018023; hsa_circ_0018024; hsa_circ_0018025; hsa_circ_0018026; hsa_circ_0018027; hsa_circ_0018028; hsa_circ_0018029; hsa_circ_0018030; uc001iti.4; uc001itj.4; uc001itk.3; uc010qdl.3; uc057sjn.1; uc057sjo.1; uc057sjp.1; uc057sjq.1; uc057sjr.1	RefSeq; ENSEMBL; GenBank; Havana transcript; ccdsGene; circbase; UCSC Genes			NM_001253866; NM_014263; NM_139312; ENST00000326799; ENST00000375972; ENST00000376016; ENST00000396296; ENST00000427324; ENST00000463270; ENST00000477432; ENST00000491542; ENST00000613434; BC007795; BC023507; BC024032; OTTHUMT00000047302; OTTHUMT00000047303; OTTHUMT00000047304; OTTHUMT00000047305; OTTHUMT00000047306; OTTHUMT00000047307; OTTHUMT00000047308	GO:0005654; GO:0005739; GO:0005743; GO:0016020; GO:0016021; GO:0005886; GO:0009897; GO:0042571; GO:0072562	NM_001253866; NM_014263; NM_139312; ENST00000326799; ENST00000375972; ENST00000376016; ENST00000396296; ENST00000427324; ENST00000463270; ENST00000477432; ENST00000491542; ENST00000613434; BC007795; BC023507; BC024032; OTTHUMT00000047302; OTTHUMT00000047303; OTTHUMT00000047304; OTTHUMT00000047305; OTTHUMT00000047306; OTTHUMT00000047307; OTTHUMT00000047308	GO:0004176; GO:0004222; GO:0005524; GO:0008237; GO:0046872; GO:0003823; GO:0034987; GO:0042287; GO:0042605; GO:0000166; GO:0008233; GO:0016787				main	Multiple_Complex	Hs00907919_m1
TC0500013342.hg.1	12.25	12.5	12.89	1.19	1.56	12.25	12.89	12.5	NM_001040458; NM_001198541; NM_016442; ENST00000296754; ENST00000443439; ENST00000503311; ENST00000503921; ENST00000507154; ENST00000507859; ENST00000508227; ENST00000512852; ENST00000514604; BC030775; OTTHUMT00000250626; OTTHUMT00000370699; OTTHUMT00000370700; OTTHUMT00000370701; OTTHUMT00000370702; OTTHUMT00000370703; OTTHUMT00000370704; OTTHUMT00000370705; OTTHUMT00000370706	ERAP1	endoplasmic reticulum aminopeptidase 1	chr5	-	Multiple_Complex	96760810	96814145	NM_001040458; NM_001198541; NM_016442; ENST00000296754; ENST00000443439; ENST00000503311; ENST00000503921; ENST00000507154; ENST00000507859; ENST00000508227; ENST00000512852; ENST00000514604; BC030775; OTTHUMT00000250626; OTTHUMT00000370699; OTTHUMT00000370700; OTTHUMT00000370701; OTTHUMT00000370702; OTTHUMT00000370703; OTTHUMT00000370704; OTTHUMT00000370705; OTTHUMT00000370706; CCDS4085.1; CCDS47250.1; ERAP1.hAug10; ERAP1.kAug10; hsa_circ_0073461; hsa_circ_0073462; hsa_circ_0073463; hsa_circ_0073464; hsa_circ_0073465; uc003kml.4; uc003kmm.4; uc063fps.1; uc063fpt.1; uc063fpw.1; uc063fpx.1; uc063fpy.1; uc063fpz.1; uc063fqb.1	RefSeq; ENSEMBL; GenBank; Havana transcript; ccdsGene; Ace View; circbase; UCSC Genes			NM_001040458; NM_001198541; NM_016442; ENST00000296754; ENST00000443439; ENST00000503311; ENST00000503921; ENST00000507154; ENST00000507859; ENST00000508227; ENST00000512852; ENST00000514604; BC030775; OTTHUMT00000250626; OTTHUMT00000370699; OTTHUMT00000370700; OTTHUMT00000370701; OTTHUMT00000370702; OTTHUMT00000370703; OTTHUMT00000370704; OTTHUMT00000370705; OTTHUMT00000370706	GO:0005576; GO:0005615; GO:0005783; GO:0005788; GO:0005789; GO:0005829; GO:0016020; GO:0016021; GO:0070062; GO:0005737; GO:0043231						main	Multiple_Complex	Hs00429970_m1
TC0X00007561.hg.1	12.19	12.44	12.41	1.19	1.17	12.19	12.41	12.44	NM_001145408; NM_001145409; NM_001145410; NM_007363; ENST00000276079; ENST00000373841; ENST00000373856; ENST00000413858; ENST00000418921; ENST00000420903; ENST00000450092; ENST00000454976; ENST00000471419; ENST00000472185; ENST00000473525; ENST00000474431; ENST00000486613; ENST00000490044; ENST00000535149; BC002364; BC003129; BC012141; BC028299; BC069616; BC069639; OTTHUMT00000057137; OTTHUMT00000057138; OTTHUMT00000057139; OTTHUMT00000057140; OTTHUMT00000057141; OTTHUMT00000057142; OTTHUMT00000057143; OTTHUMT00000057144; OTTHUMT00000057145; OTTHUMT00000057146; OTTHUMT00000057147; OTTHUMT00000057148; OTTHUMT00000057149; OTTHUMT00000057150	NONO	non-POU domain containing, octamer-binding	chrX	+	Multiple_Complex	71283192	71301171	NM_001145408; NM_001145409; NM_001145410; NM_007363; ENST00000276079; ENST00000373841; ENST00000373856; ENST00000413858; ENST00000418921; ENST00000420903; ENST00000450092; ENST00000454976; ENST00000471419; ENST00000472185; ENST00000473525; ENST00000474431; ENST00000486613; ENST00000490044; ENST00000535149; BC002364; BC003129; BC012141; BC028299; BC069616; BC069639; OTTHUMT00000057137; OTTHUMT00000057138; OTTHUMT00000057139; OTTHUMT00000057140; OTTHUMT00000057141; OTTHUMT00000057142; OTTHUMT00000057143; OTTHUMT00000057144; OTTHUMT00000057145; OTTHUMT00000057146; OTTHUMT00000057147; OTTHUMT00000057148; OTTHUMT00000057149; OTTHUMT00000057150; CCDS14410.1; CCDS55445.1; hsa_circ_0090999; hsa_circ_0091000; hsa_circ_0091001; hsa_circ_0091002; hsa_circ_0091003; hsa_circ_0091004; hsa_circ_0091005; hsa_circ_0091006; hsa_circ_0091007; NONO.pAug10; uc004dzn.5; uc004dzo.5; uc004dzp.5; uc011mpv.4; uc064zum.1; uc064zun.1; uc064zuo.1; uc064zup.1; uc064zuq.1; uc064zur.1; uc064zus.1; uc064zut.1; uc064zuu.1; uc064zuv.1; uc064zuw.1; NONHSAT137439; NONHSAT137440; NONHSAT137441	RefSeq; ENSEMBL; GenBank; Havana transcript; ccdsGene; circbase; Ace View; UCSC Genes; lncRNAWiki; NONCODE							NM_001145408; NM_001145409; NM_001145410; NM_007363; ENST00000276079; ENST00000373841; ENST00000373856; ENST00000413858; ENST00000418921; ENST00000420903; ENST00000450092; ENST00000454976; ENST00000471419; ENST00000472185; ENST00000473525; ENST00000474431; ENST00000486613; ENST00000490044; ENST00000535149; BC002364; BC003129; BC012141; BC028299; BC069616; BC069639; OTTHUMT00000057137; OTTHUMT00000057138; OTTHUMT00000057139; OTTHUMT00000057140; OTTHUMT00000057141; OTTHUMT00000057142; OTTHUMT00000057143; OTTHUMT00000057144; OTTHUMT00000057145; OTTHUMT00000057146; OTTHUMT00000057147; OTTHUMT00000057148; OTTHUMT00000057149; OTTHUMT00000057150	GenMAPP	mRNA_processing_Reactome	main	Multiple_Complex	Hs00939763_g1
TC1400008913.hg.1	12.09	12.34	12.49	1.19	1.31	12.09	12.49	12.34	NM_021249; NM_152233; ENST00000362031; ENST00000396526; ENST00000555416; ENST00000555541; ENST00000555648; ENST00000556162; ENST00000556303; ENST00000556712; ENST00000557265; ENST00000557341; BC001798; OTTHUMT00000276641; OTTHUMT00000276642; OTTHUMT00000409853; OTTHUMT00000409854; OTTHUMT00000409855; OTTHUMT00000409856; OTTHUMT00000409857; OTTHUMT00000409858; OTTHUMT00000409859; OTTHUMT00000409860	SNX6	sorting nexin 6	chr14	-	Multiple_Complex	34561094	34630183	NM_021249; NM_152233; ENST00000362031; ENST00000396526; ENST00000555416; ENST00000555541; ENST00000555648; ENST00000556162; ENST00000556303; ENST00000556712; ENST00000557265; ENST00000557341; BC001798; OTTHUMT00000276641; OTTHUMT00000276642; OTTHUMT00000409853; OTTHUMT00000409854; OTTHUMT00000409855; OTTHUMT00000409856; OTTHUMT00000409857; OTTHUMT00000409858; OTTHUMT00000409859; OTTHUMT00000409860; CCDS41942.1; CCDS9648.1; hsa_circ_0008747; hsa_circ_0031596; hsa_circ_0031597; hsa_circ_0031598; hsa_circ_0031599; hsa_circ_0031600; hsa_circ_0031601; hsa_circ_0031602; hsa_circ_0031603; hsa_circ_0031604; hsa_circ_0031605; hsa_circ_0031606; hsa_circ_0031607; hsa_circ_0031608; hsa_circ_0031609; hsa_circ_0031610; hsa_circ_0031611; hsa_circ_0031612; uc001wse.2; uc001wsf.2; uc059ars.1; uc059art.1; uc059aru.1; uc059arv.1; uc059arw.1; uc059arx.1; uc059ary.1; uc059arz.1; NONHSAT036334	RefSeq; ENSEMBL; GenBank; Havana transcript; ccdsGene; circbase; UCSC Genes; lncRNAWiki; NONCODE					NM_021249; NM_152233; ENST00000362031; ENST00000396526; ENST00000555416; ENST00000555541; ENST00000555648; ENST00000556162; ENST00000556303; ENST00000556712; ENST00000557265; ENST00000557341; BC001798; OTTHUMT00000276641; OTTHUMT00000276642; OTTHUMT00000409853; OTTHUMT00000409854; OTTHUMT00000409855; OTTHUMT00000409856; OTTHUMT00000409857; OTTHUMT00000409858; OTTHUMT00000409859; OTTHUMT00000409860	GO:0005515; GO:0034452; GO:0035091; GO:0042803; GO:0046982; GO:0008289; GO:0034713				main	Multiple_Complex	Hs00927302_g1
TC1700008690.hg.1	11.9	12.16	12.13	1.19	1.17	11.9	12.13	12.16	NM_012417; NM_181671; ENST00000299954; ENST00000578527; ENST00000580974; ENST00000581322; ENST00000581923; ENST00000584471; ENST00000584554; BC007905; BC067095; OTTHUMT00000447193; OTTHUMT00000447194; OTTHUMT00000447195; OTTHUMT00000447196; OTTHUMT00000447197; OTTHUMT00000447198	PITPNC1	phosphatidylinositol transfer protein, cytoplasmic 1	chr17	+	Multiple_Complex	67377281	67697263	NM_012417; NM_181671; ENST00000299954; ENST00000578527; ENST00000580974; ENST00000581322; ENST00000581923; ENST00000584471; ENST00000584554; BC007905; BC067095; OTTHUMT00000447193; OTTHUMT00000447194; OTTHUMT00000447195; OTTHUMT00000447196; OTTHUMT00000447197; OTTHUMT00000447198; CCDS58587.1; CCDS58588.1; hsa_circ_0045415; hsa_circ_0045416; hsa_circ_0045417; hsa_circ_0045418; hsa_circ_0045419; hsa_circ_0045420; hsa_circ_0045421; uc002jgb.5; uc002jgc.5; uc060jbe.1; uc060jbf.1; uc060jbi.1; uc060jbk.1; uc060jbl.1; NONHSAT055428; NONHSAT055431	RefSeq; ENSEMBL; GenBank; Havana transcript; ccdsGene; circbase; UCSC Genes; lncRNAWiki; NONCODE	NM_012417; NM_181671; ENST00000299954; ENST00000578527; ENST00000580974; ENST00000581322; ENST00000581923; ENST00000584471; ENST00000584554; BC007905; BC067095; OTTHUMT00000447193; OTTHUMT00000447194; OTTHUMT00000447195; OTTHUMT00000447196; OTTHUMT00000447197; OTTHUMT00000447198	GO:0007165; GO:0015914; GO:0006810; GO:0006869	NM_012417; NM_181671; ENST00000299954; ENST00000578527; ENST00000580974; ENST00000581322; ENST00000581923; ENST00000584471; ENST00000584554; BC007905; BC067095; OTTHUMT00000447193; OTTHUMT00000447194; OTTHUMT00000447195; OTTHUMT00000447196; OTTHUMT00000447197; OTTHUMT00000447198	GO:0005654; GO:0005737; GO:0005622	NM_012417; NM_181671; ENST00000299954; ENST00000578527; ENST00000580974; ENST00000581322; ENST00000581923; ENST00000584471; ENST00000584554; BC007905; BC067095; OTTHUMT00000447193; OTTHUMT00000447194; OTTHUMT00000447195; OTTHUMT00000447196; OTTHUMT00000447197; OTTHUMT00000447198	GO:0005515; GO:0008289; GO:0008526				main	Multiple_Complex	Hs00183773_m1
TC1900011930.hg.1	11.9	12.14	11.8	1.19	-1.06	11.9	11.8	12.14	NM_001040425; NM_144987; NR_110171; NR_110172; NR_110173; ENST00000292879; ENST00000378975; ENST00000412391; ENST00000585554; ENST00000585771; ENST00000586476; ENST00000587886; ENST00000587987; ENST00000588100; ENST00000588892; ENST00000588980; ENST00000589429; ENST00000590135; ENST00000590650; ENST00000591057; ENST00000591084; ENST00000591855; ENST00000592913; ENST00000594792; ENST00000600296; ENST00000601236; BC021186; OTTHUMT00000459086; OTTHUMT00000459087; OTTHUMT00000459088; OTTHUMT00000459089; OTTHUMT00000459090; OTTHUMT00000459091; OTTHUMT00000459092; OTTHUMT00000459093; OTTHUMT00000459094; OTTHUMT00000459095; OTTHUMT00000459096; OTTHUMT00000459097; OTTHUMT00000459098; OTTHUMT00000459099; OTTHUMT00000459100; OTTHUMT00000460420; OTTHUMT00000461212; OTTHUMT00000461213; OTTHUMT00000461214; OTTHUMT00000461740	U2AF1L4	U2 small nuclear RNA auxiliary factor 1-like 4	chr19	-	Multiple_Complex	35742464	35745445	NM_001040425; NM_144987; NR_110171; NR_110172; NR_110173; ENST00000292879; ENST00000378975; ENST00000412391; ENST00000585554; ENST00000585771; ENST00000586476; ENST00000587886; ENST00000587987; ENST00000588100; ENST00000588892; ENST00000588980; ENST00000589429; ENST00000590135; ENST00000590650; ENST00000591057; ENST00000591084; ENST00000591855; ENST00000592913; ENST00000594792; ENST00000600296; ENST00000601236; BC021186; OTTHUMT00000459086; OTTHUMT00000459087; OTTHUMT00000459088; OTTHUMT00000459089; OTTHUMT00000459090; OTTHUMT00000459091; OTTHUMT00000459092; OTTHUMT00000459093; OTTHUMT00000459094; OTTHUMT00000459095; OTTHUMT00000459096; OTTHUMT00000459097; OTTHUMT00000459098; OTTHUMT00000459099; OTTHUMT00000459100; OTTHUMT00000460420; OTTHUMT00000461212; OTTHUMT00000461213; OTTHUMT00000461214; OTTHUMT00000461740; CCDS12473.1; CCDS42551.1; uc002obe.5; uc002obf.5; uc060xhk.1; uc060xhl.1; uc060xhm.1; uc060xhn.1; uc060xho.1; uc060xhp.1; uc060xhq.1; uc060xhr.1; uc060xhs.1; uc060xht.1; uc060xhu.1; uc060xhv.1; uc060xhw.1; uc060xhx.1; uc060xhy.1; uc060xhz.1; uc060xia.1; uc060xib.1; uc060xic.1; NONHSAT065899; NONHSAT065900; NONHSAT065901; NONHSAT065902; NONHSAT065903; NONHSAT065904	RefSeq; ENSEMBL; GenBank; Havana transcript; ccdsGene; UCSC Genes; lncRNAWiki; NONCODE	NM_001040425; NM_144987; NR_110171; NR_110172; NR_110173; ENST00000292879; ENST00000378975; ENST00000412391; ENST00000585554; ENST00000585771; ENST00000586476; ENST00000587886; ENST00000587987; ENST00000588100; ENST00000588892; ENST00000588980; ENST00000589429; ENST00000590135; ENST00000590650; ENST00000591057; ENST00000591084; ENST00000591855; ENST00000592913; ENST00000594792; ENST00000600296; ENST00000601236; BC021186; OTTHUMT00000459086; OTTHUMT00000459087; OTTHUMT00000459088; OTTHUMT00000459089; OTTHUMT00000459090; OTTHUMT00000459091; OTTHUMT00000459092; OTTHUMT00000459093; OTTHUMT00000459094; OTTHUMT00000459095; OTTHUMT00000459096; OTTHUMT00000459097; OTTHUMT00000459098; OTTHUMT00000459099; OTTHUMT00000459100; OTTHUMT00000460420; OTTHUMT00000461212; OTTHUMT00000461213; OTTHUMT00000461214; OTTHUMT00000461740	GO:0006397; GO:0008380	NM_001040425; NM_144987; NR_110171; NR_110172; NR_110173; ENST00000292879; ENST00000378975; ENST00000412391; ENST00000585554; ENST00000585771; ENST00000586476; ENST00000587886; ENST00000587987; ENST00000588100; ENST00000588892; ENST00000588980; ENST00000589429; ENST00000590135; ENST00000590650; ENST00000591057; ENST00000591084; ENST00000591855; ENST00000592913; ENST00000594792; ENST00000600296; ENST00000601236; BC021186; OTTHUMT00000459086; OTTHUMT00000459087; OTTHUMT00000459088; OTTHUMT00000459089; OTTHUMT00000459090; OTTHUMT00000459091; OTTHUMT00000459092; OTTHUMT00000459093; OTTHUMT00000459094; OTTHUMT00000459095; OTTHUMT00000459096; OTTHUMT00000459097; OTTHUMT00000459098; OTTHUMT00000459099; OTTHUMT00000459100; OTTHUMT00000460420; OTTHUMT00000461212; OTTHUMT00000461213; OTTHUMT00000461214; OTTHUMT00000461740	GO:0005681; GO:0005737; GO:0016607; GO:0005634	NM_001040425; NM_144987; NR_110171; NR_110172; NR_110173; ENST00000292879; ENST00000378975; ENST00000412391; ENST00000585554; ENST00000585771; ENST00000586476; ENST00000587886; ENST00000587987; ENST00000588100; ENST00000588892; ENST00000588980; ENST00000589429; ENST00000590135; ENST00000590650; ENST00000591057; ENST00000591084; ENST00000591855; ENST00000592913; ENST00000594792; ENST00000600296; ENST00000601236; BC021186; OTTHUMT00000459086; OTTHUMT00000459087; OTTHUMT00000459088; OTTHUMT00000459089; OTTHUMT00000459090; OTTHUMT00000459091; OTTHUMT00000459092; OTTHUMT00000459093; OTTHUMT00000459094; OTTHUMT00000459095; OTTHUMT00000459096; OTTHUMT00000459097; OTTHUMT00000459098; OTTHUMT00000459099; OTTHUMT00000459100; OTTHUMT00000460420; OTTHUMT00000461212; OTTHUMT00000461213; OTTHUMT00000461214; OTTHUMT00000461740	GO:0000166; GO:0003723; GO:0046872; GO:0003676				main	Multiple_Complex	Hs01033808_g1
TC0200016686.hg.1	11.54	11.79	11.82	1.19	1.22	11.54	11.82	11.79	NM_144582; ENST00000272438; ENST00000433258; ENST00000466731; ENST00000473055; ENST00000478068; ENST00000489894; BC128461; BC128462; OTTHUMT00000251916; OTTHUMT00000330329; OTTHUMT00000330331; OTTHUMT00000332242; OTTHUMT00000332243; OTTHUMT00000332244	TEX261	testis expressed 261	chr2	-	Multiple_Complex	70985938	70994945	NM_144582; ENST00000272438; ENST00000433258; ENST00000466731; ENST00000473055; ENST00000478068; ENST00000489894; BC128461; BC128462; OTTHUMT00000251916; OTTHUMT00000330329; OTTHUMT00000330331; OTTHUMT00000332242; OTTHUMT00000332243; OTTHUMT00000332244; CCDS1914.1; hsa_circ_0055136; hsa_circ_0055137; hsa_circ_0055138; hsa_circ_0055139; hsa_circ_0055140; hsa_circ_0055141; hsa_circ_0055142; uc002shn.4; uc061kkq.1; uc061kkr.1; uc061kks.1; uc061kkt.1; uc061kku.1; NONHSAT071525	RefSeq; ENSEMBL; GenBank; Havana transcript; ccdsGene; circbase; UCSC Genes; lncRNAWiki; NONCODE	NM_144582; ENST00000272438; ENST00000433258; ENST00000466731; ENST00000473055; ENST00000478068; ENST00000489894; BC128461; BC128462; OTTHUMT00000251916; OTTHUMT00000330329; OTTHUMT00000330331; OTTHUMT00000332242; OTTHUMT00000332243; OTTHUMT00000332244	GO:0006888	NM_144582; ENST00000272438; ENST00000433258; ENST00000466731; ENST00000473055; ENST00000478068; ENST00000489894; BC128461; BC128462; OTTHUMT00000251916; OTTHUMT00000330329; OTTHUMT00000330331; OTTHUMT00000332242; OTTHUMT00000332243; OTTHUMT00000332244	GO:0030134; GO:0030173; GO:0030176; GO:0016020; GO:0016021	NM_144582; ENST00000272438; ENST00000433258; ENST00000466731; ENST00000473055; ENST00000478068; ENST00000489894; BC128461; BC128462; OTTHUMT00000251916; OTTHUMT00000330329; OTTHUMT00000330331; OTTHUMT00000332242; OTTHUMT00000332243; OTTHUMT00000332244	GO:0097020				main	Multiple_Complex	Hs01120735_g1
TC0100015434.hg.1	11.52	11.77	11.65	1.19	1.09	11.52	11.65	11.77	NM_001135589; NM_017686; ENST00000369442; ENST00000369443; ENST00000464026; ENST00000491626; ENST00000493555; ENST00000494224; BC013132; OTTHUMT00000033732; OTTHUMT00000033733; OTTHUMT00000033734; OTTHUMT00000033735; OTTHUMT00000033736; OTTHUMT00000033737	GDAP2	ganglioside induced differentiation associated protein 2	chr1	-	Multiple_Complex	117863485	117929679	NM_001135589; NM_017686; ENST00000369442; ENST00000369443; ENST00000464026; ENST00000491626; ENST00000493555; ENST00000494224; BC013132; OTTHUMT00000033732; OTTHUMT00000033733; OTTHUMT00000033734; OTTHUMT00000033735; OTTHUMT00000033736; OTTHUMT00000033737; CCDS44201.1; CCDS897.1; hsa_circ_0002233; hsa_circ_0006188; hsa_circ_0008449; hsa_circ_0013749; hsa_circ_0013750; hsa_circ_0013751; hsa_circ_0013752; hsa_circ_0013753; hsa_circ_0013754; hsa_circ_0013755; uc001ehf.4; uc001ehg.5; uc057jty.1; uc057jtz.1; uc057jua.1; uc057jub.1	RefSeq; ENSEMBL; GenBank; Havana transcript; ccdsGene; circbase; UCSC Genes	NM_001135589; NM_017686; ENST00000369442; ENST00000369443; ENST00000464026; ENST00000491626; ENST00000493555; ENST00000494224; BC013132; OTTHUMT00000033732; OTTHUMT00000033733; OTTHUMT00000033734; OTTHUMT00000033735; OTTHUMT00000033736; OTTHUMT00000033737	GO:0032526	NM_001135589; NM_017686; ENST00000369442; ENST00000369443; ENST00000464026; ENST00000491626; ENST00000493555; ENST00000494224; BC013132; OTTHUMT00000033732; OTTHUMT00000033733; OTTHUMT00000033734; OTTHUMT00000033735; OTTHUMT00000033736; OTTHUMT00000033737	GO:0005765	NM_001135589; NM_017686; ENST00000369442; ENST00000369443; ENST00000464026; ENST00000491626; ENST00000493555; ENST00000494224; BC013132; OTTHUMT00000033732; OTTHUMT00000033733; OTTHUMT00000033734; OTTHUMT00000033735; OTTHUMT00000033736; OTTHUMT00000033737	GO:0005515				main	Multiple_Complex	Hs00953788_g1
TC0100015707.hg.1	11.52	11.78	10.76	1.19	-1.7	11.52	10.76	11.78	NM_003548; ENST00000579512; ENST00000612061; ENST00000621520; OTTHUMT00000477866; OTTHUMT00000477867; OTTHUMT00000477868	HIST2H4A; HIST2H4B	histone cluster 2, H4a; histone cluster 2, H4b	chr1	-	Multiple_Complex	149854045	149861210	NM_003548; ENST00000579512; ENST00000612061; ENST00000621520; OTTHUMT00000477866; OTTHUMT00000477867; OTTHUMT00000477868; NM_001034077_2; BC093969_2; BC112193_2; BC153063_2; CCDS30851.1; HIST2H4B.eAug10; uc001etb.4; uc031uxt.2; uc057klu.1; hsa_circ_0013979	RefSeq; ENSEMBL; Havana transcript; GenBank; ccdsGene; Ace View; UCSC Genes; circbase	NM_003548; ENST00000579512; ENST00000612061; ENST00000621520; OTTHUMT00000477866; OTTHUMT00000477867; OTTHUMT00000477868	GO:0000183; GO:0000278; GO:0000723; GO:0000724; GO:0006281; GO:0006302; GO:0006303; GO:0006325; GO:0006334; GO:0006335; GO:0006336; GO:0007264; GO:0010467; GO:0031047; GO:0032776; GO:0034080; GO:0035574; GO:0040029; GO:0044267; GO:0045653; GO:0045814; GO:0051290; GO:0006352	NM_003548; ENST00000579512; ENST00000612061; ENST00000621520; OTTHUMT00000477866; OTTHUMT00000477867; OTTHUMT00000477868	GO:0000228; GO:0000784; GO:0000786; GO:0005576; GO:0005634; GO:0005654; GO:0016020; GO:0043234; GO:0070062; GO:0005694	NM_003548; ENST00000579512; ENST00000612061; ENST00000621520; OTTHUMT00000477866; OTTHUMT00000477867; OTTHUMT00000477868	GO:0003677; GO:0005515; GO:0019904; GO:0035575; GO:0042393; GO:0044822; GO:0046982				main	Multiple_Complex	Hs00269118_s1
TC0900011013.hg.1	11.52	11.78	11.51	1.19	-1.01	11.52	11.51	11.78	NM_015051; ENST00000262455; BC005374; OTTHUMT00000053402	ERP44	endoplasmic reticulum protein 44	chr9	-	Multiple_Complex	99979179	100099052	NM_015051; ENST00000262455; BC005374; OTTHUMT00000053402; CCDS35082.1; hsa_circ_0001877; hsa_circ_0087748; hsa_circ_0087749; hsa_circ_0087750; hsa_circ_0087751; hsa_circ_0087752; uc004bam.4	RefSeq; ENSEMBL; GenBank; Havana transcript; ccdsGene; circbase; UCSC Genes	NM_015051; ENST00000262455; BC005374; OTTHUMT00000053402	GO:0006457; GO:0006986; GO:0009100; GO:0034976; GO:0045454	NM_015051; ENST00000262455; BC005374; OTTHUMT00000053402	GO:0005788; GO:0005789; GO:0005793; GO:0009986; GO:0070062; GO:0005783	NM_015051; ENST00000262455; BC005374; OTTHUMT00000053402	GO:0003756; GO:0005515				main	Multiple_Complex	Hs01044014_m1
TC1900008409.hg.1	11.25	11.5	11.34	1.19	1.06	11.25	11.34	11.5	NM_001145713; NM_001145714; NM_005500; NR_027280; ENST00000270225; ENST00000392776; ENST00000413379; ENST00000414294; ENST00000594144; ENST00000594526; ENST00000596995; ENST00000597808; ENST00000598840; ENST00000600706; ENST00000600753; BC000344; BC003611; BC018271; OTTHUMT00000466766; OTTHUMT00000466767; OTTHUMT00000466768; OTTHUMT00000466769; OTTHUMT00000466771; OTTHUMT00000466772; OTTHUMT00000466773; OTTHUMT00000466774; OTTHUMT00000466775; OTTHUMT00000466776; OTTHUMT00000466777	SAE1	SUMO1 activating enzyme subunit 1	chr19	+	Multiple_Complex	47113274	47210636	NM_001145713; NM_001145714; NM_005500; NR_027280; ENST00000270225; ENST00000392776; ENST00000413379; ENST00000414294; ENST00000594144; ENST00000594526; ENST00000596995; ENST00000597808; ENST00000598840; ENST00000600706; ENST00000600753; BC000344; BC003611; BC018271; OTTHUMT00000466766; OTTHUMT00000466767; OTTHUMT00000466768; OTTHUMT00000466769; OTTHUMT00000466771; OTTHUMT00000466772; OTTHUMT00000466773; OTTHUMT00000466774; OTTHUMT00000466775; OTTHUMT00000466776; OTTHUMT00000466777; CCDS12696.1; CCDS54284.1; CCDS54285.1; hsa_circ_0002444; hsa_circ_0004507; hsa_circ_0007022; hsa_circ_0007219; hsa_circ_0051659; hsa_circ_0051660; hsa_circ_0051661; hsa_circ_0051662; uc002pgc.4; uc002pgd.4; uc010ekx.4; uc061akl.1; uc061akm.1; uc061akn.1; uc061ako.1; uc061akp.1; uc061akq.1; uc061akr.1; uc061aks.1; chr19_47646750_47658470; chr19_47646750_47673180	RefSeq; ENSEMBL; GenBank; Havana transcript; ccdsGene; circbase; UCSC Genes; Guo			NM_001145713; NM_001145714; NM_005500; NR_027280; ENST00000270225; ENST00000392776; ENST00000413379; ENST00000414294; ENST00000594144; ENST00000594526; ENST00000596995; ENST00000597808; ENST00000598840; ENST00000600706; ENST00000600753; BC000344; BC003611; BC018271; OTTHUMT00000466766; OTTHUMT00000466767; OTTHUMT00000466768; OTTHUMT00000466769; OTTHUMT00000466771; OTTHUMT00000466772; OTTHUMT00000466773; OTTHUMT00000466774; OTTHUMT00000466775; OTTHUMT00000466776; OTTHUMT00000466777	GO:0005634; GO:0005654; GO:0005829; GO:0031510; GO:0043231	NM_001145713; NM_001145714; NM_005500; NR_027280; ENST00000270225; ENST00000392776; ENST00000413379; ENST00000414294; ENST00000594144; ENST00000594526; ENST00000596995; ENST00000597808; ENST00000598840; ENST00000600706; ENST00000600753; BC000344; BC003611; BC018271; OTTHUMT00000466766; OTTHUMT00000466767; OTTHUMT00000466768; OTTHUMT00000466769; OTTHUMT00000466771; OTTHUMT00000466772; OTTHUMT00000466773; OTTHUMT00000466774; OTTHUMT00000466775; OTTHUMT00000466776; OTTHUMT00000466777	GO:0004839; GO:0005515; GO:0008022; GO:0008047; GO:0019948; GO:0043008; GO:0046982; GO:0008641; GO:0016874				main	Multiple_Complex	Hs00271440_m1
TC1300007969.hg.1	11.22	11.47	11.2	1.19	-1.02	11.22	11.2	11.47	NM_032859; ENST00000375898; BC022566; BC070226; OTTHUMT00000045743	ABHD13	abhydrolase domain containing 13	chr13	+	Coding	108218379	108234255	NM_032859; ENST00000375898; BC022566; BC070226; OTTHUMT00000045743; CCDS32007.1; uc001vqq.4	RefSeq; ENSEMBL; GenBank; Havana transcript; ccdsGene; UCSC Genes	NM_032859; ENST00000375898; BC022566; BC070226; OTTHUMT00000045743	GO:0008152	NM_032859; ENST00000375898; BC022566; BC070226; OTTHUMT00000045743	GO:0016020; GO:0016021	NM_032859; ENST00000375898; BC022566; BC070226; OTTHUMT00000045743	GO:0016787				main	Coding	Hs00262606_s1
TC0200014978.hg.1	11	11.24	11.59	1.19	1.51	11	11.59	11.24	NM_001011708; NM_013341; ENST00000284719; ENST00000344357; ENST00000392560; ENST00000409546; ENST00000427472; ENST00000428402; ENST00000429575; ENST00000462000; ENST00000497760; BC012842; BC013925; BC029376; BC091522; OTTHUMT00000255454; OTTHUMT00000333876; OTTHUMT00000333877; OTTHUMT00000333878; OTTHUMT00000333879; OTTHUMT00000333880; OTTHUMT00000333881; OTTHUMT00000333882; OTTHUMT00000333883	OLA1	Obg-like ATPase 1	chr2	-	Multiple_Complex	174072447	174248698	NM_001011708; NM_013341; ENST00000284719; ENST00000344357; ENST00000392560; ENST00000409546; ENST00000427472; ENST00000428402; ENST00000429575; ENST00000462000; ENST00000497760; BC012842; BC013925; BC029376; BC091522; OTTHUMT00000255454; OTTHUMT00000333876; OTTHUMT00000333877; OTTHUMT00000333878; OTTHUMT00000333879; OTTHUMT00000333880; OTTHUMT00000333881; OTTHUMT00000333882; OTTHUMT00000333883; CCDS2255.1; CCDS42779.1; hsa_circ_0057129; hsa_circ_0057130; hsa_circ_0057131; hsa_circ_0057132; OLA1.bAug10; OLA1.fAug10; OLA1.nAug10; uc002uih.4; uc002uii.4; uc010fqr.4; uc061pty.1; uc061ptz.1; uc061pua.1; uc061pub.1; uc061puc.1; uc061pud.1; NONHSAT075551	RefSeq; ENSEMBL; GenBank; Havana transcript; ccdsGene; circbase; Ace View; UCSC Genes; lncRNAWiki; NONCODE	NM_001011708; NM_013341; ENST00000284719; ENST00000344357; ENST00000392560; ENST00000409546; ENST00000427472; ENST00000428402; ENST00000429575; ENST00000462000; ENST00000497760; BC012842; BC013925; BC029376; BC091522; OTTHUMT00000255454; OTTHUMT00000333876; OTTHUMT00000333877; OTTHUMT00000333878; OTTHUMT00000333879; OTTHUMT00000333880; OTTHUMT00000333881; OTTHUMT00000333882; OTTHUMT00000333883	GO:0046034; GO:0008152	NM_001011708; NM_013341; ENST00000284719; ENST00000344357; ENST00000392560; ENST00000409546; ENST00000427472; ENST00000428402; ENST00000429575; ENST00000462000; ENST00000497760; BC012842; BC013925; BC029376; BC091522; OTTHUMT00000255454; OTTHUMT00000333876; OTTHUMT00000333877; OTTHUMT00000333878; OTTHUMT00000333879; OTTHUMT00000333880; OTTHUMT00000333881; OTTHUMT00000333882; OTTHUMT00000333883	GO:0005730; GO:0005737; GO:0005813; GO:0016020; GO:0070062; GO:0005634	NM_001011708; NM_013341; ENST00000284719; ENST00000344357; ENST00000392560; ENST00000409546; ENST00000427472; ENST00000428402; ENST00000429575; ENST00000462000; ENST00000497760; BC012842; BC013925; BC029376; BC091522; OTTHUMT00000255454; OTTHUMT00000333876; OTTHUMT00000333877; OTTHUMT00000333878; OTTHUMT00000333879; OTTHUMT00000333880; OTTHUMT00000333881; OTTHUMT00000333882; OTTHUMT00000333883	GO:0005515; GO:0005524; GO:0005525; GO:0016887; GO:0043022; GO:0043023; GO:0046872; GO:0000166; GO:0016787				main	Multiple_Complex	Hs04966126_g1
TC1900011789.hg.1	10.99	11.24	10.81	1.19	-1.13	10.99	10.81	11.24	NM_175063; NM_206538; ENST00000334976; ENST00000376918; ENST00000594508; ENST00000597426; ENST00000597799; ENST00000598585; ENST00000599293; ENST00000601780; BC032948; BC035001; OTTHUMT00000464759; OTTHUMT00000464760; OTTHUMT00000464761; OTTHUMT00000464762; OTTHUMT00000464764; OTTHUMT00000464765; OTTHUMT00000464766; OTTHUMT00000465245	EMC10	ER membrane protein complex subunit 10	chr19	+	Multiple_Complex	50476400	50490870	NM_175063; NM_206538; ENST00000334976; ENST00000376918; ENST00000594508; ENST00000597426; ENST00000597799; ENST00000598585; ENST00000599293; ENST00000601780; BC032948; BC035001; OTTHUMT00000464759; OTTHUMT00000464760; OTTHUMT00000464761; OTTHUMT00000464762; OTTHUMT00000464764; OTTHUMT00000464765; OTTHUMT00000464766; OTTHUMT00000465245; C19orf63.gAug10; CCDS12796.1; CCDS42594.1; hsa_circ_0052023; hsa_circ_0052024; hsa_circ_0052025; hsa_circ_0052026; hsa_circ_0052027; uc002psk.5; uc002psl.5; uc061bra.1; uc061brb.1; uc061brc.1; uc061brd.1; uc061bre.1; uc061brg.1; NONHSAT067335; NONHSAT067336	RefSeq; ENSEMBL; GenBank; Havana transcript; Ace View; ccdsGene; circbase; UCSC Genes; lncRNAWiki; NONCODE			NM_175063; NM_206538; ENST00000334976; ENST00000376918; ENST00000594508; ENST00000597426; ENST00000597799; ENST00000598585; ENST00000599293; ENST00000601780; BC032948; BC035001; OTTHUMT00000464759; OTTHUMT00000464760; OTTHUMT00000464761; OTTHUMT00000464762; OTTHUMT00000464764; OTTHUMT00000464765; OTTHUMT00000464766; OTTHUMT00000465245	GO:0005576; GO:0016021; GO:0072546; GO:0016020						main	Multiple_Complex	Hs00382250_m1
TC0800012422.hg.1	10.93	11.19	11.29	1.19	1.28	10.93	11.29	11.19	NM_025054; BC094799	VCPIP1	valosin containing protein (p97)/p47 complex interacting protein 1	chr8	-	Multiple_Complex	66630253	66667217	NM_025054; BC094799; CCDS6192.1; hsa_circ_0084647	RefSeq; GenBank; ccdsGene; circbase	NM_025054; BC094799	GO:0007067; GO:0016320; GO:0016567; GO:0035871; GO:0071108; GO:0090168; GO:0006508; GO:0007030	NM_025054; BC094799	GO:0005737; GO:0005783; GO:0005795; GO:0005794	NM_025054; BC094799	GO:0004843; GO:0008233; GO:0008234; GO:0016787				main	Multiple_Complex	Hs00228106_m1
TC0100010525.hg.1	10.91	11.16	11.67	1.19	1.69	10.91	11.67	11.16	NM_199344; ENST00000271375; ENST00000367829; ENST00000471981; ENST00000630869; BC068098; OTTHUMT00000083827; OTTHUMT00000097967; OTTHUMT00000097968	SFT2D2	SFT2 domain containing 2	chr1	+	Multiple_Complex	168225938	168253025	NM_199344; ENST00000271375; ENST00000367829; ENST00000471981; ENST00000630869; BC068098; OTTHUMT00000083827; OTTHUMT00000097967; OTTHUMT00000097968; CCDS1271.1; hsa_circ_0002093; hsa_circ_0006593; hsa_circ_0008944; hsa_circ_0015142; hsa_circ_0015143; hsa_circ_0015144; hsa_circ_0015145; hsa_circ_0015146; hsa_circ_0015147; hsa_circ_0015148; hsa_circ_0015149; uc001gfk.3; uc057ncw.1; uc057ncx.1; uc057ncy.1; NONHSAT007425; NONHSAT007429	RefSeq; ENSEMBL; GenBank; Havana transcript; ccdsGene; circbase; UCSC Genes; lncRNAWiki; NONCODE	NM_199344; ENST00000271375; ENST00000367829; ENST00000471981; ENST00000630869; BC068098; OTTHUMT00000083827; OTTHUMT00000097967; OTTHUMT00000097968	GO:0015031; GO:0016192; GO:0006810; GO:0008150	NM_199344; ENST00000271375; ENST00000367829; ENST00000471981; ENST00000630869; BC068098; OTTHUMT00000083827; OTTHUMT00000097967; OTTHUMT00000097968	GO:0016021; GO:0070062; GO:0016020	NM_199344; ENST00000271375; ENST00000367829; ENST00000471981; ENST00000630869; BC068098; OTTHUMT00000083827; OTTHUMT00000097967; OTTHUMT00000097968	GO:0003674				main	Multiple_Complex	Hs01025899_gH
TC0100015352.hg.1	10.9	11.16	11.44	1.19	1.45	10.9	11.44	11.16	NM_002524; ENST00000369535; BC005219; OTTHUMT00000033395	NRAS	neuroblastoma RAS viral (v-ras) oncogene homolog	chr1	-	Multiple_Complex	114704464	114716894	NM_002524; ENST00000369535; BC005219; OTTHUMT00000033395; CCDS877.1; hsa_circ_0013641; uc009wgu.4	RefSeq; ENSEMBL; GenBank; Havana transcript; ccdsGene; circbase; UCSC Genes	NM_002524; ENST00000369535; BC005219; OTTHUMT00000033395	GO:0000165; GO:0000186; GO:0002223; GO:0007173; GO:0007264; GO:0007265; GO:0007411; GO:0007596; GO:0008286; GO:0008543; GO:0010468; GO:0038095; GO:0045087; GO:0048010; GO:0048011; GO:0048146; GO:0048642; GO:0050900; GO:0072600; GO:0001932; GO:0007165; GO:0015031; GO:0030036; GO:0008284; GO:0008542; GO:0032228; GO:0035022; GO:0043524; GO:0045596; GO:0048169; GO:0051146; GO:0060441	NM_002524; ENST00000369535; BC005219; OTTHUMT00000033395	GO:0000139; GO:0005794; GO:0005886; GO:0016020; GO:0070062; GO:0005622	NM_002524; ENST00000369535; BC005219; OTTHUMT00000033395	GO:0005525; GO:0032403; GO:0000166; GO:0005515	NM_002524; ENST00000369535; BC005219; OTTHUMT00000033395	GenMAPP	G_Protein_Signaling; MAPK_Cascade	main	Multiple_Complex	Hs00180035_m1
TC0100014214.hg.1	10.84	11.1	11.61	1.19	1.7	10.84	11.61	11.1	NM_001198961; NM_001198962; NM_018281; ENST00000358358; ENST00000371520; ENST00000371522; ENST00000460612; ENST00000463923; ENST00000467988; ENST00000474789; ENST00000476477; ENST00000479183; ENST00000479593; ENST00000480312; ENST00000486170; ENST00000487040; ENST00000487851; ENST00000487866; ENST00000488268; ENST00000492992; ENST00000493896; ENST00000495920; ENST00000498544; ENST00000536120; ENST00000539680; ENST00000542552; ENST00000543419; ENST00000544365; ENST00000544531; BC044574; OTTHUMT00000024711; OTTHUMT00000024712; OTTHUMT00000024713; OTTHUMT00000024715; OTTHUMT00000024716; OTTHUMT00000024717; OTTHUMT00000024718; OTTHUMT00000024719; OTTHUMT00000024720; OTTHUMT00000024721; OTTHUMT00000024722; OTTHUMT00000024723; OTTHUMT00000024724; OTTHUMT00000092200; OTTHUMT00000092201; OTTHUMT00000092202; OTTHUMT00000092203; OTTHUMT00000092204; OTTHUMT00000399301; OTTHUMT00000399302; OTTHUMT00000399311; OTTHUMT00000399312; OTTHUMT00000399314; OTTHUMT00000399315; OTTHUMT00000399388	ECHDC2	enoyl-CoA hydratase domain containing 2	chr1	-	Multiple_Complex	52895910	52927212	NM_001198961; NM_001198962; NM_018281; ENST00000358358; ENST00000371520; ENST00000371522; ENST00000460612; ENST00000463923; ENST00000467988; ENST00000474789; ENST00000476477; ENST00000479183; ENST00000479593; ENST00000480312; ENST00000486170; ENST00000487040; ENST00000487851; ENST00000487866; ENST00000488268; ENST00000492992; ENST00000493896; ENST00000495920; ENST00000498544; ENST00000536120; ENST00000539680; ENST00000542552; ENST00000543419; ENST00000544365; ENST00000544531; BC044574; OTTHUMT00000024711; OTTHUMT00000024712; OTTHUMT00000024713; OTTHUMT00000024715; OTTHUMT00000024716; OTTHUMT00000024717; OTTHUMT00000024718; OTTHUMT00000024719; OTTHUMT00000024720; OTTHUMT00000024721; OTTHUMT00000024722; OTTHUMT00000024723; OTTHUMT00000024724; OTTHUMT00000092200; OTTHUMT00000092201; OTTHUMT00000092202; OTTHUMT00000092203; OTTHUMT00000092204; OTTHUMT00000399301; OTTHUMT00000399302; OTTHUMT00000399311; OTTHUMT00000399312; OTTHUMT00000399314; OTTHUMT00000399315; OTTHUMT00000399388; CCDS55600.1; CCDS571.1; CCDS72794.1; ECHDC2.dAug10; ECHDC2.jAug10-unspliced; ECHDC2.vaAug10; ECHDC2.vbAug10; ECHDC2.vhAug10; uc001cuo.5; uc001cup.5; uc021onl.2; uc057gpj.1; uc057gpk.1; uc057gpl.1; uc057gpm.1; uc057gpn.1; uc057gpo.1; uc057gpp.1; uc057gpq.1; uc057gpr.1; uc057gps.1; uc057gpt.1; uc057gpu.1; uc057gpv.1; uc057gpw.1; uc057gpx.1; uc057gpy.1; uc057gpz.1; uc057gqa.1; uc057gqb.1; uc057gqc.1; uc057gqd.1; uc057gqe.1; uc057gqf.1; NONHSAT003265; NONHSAT003266; NONHSAT003267; NONHSAT003268; NONHSAT003270; NONHSAT003271; NONHSAT003272; NONHSAT003273; NONHSAT003274; NONHSAT003275	RefSeq; ENSEMBL; GenBank; Havana transcript; ccdsGene; Ace View; UCSC Genes; lncRNAWiki; NONCODE	NM_001198961; NM_001198962; NM_018281; ENST00000358358; ENST00000371520; ENST00000371522; ENST00000460612; ENST00000463923; ENST00000467988; ENST00000474789; ENST00000476477; ENST00000479183; ENST00000479593; ENST00000480312; ENST00000486170; ENST00000487040; ENST00000487851; ENST00000487866; ENST00000488268; ENST00000492992; ENST00000493896; ENST00000495920; ENST00000498544; ENST00000536120; ENST00000539680; ENST00000542552; ENST00000543419; ENST00000544365; ENST00000544531; BC044574; OTTHUMT00000024711; OTTHUMT00000024712; OTTHUMT00000024713; OTTHUMT00000024715; OTTHUMT00000024716; OTTHUMT00000024717; OTTHUMT00000024718; OTTHUMT00000024719; OTTHUMT00000024720; OTTHUMT00000024721; OTTHUMT00000024722; OTTHUMT00000024723; OTTHUMT00000024724; OTTHUMT00000092200; OTTHUMT00000092201; OTTHUMT00000092202; OTTHUMT00000092203; OTTHUMT00000092204; OTTHUMT00000399301; OTTHUMT00000399302; OTTHUMT00000399311; OTTHUMT00000399312; OTTHUMT00000399314; OTTHUMT00000399315; OTTHUMT00000399388	GO:0006631; GO:0006629; GO:0008152	NM_001198961; NM_001198962; NM_018281; ENST00000358358; ENST00000371520; ENST00000371522; ENST00000460612; ENST00000463923; ENST00000467988; ENST00000474789; ENST00000476477; ENST00000479183; ENST00000479593; ENST00000480312; ENST00000486170; ENST00000487040; ENST00000487851; ENST00000487866; ENST00000488268; ENST00000492992; ENST00000493896; ENST00000495920; ENST00000498544; ENST00000536120; ENST00000539680; ENST00000542552; ENST00000543419; ENST00000544365; ENST00000544531; BC044574; OTTHUMT00000024711; OTTHUMT00000024712; OTTHUMT00000024713; OTTHUMT00000024715; OTTHUMT00000024716; OTTHUMT00000024717; OTTHUMT00000024718; OTTHUMT00000024719; OTTHUMT00000024720; OTTHUMT00000024721; OTTHUMT00000024722; OTTHUMT00000024723; OTTHUMT00000024724; OTTHUMT00000092200; OTTHUMT00000092201; OTTHUMT00000092202; OTTHUMT00000092203; OTTHUMT00000092204; OTTHUMT00000399301; OTTHUMT00000399302; OTTHUMT00000399311; OTTHUMT00000399312; OTTHUMT00000399314; OTTHUMT00000399315; OTTHUMT00000399388	GO:0005739	NM_001198961; NM_001198962; NM_018281; ENST00000358358; ENST00000371520; ENST00000371522; ENST00000460612; ENST00000463923; ENST00000467988; ENST00000474789; ENST00000476477; ENST00000479183; ENST00000479593; ENST00000480312; ENST00000486170; ENST00000487040; ENST00000487851; ENST00000487866; ENST00000488268; ENST00000492992; ENST00000493896; ENST00000495920; ENST00000498544; ENST00000536120; ENST00000539680; ENST00000542552; ENST00000543419; ENST00000544365; ENST00000544531; BC044574; OTTHUMT00000024711; OTTHUMT00000024712; OTTHUMT00000024713; OTTHUMT00000024715; OTTHUMT00000024716; OTTHUMT00000024717; OTTHUMT00000024718; OTTHUMT00000024719; OTTHUMT00000024720; OTTHUMT00000024721; OTTHUMT00000024722; OTTHUMT00000024723; OTTHUMT00000024724; OTTHUMT00000092200; OTTHUMT00000092201; OTTHUMT00000092202; OTTHUMT00000092203; OTTHUMT00000092204; OTTHUMT00000399301; OTTHUMT00000399302; OTTHUMT00000399311; OTTHUMT00000399312; OTTHUMT00000399314; OTTHUMT00000399315; OTTHUMT00000399388	GO:0016829; GO:0003824	NM_018281	HumanCyc	VALDEG-PWY; PWY-5138; PWY-5136; ILEUDEG-PWY; ILEU-DEG2-PWY; FAO-PWY	main	Multiple_Complex	Hs01115696_g1
TC1900011901.hg.1	10.67	10.92	10.66	1.19	-1.01	10.67	10.66	10.92	NM_024881; ENST00000409648; ENST00000421082; ENST00000436553; ENST00000469055; ENST00000470077; ENST00000488894; ENST00000593812; ENST00000595753; ENST00000596387; ENST00000600356; ENST00000611092; BC062562; OTTHUMT00000326809; OTTHUMT00000326810; OTTHUMT00000326811; OTTHUMT00000326833; OTTHUMT00000326834; OTTHUMT00000326835; OTTHUMT00000461120; OTTHUMT00000461121; OTTHUMT00000461123; OTTHUMT00000462443	SLC35E1	solute carrier family 35, member E1	chr19	-	Multiple_Complex	16549831	16572382	NM_024881; ENST00000409648; ENST00000421082; ENST00000436553; ENST00000469055; ENST00000470077; ENST00000488894; ENST00000593812; ENST00000595753; ENST00000596387; ENST00000600356; ENST00000611092; BC062562; OTTHUMT00000326809; OTTHUMT00000326810; OTTHUMT00000326811; OTTHUMT00000326833; OTTHUMT00000326834; OTTHUMT00000326835; OTTHUMT00000461120; OTTHUMT00000461121; OTTHUMT00000461123; OTTHUMT00000462443; CCDS12346.2; hsa_circ_0049894; uc010xph.3; uc060uzr.1; uc060uzs.1; uc060uzt.1; uc060uzv.1; uc060uzw.1; uc060uzx.1; uc060uzy.1; uc060uzz.1; uc060vaa.1; uc060vab.1; NONHSAT062792; NONHSAT062794; NONHSAT062796	RefSeq; ENSEMBL; GenBank; Havana transcript; ccdsGene; circbase; UCSC Genes; lncRNAWiki; NONCODE	NM_024881; ENST00000409648; ENST00000421082; ENST00000436553; ENST00000469055; ENST00000470077; ENST00000488894; ENST00000593812; ENST00000595753; ENST00000596387; ENST00000600356; ENST00000611092; BC062562; OTTHUMT00000326809; OTTHUMT00000326810; OTTHUMT00000326811; OTTHUMT00000326833; OTTHUMT00000326834; OTTHUMT00000326835; OTTHUMT00000461120; OTTHUMT00000461121; OTTHUMT00000461123; OTTHUMT00000462443	GO:0034219; GO:0098656; GO:0006810	NM_024881; ENST00000409648; ENST00000421082; ENST00000436553; ENST00000469055; ENST00000470077; ENST00000488894; ENST00000593812; ENST00000595753; ENST00000596387; ENST00000600356; ENST00000611092; BC062562; OTTHUMT00000326809; OTTHUMT00000326810; OTTHUMT00000326811; OTTHUMT00000326833; OTTHUMT00000326834; OTTHUMT00000326835; OTTHUMT00000461120; OTTHUMT00000461121; OTTHUMT00000461123; OTTHUMT00000462443	GO:0005783; GO:0016021; GO:0016020	NM_024881; ENST00000409648; ENST00000421082; ENST00000436553; ENST00000469055; ENST00000470077; ENST00000488894; ENST00000593812; ENST00000595753; ENST00000596387; ENST00000600356; ENST00000611092; BC062562; OTTHUMT00000326809; OTTHUMT00000326810; OTTHUMT00000326811; OTTHUMT00000326833; OTTHUMT00000326834; OTTHUMT00000326835; OTTHUMT00000461120; OTTHUMT00000461121; OTTHUMT00000461123; OTTHUMT00000462443	GO:0015297				main	Multiple_Complex	Hs01560811_g1
TC0300011450.hg.1	10.62	10.87	10.65	1.19	1.02	10.62	10.65	10.87	NM_007114; ENST00000398559; ENST00000477872; ENST00000488010; ENST00000489370; ENST00000543976; BC117418; BC126123; BC143840; OTTHUMT00000352106; OTTHUMT00000352107; OTTHUMT00000352109; OTTHUMT00000352110	TMF1	TATA element modulatory factor 1	chr3	-	Multiple_Complex	69019827	69052333	NM_007114; ENST00000398559; ENST00000477872; ENST00000488010; ENST00000489370; ENST00000543976; BC117418; BC126123; BC143840; OTTHUMT00000352106; OTTHUMT00000352107; OTTHUMT00000352109; OTTHUMT00000352110; CCDS43105.1; hsa_circ_0001319; hsa_circ_0066505; TMF1.bAug10; uc003dnn.4; uc062ljm.1; uc062ljn.1; uc062ljo.1; uc062ljq.1; chr3_69078965_69084266; NONHSAT090346; NONHSAT090348	RefSeq; ENSEMBL; GenBank; Havana transcript; ccdsGene; circbase; Ace View; UCSC Genes; Guo; lncRNAWiki; NONCODE	NM_007114; ENST00000398559; ENST00000477872; ENST00000488010; ENST00000489370; ENST00000543976; BC117418; BC126123; BC143840; OTTHUMT00000352106; OTTHUMT00000352107; OTTHUMT00000352109; OTTHUMT00000352110	GO:0001675; GO:0001819; GO:0006355; GO:0006366; GO:0007289; GO:0010629; GO:0030317; GO:0032275; GO:0033327; GO:0042742; GO:0043066; GO:0061136; GO:0071407; GO:2000845; GO:0006351; GO:0007286; GO:0008584	NM_007114; ENST00000398559; ENST00000477872; ENST00000488010; ENST00000489370; ENST00000543976; BC117418; BC126123; BC143840; OTTHUMT00000352106; OTTHUMT00000352107; OTTHUMT00000352109; OTTHUMT00000352110	GO:0000139; GO:0005634; GO:0005783; GO:0005794; GO:0005737; GO:0016020	NM_007114; ENST00000398559; ENST00000477872; ENST00000488010; ENST00000489370; ENST00000543976; BC117418; BC126123; BC143840; OTTHUMT00000352106; OTTHUMT00000352107; OTTHUMT00000352109; OTTHUMT00000352110	GO:0003677; GO:0003712; GO:0005515				main	Multiple_Complex	Hs01006177_g1
TC0800007440.hg.1	10.62	10.87	10.95	1.19	1.26	10.62	10.95	10.87	NM_001135694; NM_005662; ENST00000022615; ENST00000518495; ENST00000518563; ENST00000519072; ENST00000520115; ENST00000521158; ENST00000521348; ENST00000522010; ENST00000522069; ENST00000522178; ENST00000522572; ENST00000524291; BC056870; OTTHUMT00000377564; OTTHUMT00000377565; OTTHUMT00000377566; OTTHUMT00000377568; OTTHUMT00000377570; OTTHUMT00000377571; OTTHUMT00000377572; OTTHUMT00000377573; OTTHUMT00000377574; OTTHUMT00000377575; OTTHUMT00000377576; OTTHUMT00000377577	VDAC3	voltage-dependent anion channel 3	chr8	+	Multiple_Complex	42391624	42405937	NM_001135694; NM_005662; ENST00000022615; ENST00000518495; ENST00000518563; ENST00000519072; ENST00000520115; ENST00000521158; ENST00000521348; ENST00000522010; ENST00000522069; ENST00000522178; ENST00000522572; ENST00000524291; BC056870; OTTHUMT00000377564; OTTHUMT00000377565; OTTHUMT00000377566; OTTHUMT00000377568; OTTHUMT00000377570; OTTHUMT00000377571; OTTHUMT00000377572; OTTHUMT00000377573; OTTHUMT00000377574; OTTHUMT00000377575; OTTHUMT00000377576; OTTHUMT00000377577; CCDS47850.1; CCDS6131.1; hsa_circ_0005927; hsa_circ_0084112; hsa_circ_0084113; hsa_circ_0084114; hsa_circ_0084115; hsa_circ_0084116; hsa_circ_0084117; hsa_circ_0084118; hsa_circ_0084119; hsa_circ_0084120; hsa_circ_0084121; uc003xpc.4; uc064mlu.1; uc064mlv.1; uc064mlw.1; uc064mlx.1; uc064mly.1; uc064mlz.1; uc064mma.1; uc064mmb.1; uc064mmc.1; uc064mmd.1; uc064mme.1; NONHSAT126289; NONHSAT126290; NONHSAT126291; NONHSAT126292	RefSeq; ENSEMBL; GenBank; Havana transcript; ccdsGene; circbase; UCSC Genes; lncRNAWiki; NONCODE	NM_001135694; NM_005662; ENST00000022615; ENST00000518495; ENST00000518563; ENST00000519072; ENST00000520115; ENST00000521158; ENST00000521348; ENST00000522010; ENST00000522069; ENST00000522178; ENST00000522572; ENST00000524291; BC056870; OTTHUMT00000377564; OTTHUMT00000377565; OTTHUMT00000377566; OTTHUMT00000377568; OTTHUMT00000377570; OTTHUMT00000377571; OTTHUMT00000377572; OTTHUMT00000377573; OTTHUMT00000377574; OTTHUMT00000377575; OTTHUMT00000377576; OTTHUMT00000377577	GO:0006820; GO:0015853; GO:0055085; GO:1902017; GO:1903959; GO:0006810; GO:0006811; GO:0044070	NM_001135694; NM_005662; ENST00000022615; ENST00000518495; ENST00000518563; ENST00000519072; ENST00000520115; ENST00000521158; ENST00000521348; ENST00000522010; ENST00000522069; ENST00000522178; ENST00000522572; ENST00000524291; BC056870; OTTHUMT00000377564; OTTHUMT00000377565; OTTHUMT00000377566; OTTHUMT00000377568; OTTHUMT00000377570; OTTHUMT00000377571; OTTHUMT00000377572; OTTHUMT00000377573; OTTHUMT00000377574; OTTHUMT00000377575; OTTHUMT00000377576; OTTHUMT00000377577	GO:0005634; GO:0005739; GO:0005741; GO:0046930; GO:0070062; GO:0016020; GO:0016021	NM_001135694; NM_005662; ENST00000022615; ENST00000518495; ENST00000518563; ENST00000519072; ENST00000520115; ENST00000521158; ENST00000521348; ENST00000522010; ENST00000522069; ENST00000522178; ENST00000522572; ENST00000524291; BC056870; OTTHUMT00000377564; OTTHUMT00000377565; OTTHUMT00000377566; OTTHUMT00000377568; OTTHUMT00000377570; OTTHUMT00000377571; OTTHUMT00000377572; OTTHUMT00000377573; OTTHUMT00000377574; OTTHUMT00000377575; OTTHUMT00000377576; OTTHUMT00000377577	GO:0000166; GO:0008308; GO:0015288				main	Multiple_Complex	Hs01091533_g1
TC0600010960.hg.1	10.58	10.83	11.4	1.19	1.76	10.58	11.4	10.83	NM_000367; ENST00000309983; BC005339; BC009596; OTTHUMT00000039960	TPMT	thiopurine S-methyltransferase	chr6	-	Multiple_Complex	18128311	18155165	NM_000367; ENST00000309983; BC005339; BC009596; OTTHUMT00000039960; CCDS4543.1; hsa_circ_0075773; hsa_circ_0075774; hsa_circ_0075775; hsa_circ_0075776; uc003ncm.4	RefSeq; ENSEMBL; GenBank; Havana transcript; ccdsGene; circbase; UCSC Genes	NM_000367; ENST00000309983; BC005339; BC009596; OTTHUMT00000039960	GO:0006139; GO:0006805; GO:0032259; GO:0044281	NM_000367; ENST00000309983; BC005339; BC009596; OTTHUMT00000039960	GO:0005829; GO:0070062; GO:0005737	NM_000367; ENST00000309983; BC005339; BC009596; OTTHUMT00000039960	GO:0008119; GO:0008168; GO:0008757; GO:0016740				main	Multiple_Complex	Hs04399328_g1
TC0400010884.hg.1	10.47	10.73	10.66	1.19	1.14	10.47	10.66	10.73	NM_001812; ENST00000273853; ENST00000506410; ENST00000506882; ENST00000507196; ENST00000510189; ENST00000513216; ENST00000515140; BC030695; BC041117; OTTHUMT00000362001; OTTHUMT00000362003; OTTHUMT00000362017; OTTHUMT00000362018; OTTHUMT00000362019; OTTHUMT00000362088; OTTHUMT00000362089	CENPC	centromere protein C	chr4	-	Multiple_Complex	67468748	67545606	NM_001812; ENST00000273853; ENST00000506410; ENST00000506882; ENST00000507196; ENST00000510189; ENST00000513216; ENST00000515140; BC030695; BC041117; OTTHUMT00000362001; OTTHUMT00000362003; OTTHUMT00000362017; OTTHUMT00000362018; OTTHUMT00000362019; OTTHUMT00000362088; OTTHUMT00000362089; CCDS47063.1; CENPC1.gAug10; CENPC1.hAug10; hsa_circ_0069866; hsa_circ_0069867; hsa_circ_0069868; hsa_circ_0069869; uc003hdd.2; uc062wzf.1; uc062wzg.1; uc062wzh.1; uc062wzi.1; uc062wzj.1; uc062wzk.1; chr4_68396532_68405652; chr4_68396532_68409913; chr4_68405557_68409913; NONHSAT096688	RefSeq; ENSEMBL; GenBank; Havana transcript; ccdsGene; Ace View; circbase; UCSC Genes; Guo; lncRNAWiki; NONCODE	NM_001812; ENST00000273853; ENST00000506410; ENST00000506882; ENST00000507196; ENST00000510189; ENST00000513216; ENST00000515140; BC030695; BC041117; OTTHUMT00000362001; OTTHUMT00000362003; OTTHUMT00000362017; OTTHUMT00000362018; OTTHUMT00000362019; OTTHUMT00000362088; OTTHUMT00000362089	GO:0000278; GO:0006334; GO:0007059; GO:0007067; GO:0007264; GO:0034080; GO:0051301; GO:0051382; GO:0007049	NM_001812; ENST00000273853; ENST00000506410; ENST00000506882; ENST00000507196; ENST00000510189; ENST00000513216; ENST00000515140; BC030695; BC041117; OTTHUMT00000362001; OTTHUMT00000362003; OTTHUMT00000362017; OTTHUMT00000362018; OTTHUMT00000362019; OTTHUMT00000362088; OTTHUMT00000362089	GO:0000776; GO:0000777; GO:0000780; GO:0005634; GO:0005654; GO:0005721; GO:0005737; GO:0005829; GO:0000775; GO:0005694	NM_001812; ENST00000273853; ENST00000506410; ENST00000506882; ENST00000507196; ENST00000510189; ENST00000513216; ENST00000515140; BC030695; BC041117; OTTHUMT00000362001; OTTHUMT00000362003; OTTHUMT00000362017; OTTHUMT00000362018; OTTHUMT00000362019; OTTHUMT00000362088; OTTHUMT00000362089	GO:0003677; GO:0019237; GO:0005515				main	Multiple_Complex	Hs00559520_m1
TC1100009207.hg.1	10.46	10.71	10.91	1.19	1.36	10.46	10.91	10.71	NM_001197104; NM_005933; ENST00000389506; ENST00000392873; ENST00000420751; ENST00000525408; ENST00000527839; ENST00000527869; ENST00000528278; ENST00000529852; ENST00000531904; ENST00000532204; ENST00000533790; ENST00000534085; ENST00000534358; ENST00000534678; OTTHUMT00000389228; OTTHUMT00000389229; OTTHUMT00000389230; OTTHUMT00000389231; OTTHUMT00000389232; OTTHUMT00000389234; OTTHUMT00000389235; OTTHUMT00000389236; OTTHUMT00000389237; OTTHUMT00000389238; OTTHUMT00000389239; OTTHUMT00000399085; OTTHUMT00000411260; OTTHUMT00000411261	KMT2A	lysine (K)-specific methyltransferase 2A	chr11	+	Multiple_Complex	118436490	118526832	NM_001197104; NM_005933; ENST00000389506; ENST00000392873; ENST00000420751; ENST00000525408; ENST00000527839; ENST00000527869; ENST00000528278; ENST00000529852; ENST00000531904; ENST00000532204; ENST00000533790; ENST00000534085; ENST00000534358; ENST00000534678; OTTHUMT00000389228; OTTHUMT00000389229; OTTHUMT00000389230; OTTHUMT00000389231; OTTHUMT00000389232; OTTHUMT00000389234; OTTHUMT00000389235; OTTHUMT00000389236; OTTHUMT00000389237; OTTHUMT00000389238; OTTHUMT00000389239; OTTHUMT00000399085; OTTHUMT00000411260; OTTHUMT00000411261; CCDS31686.1; CCDS55791.1; hsa_circ_0004195; hsa_circ_0024437; hsa_circ_0024438; hsa_circ_0024439; hsa_circ_0024440; hsa_circ_0024441; hsa_circ_0024442; hsa_circ_0024443; hsa_circ_0024444; hsa_circ_0024445; hsa_circ_0024446; hsa_circ_0024447; hsa_circ_0024448; hsa_circ_0024449; hsa_circ_0024450; hsa_circ_0024451; hsa_circ_0024452; hsa_circ_0024453; hsa_circ_0024454; hsa_circ_0024455; hsa_circ_0024456; hsa_circ_0024457; hsa_circ_0024458; hsa_circ_0024459; hsa_circ_0024460; hsa_circ_0024461; hsa_circ_0024462; hsa_circ_0024463; hsa_circ_0024464; hsa_circ_0024465; hsa_circ_0024466; MLL.gAug10; MLL.vfAug10; uc001pta.4; uc001ptb.4; uc001ptd.2; uc058hyc.1; uc058hyd.1; uc058hye.1; uc058hyf.1; uc058hyg.1; uc058hyh.1; uc058hyi.1; uc058hyj.1; uc058hyk.1; uc058hyp.1; uc058hyr.1; NONHSAT024478; NONHSAT024479; NONHSAT024480; NONHSAT024481; NONHSAT024483; NONHSAT024491; NONHSAT024492	RefSeq; ENSEMBL; Havana transcript; ccdsGene; circbase; Ace View; UCSC Genes; lncRNAWiki; NONCODE			NM_001197104; NM_005933; ENST00000389506; ENST00000392873; ENST00000420751; ENST00000525408; ENST00000527839; ENST00000527869; ENST00000528278; ENST00000529852; ENST00000531904; ENST00000532204; ENST00000533790; ENST00000534085; ENST00000534358; ENST00000534678; OTTHUMT00000389228; OTTHUMT00000389229; OTTHUMT00000389230; OTTHUMT00000389231; OTTHUMT00000389232; OTTHUMT00000389234; OTTHUMT00000389235; OTTHUMT00000389236; OTTHUMT00000389237; OTTHUMT00000389238; OTTHUMT00000389239; OTTHUMT00000399085; OTTHUMT00000411260; OTTHUMT00000411261	GO:0005634; GO:0005654; GO:0005737; GO:0035097; GO:0071339						main	Multiple_Complex	Hs00610528_g1
TC0700010170.hg.1	10.43	10.69	10.8	1.19	1.29	10.43	10.8	10.69	NM_207111; NM_207116; ENST00000389900; ENST00000389902; ENST00000411812; ENST00000416985; ENST00000425013; ENST00000469375; ENST00000476345; ENST00000479541; ENST00000484458; BC063825; OTTHUMT00000340374; OTTHUMT00000340376; OTTHUMT00000340377; OTTHUMT00000340378; OTTHUMT00000340379; OTTHUMT00000340380; OTTHUMT00000340381; OTTHUMT00000340382; OTTHUMT00000340383	RNF216	ring finger protein 216	chr7	-	Multiple_Complex	5620041	5781739	NM_207111; NM_207116; ENST00000389900; ENST00000389902; ENST00000411812; ENST00000416985; ENST00000425013; ENST00000469375; ENST00000476345; ENST00000479541; ENST00000484458; BC063825; OTTHUMT00000340374; OTTHUMT00000340376; OTTHUMT00000340377; OTTHUMT00000340378; OTTHUMT00000340379; OTTHUMT00000340380; OTTHUMT00000340381; OTTHUMT00000340382; OTTHUMT00000340383; CCDS34594.1; CCDS34595.1; hsa_circ_0006574; hsa_circ_0007501; hsa_circ_0007553; hsa_circ_0079284; hsa_circ_0079285; hsa_circ_0079286; hsa_circ_0079287; hsa_circ_0079288; hsa_circ_0079289; hsa_circ_0079290; hsa_circ_0079291; hsa_circ_0079292; hsa_circ_0079293; hsa_circ_0079294; hsa_circ_0079295; hsa_circ_0079296; uc003sox.3; uc003soy.3; uc003spb.4; uc064bey.1; uc064bez.1; uc064bfa.1; uc064bfb.1; uc064bfc.1; uc064bfd.1; chr7_5680784_5681007; chr7_5680784_5692141; NONHSAT118933; NONHSAT118935; NONHSAT118936	RefSeq; ENSEMBL; GenBank; Havana transcript; ccdsGene; circbase; UCSC Genes; Guo; lncRNAWiki; NONCODE	NM_207111; NM_207116; ENST00000389900; ENST00000389902; ENST00000411812; ENST00000416985; ENST00000425013; ENST00000469375; ENST00000476345; ENST00000479541; ENST00000484458; BC063825; OTTHUMT00000340374; OTTHUMT00000340376; OTTHUMT00000340377; OTTHUMT00000340378; OTTHUMT00000340379; OTTHUMT00000340380; OTTHUMT00000340381; OTTHUMT00000340382; OTTHUMT00000340383	GO:0006915; GO:0016032; GO:0032480; GO:0032648; GO:0043161; GO:0045087; GO:0050691; GO:0070936; GO:0016567; GO:0008152	NM_207111; NM_207116; ENST00000389900; ENST00000389902; ENST00000411812; ENST00000416985; ENST00000425013; ENST00000469375; ENST00000476345; ENST00000479541; ENST00000484458; BC063825; OTTHUMT00000340374; OTTHUMT00000340376; OTTHUMT00000340377; OTTHUMT00000340378; OTTHUMT00000340379; OTTHUMT00000340380; OTTHUMT00000340381; OTTHUMT00000340382; OTTHUMT00000340383	GO:0005634; GO:0005829; GO:0005737; GO:0005654	NM_207111; NM_207116; ENST00000389900; ENST00000389902; ENST00000411812; ENST00000416985; ENST00000425013; ENST00000469375; ENST00000476345; ENST00000479541; ENST00000484458; BC063825; OTTHUMT00000340374; OTTHUMT00000340376; OTTHUMT00000340377; OTTHUMT00000340378; OTTHUMT00000340379; OTTHUMT00000340380; OTTHUMT00000340381; OTTHUMT00000340382; OTTHUMT00000340383	GO:0005515; GO:0016874; GO:0046872; GO:0008270				main	Multiple_Complex	Hs01559586_g1
TC1700011059.hg.1	10.36	10.6	10.51	1.19	1.11	10.36	10.51	10.6	NM_001278784; NM_005827; ENST00000240333; ENST00000435059; ENST00000502268; ENST00000502406; ENST00000503334; ENST00000504260; ENST00000505765; ENST00000507477; ENST00000507773; ENST00000508520; ENST00000508607; ENST00000508749; ENST00000508926; ENST00000509781; ENST00000511657; ENST00000511763; ENST00000513508; ENST00000514907; ENST00000515850; BC011888; OTTHUMT00000365564; OTTHUMT00000365565; OTTHUMT00000365566; OTTHUMT00000365567; OTTHUMT00000365568; OTTHUMT00000365749; OTTHUMT00000365750; OTTHUMT00000365751; OTTHUMT00000365752; OTTHUMT00000365753; OTTHUMT00000365754; OTTHUMT00000365755; OTTHUMT00000365756; OTTHUMT00000365757; OTTHUMT00000365758; OTTHUMT00000365759; OTTHUMT00000365760; OTTHUMT00000365761; OTTHUMT00000365762	SLC35B1	solute carrier family 35, member B1	chr17	-	Multiple_Complex	49700934	49709014	NM_001278784; NM_005827; ENST00000240333; ENST00000435059; ENST00000502268; ENST00000502406; ENST00000503334; ENST00000504260; ENST00000505765; ENST00000507477; ENST00000507773; ENST00000508520; ENST00000508607; ENST00000508749; ENST00000508926; ENST00000509781; ENST00000511657; ENST00000511763; ENST00000513508; ENST00000514907; ENST00000515850; BC011888; OTTHUMT00000365564; OTTHUMT00000365565; OTTHUMT00000365566; OTTHUMT00000365567; OTTHUMT00000365568; OTTHUMT00000365749; OTTHUMT00000365750; OTTHUMT00000365751; OTTHUMT00000365752; OTTHUMT00000365753; OTTHUMT00000365754; OTTHUMT00000365755; OTTHUMT00000365756; OTTHUMT00000365757; OTTHUMT00000365758; OTTHUMT00000365759; OTTHUMT00000365760; OTTHUMT00000365761; OTTHUMT00000365762; CCDS11552.2; hsa_circ_0044430; hsa_circ_0044431; SLC35B1.fAug10; SLC35B1.jAug10; SLC35B1.pAug10; uc002iph.3; uc060hce.1; uc060hcf.1; uc060hcg.1; uc060hch.1; uc060hci.1; uc060hcj.1; uc060hck.1; uc060hcl.1; uc060hcm.1; uc060hcn.1; uc060hco.1; uc060hcp.1; uc060hcq.1; uc060hcr.1; uc060hcs.1; uc060hct.1; uc060hcu.1; uc060hcv.1; NONHSAT054553; NONHSAT054554	RefSeq; ENSEMBL; GenBank; Havana transcript; ccdsGene; circbase; Ace View; UCSC Genes; lncRNAWiki; NONCODE	NM_001278784; NM_005827; ENST00000240333; ENST00000435059; ENST00000502268; ENST00000502406; ENST00000503334; ENST00000504260; ENST00000505765; ENST00000507477; ENST00000507773; ENST00000508520; ENST00000508607; ENST00000508749; ENST00000508926; ENST00000509781; ENST00000511657; ENST00000511763; ENST00000513508; ENST00000514907; ENST00000515850; BC011888; OTTHUMT00000365564; OTTHUMT00000365565; OTTHUMT00000365566; OTTHUMT00000365567; OTTHUMT00000365568; OTTHUMT00000365749; OTTHUMT00000365750; OTTHUMT00000365751; OTTHUMT00000365752; OTTHUMT00000365753; OTTHUMT00000365754; OTTHUMT00000365755; OTTHUMT00000365756; OTTHUMT00000365757; OTTHUMT00000365758; OTTHUMT00000365759; OTTHUMT00000365760; OTTHUMT00000365761; OTTHUMT00000365762	GO:0006810; GO:0072334; GO:0008643; GO:0055085	NM_001278784; NM_005827; ENST00000240333; ENST00000435059; ENST00000502268; ENST00000502406; ENST00000503334; ENST00000504260; ENST00000505765; ENST00000507477; ENST00000507773; ENST00000508520; ENST00000508607; ENST00000508749; ENST00000508926; ENST00000509781; ENST00000511657; ENST00000511763; ENST00000513508; ENST00000514907; ENST00000515850; BC011888; OTTHUMT00000365564; OTTHUMT00000365565; OTTHUMT00000365566; OTTHUMT00000365567; OTTHUMT00000365568; OTTHUMT00000365749; OTTHUMT00000365750; OTTHUMT00000365751; OTTHUMT00000365752; OTTHUMT00000365753; OTTHUMT00000365754; OTTHUMT00000365755; OTTHUMT00000365756; OTTHUMT00000365757; OTTHUMT00000365758; OTTHUMT00000365759; OTTHUMT00000365760; OTTHUMT00000365761; OTTHUMT00000365762	GO:0005789; GO:0016021; GO:0043231; GO:0005783; GO:0016020	NM_001278784; NM_005827; ENST00000240333; ENST00000435059; ENST00000502268; ENST00000502406; ENST00000503334; ENST00000504260; ENST00000505765; ENST00000507477; ENST00000507773; ENST00000508520; ENST00000508607; ENST00000508749; ENST00000508926; ENST00000509781; ENST00000511657; ENST00000511763; ENST00000513508; ENST00000514907; ENST00000515850; BC011888; OTTHUMT00000365564; OTTHUMT00000365565; OTTHUMT00000365566; OTTHUMT00000365567; OTTHUMT00000365568; OTTHUMT00000365749; OTTHUMT00000365750; OTTHUMT00000365751; OTTHUMT00000365752; OTTHUMT00000365753; OTTHUMT00000365754; OTTHUMT00000365755; OTTHUMT00000365756; OTTHUMT00000365757; OTTHUMT00000365758; OTTHUMT00000365759; OTTHUMT00000365760; OTTHUMT00000365761; OTTHUMT00000365762	GO:0005459				main	Multiple_Complex	Hs01047743_m1
TC1900009249.hg.1	10.35	10.6	9.83	1.19	-1.43	10.35	9.83	10.6	hsa_circ_0000869	GNG7	Memczak2013 ALT_ACCEPTOR, ALT_DONOR, coding, INTERNAL, intronic best transcript NM_052847	chr19	-	NonCoding	2672921	2673382	hsa_circ_0000869	circbase										main	NonCoding	TaqMan Probe Unavailable
TC1000007889.hg.1	10.21	10.46	10.86	1.19	1.57	10.21	10.86	10.46	NM_001301683; NM_003171; ENST00000359655; ENST00000422378; ENST00000471069; ENST00000478227; ENST00000483572; ENST00000486661; ENST00000497254; BC036112; OTTHUMT00000048396; OTTHUMT00000048397; OTTHUMT00000048398; OTTHUMT00000048399; OTTHUMT00000048400; OTTHUMT00000048401; OTTHUMT00000048402	SUPV3L1	SUV3-like helicase	chr10	+	Multiple_Complex	69180204	69209099	NM_001301683; NM_003171; ENST00000359655; ENST00000422378; ENST00000471069; ENST00000478227; ENST00000483572; ENST00000486661; ENST00000497254; BC036112; OTTHUMT00000048396; OTTHUMT00000048397; OTTHUMT00000048398; OTTHUMT00000048399; OTTHUMT00000048400; OTTHUMT00000048401; OTTHUMT00000048402; CCDS7287.1; hsa_circ_0006201; hsa_circ_0018597; hsa_circ_0018598; hsa_circ_0018599; hsa_circ_0018600; hsa_circ_0018601; hsa_circ_0018602; hsa_circ_0018603; hsa_circ_0018604; hsa_circ_0018605; hsa_circ_0018606; hsa_circ_0018607; hsa_circ_0018608; hsa_circ_0018609; hsa_circ_0018610; hsa_circ_0018611; hsa_circ_0018612; uc001jpe.2; uc057tsx.1; uc057tsy.1; uc057tsz.1; uc057tta.1; uc057ttb.1; uc057ttc.1; chr10_70958127_70962799; NONHSAT013783	RefSeq; ENSEMBL; GenBank; Havana transcript; ccdsGene; circbase; UCSC Genes; Guo; lncRNAWiki; NONCODE	NM_001301683; NM_003171; ENST00000359655; ENST00000422378; ENST00000471069; ENST00000478227; ENST00000483572; ENST00000486661; ENST00000497254; BC036112; OTTHUMT00000048396; OTTHUMT00000048397; OTTHUMT00000048398; OTTHUMT00000048399; OTTHUMT00000048400; OTTHUMT00000048401; OTTHUMT00000048402	GO:0000958; GO:0000962; GO:0000965; GO:0006310; GO:0006401; GO:0030307; GO:0032508; GO:0035945; GO:0035946; GO:0043066; GO:0070584; GO:0070827; GO:2000827; GO:0008152	NM_001301683; NM_003171; ENST00000359655; ENST00000422378; ENST00000471069; ENST00000478227; ENST00000483572; ENST00000486661; ENST00000497254; BC036112; OTTHUMT00000048396; OTTHUMT00000048397; OTTHUMT00000048398; OTTHUMT00000048399; OTTHUMT00000048400; OTTHUMT00000048401; OTTHUMT00000048402	GO:0005634; GO:0005739; GO:0005759; GO:0042645; GO:0045025	NM_001301683; NM_003171; ENST00000359655; ENST00000422378; ENST00000471069; ENST00000478227; ENST00000483572; ENST00000486661; ENST00000497254; BC036112; OTTHUMT00000048396; OTTHUMT00000048397; OTTHUMT00000048398; OTTHUMT00000048399; OTTHUMT00000048400; OTTHUMT00000048401; OTTHUMT00000048402	GO:0003677; GO:0003678; GO:0003723; GO:0003725; GO:0004004; GO:0004386; GO:0005515; GO:0005524; GO:0034458; GO:0042803; GO:0044822; GO:0000166; GO:0016787; GO:0016817				main	Multiple_Complex	Hs01101255_m1
TC0200010328.hg.1	10.02	10.26	10.16	1.19	1.1	10.02	10.16	10.26	NM_001127257; NM_020342; ENST00000359634; ENST00000409086; ENST00000412905; ENST00000418005; ENST00000430412; ENST00000444421; ENST00000458054; ENST00000464301; ENST00000465851; BC101516; BC112223; OTTHUMT00000334995; OTTHUMT00000335185; OTTHUMT00000335186; OTTHUMT00000335187; OTTHUMT00000335189; OTTHUMT00000335190; OTTHUMT00000335191; OTTHUMT00000335192; OTTHUMT00000335193; uc002uth.4	SLC39A10	solute carrier family 39 (zinc transporter), member 10	chr2	+	Multiple_Complex	195575977	195737702	NM_001127257; NM_020342; ENST00000359634; ENST00000409086; ENST00000412905; ENST00000418005; ENST00000430412; ENST00000444421; ENST00000458054; ENST00000464301; ENST00000465851; BC101516; BC112223; OTTHUMT00000334995; OTTHUMT00000335185; OTTHUMT00000335186; OTTHUMT00000335187; OTTHUMT00000335189; OTTHUMT00000335190; OTTHUMT00000335191; OTTHUMT00000335192; OTTHUMT00000335193; uc002uth.4; CCDS33353.1; hsa_circ_0057550; hsa_circ_0057551; hsa_circ_0057552; hsa_circ_0057553; hsa_circ_0057554; hsa_circ_0057555; hsa_circ_0057556; hsa_circ_0057557; hsa_circ_0057558; hsa_circ_0057559; hsa_circ_0057560; hsa_circ_0057561; hsa_circ_0057562; hsa_circ_0057563; hsa_circ_0057564; SLC39A10.qAug10; uc002utg.5; uc010zgp.3; uc061qwa.1; uc061qwb.1; uc061qwc.1; uc061qwd.1; uc061qwe.1; uc061qwf.1; chr2_196544755_196548630; NONHSAT076177; NONHSAT076179	RefSeq; ENSEMBL; GenBank; Havana transcript; UCSC Genes; ccdsGene; circbase; Ace View; Guo; lncRNAWiki; NONCODE	NM_001127257; NM_020342; ENST00000359634; ENST00000409086; ENST00000412905; ENST00000418005; ENST00000430412; ENST00000444421; ENST00000458054; ENST00000464301; ENST00000465851; BC101516; BC112223; OTTHUMT00000334995; OTTHUMT00000335185; OTTHUMT00000335186; OTTHUMT00000335187; OTTHUMT00000335189; OTTHUMT00000335190; OTTHUMT00000335191; OTTHUMT00000335192; OTTHUMT00000335193; uc002uth.4	GO:0002903; GO:0006882; GO:0030890; GO:0050861; GO:0055085; GO:0071578; GO:1903615; GO:0006810; GO:0006811; GO:0006829; GO:0030001	NM_001127257; NM_020342; ENST00000359634; ENST00000409086; ENST00000412905; ENST00000418005; ENST00000430412; ENST00000444421; ENST00000458054; ENST00000464301; ENST00000465851; BC101516; BC112223; OTTHUMT00000334995; OTTHUMT00000335185; OTTHUMT00000335186; OTTHUMT00000335187; OTTHUMT00000335189; OTTHUMT00000335190; OTTHUMT00000335191; OTTHUMT00000335192; OTTHUMT00000335193; uc002uth.4	GO:0005886; GO:0016021; GO:0016020	NM_001127257; NM_020342; ENST00000359634; ENST00000409086; ENST00000412905; ENST00000418005; ENST00000430412; ENST00000444421; ENST00000458054; ENST00000464301; ENST00000465851; BC101516; BC112223; OTTHUMT00000334995; OTTHUMT00000335185; OTTHUMT00000335186; OTTHUMT00000335187; OTTHUMT00000335189; OTTHUMT00000335190; OTTHUMT00000335191; OTTHUMT00000335192; OTTHUMT00000335193; uc002uth.4	GO:0005385; GO:0046873				main	Multiple_Complex	Hs00393797_m1
TC0700012836.hg.1	9.82	10.07	10.29	1.19	1.38	9.82	10.29	10.07	NM_001080392; ENST00000482493; ENST00000536163; OTTHUMT00000349104; OTTHUMT00000349105; uc003vwk.3	KIAA1147	KIAA1147	chr7	-	Multiple_Complex	141652381	141702155	NM_001080392; ENST00000482493; ENST00000536163; OTTHUMT00000349104; OTTHUMT00000349105; uc003vwk.3; BC172537; CCDS47726.1; ENST00000467537.1; hsa_circ_0082785; hsa_circ_0082786; hsa_circ_0082787; hsa_circ_0082788; hsa_circ_0082789; hsa_circ_0082790; OTTHUMT00000349093; uc064iqu.1; uc064iqv.1; ENST00000467537; chr7_141373866_141386458; HG500671.1:1..770:ncRNA; NONHSAT123725	RefSeq; ENSEMBL; Havana transcript; UCSC Genes; GenBank; ccdsGene; lncRNAWiki; circbase; Guo; RNACentral; NONCODE					NM_001080392; ENST00000482493; ENST00000536163; OTTHUMT00000349104; OTTHUMT00000349105; uc003vwk.3	GO:0005515				main	Multiple_Complex	Hs01022719_g1
TC0800012386.hg.1	9.77	10.02	9.77	1.19	-1	9.77	9.77	10.02	NM_001284356; NM_017884; NR_031711; ENST00000314787; ENST00000517607; ENST00000519088; ENST00000520018; ENST00000523559; ENST00000524026; ENST00000524061; ENST00000524114; BC015479; BC093762	PINX1; MIR1322	PIN2/TERF1 interacting, telomerase inhibitor 1; microRNA 1322	chr8	-	Multiple_Complex	10764961	10839899	NM_001284356; NM_017884; NR_031711; ENST00000314787; ENST00000517607; ENST00000519088; ENST00000520018; ENST00000523559; ENST00000524026; ENST00000524061; ENST00000524114; BC015479; BC093762; CCDS47801.1; CCDS64825.1; hsa_circ_0083327; PINX1andSOX7.dAug10; uc003wth.4; uc003wti.4; uc064kfa.1; uc064kfb.1; uc064kfc.1; uc064kfd.1; uc064kfe.1; uc064kff.1; chr8_10677702_10692285; chr8_10683661_10692285; NONHSAT125019; NR_031711.1:1..71:precursor_RNA; OTTHUMT00000375683; OTTHUMT00000375684; OTTHUMT00000375776; OTTHUMT00000375777; OTTHUMT00000375778; OTTHUMT00000375779; OTTHUMT00000375780; OTTHUMT00000375781	RefSeq; ENSEMBL; GenBank; ccdsGene; circbase; Ace View; UCSC Genes; Guo; NONCODE; RNACentral; Havana transcript			NM_001284356; NM_017884; ENST00000314787; ENST00000517607; ENST00000519088; ENST00000520018; ENST00000523559; ENST00000524026; ENST00000524061; ENST00000524114; BC015479; BC093762; OTTHUMT00000375683; OTTHUMT00000375776	GO:0000228; GO:0000776; GO:0000777; GO:0000781; GO:0005634; GO:0005730; GO:0005737; GO:0005739; GO:0005819; GO:0043231; GO:0000775; GO:0005694; GO:0005654	NM_001284356; NM_017884; ENST00000314787; ENST00000517607; ENST00000519088; ENST00000520018; ENST00000523559; ENST00000524026; ENST00000524061; ENST00000524114; BC015479; BC093762; OTTHUMT00000375683; OTTHUMT00000375776; OTTHUMT00000375777	GO:0005515; GO:0010521; GO:0070034; GO:0003676; GO:0003677; GO:0003700; GO:0003705; GO:0043565; GO:0044212				main	Multiple_Complex	Hs01114057_mH
TC0300007255.hg.1	9.73	9.98	8.56	1.19	-2.25	9.73	8.56	9.98	NM_001164680; NM_001837; NM_178328; NM_178329; ENST00000357422; ENST00000395940; ENST00000395942; ENST00000452454; ENST00000457243; ENST00000475150; ENST00000484025; ENST00000545097; BC110297; BC130318; BC130320; OTTHUMT00000257380; OTTHUMT00000343882; OTTHUMT00000343883; OTTHUMT00000343884; OTTHUMT00000343885; OTTHUMT00000343886; OTTHUMT00000343887; uc003cpk.2	CCR3	chemokine (C-C motif) receptor 3	chr3	+	Multiple_Complex	46163604	46266706	NM_001164680; NM_001837; NM_178328; NM_178329; ENST00000357422; ENST00000395940; ENST00000395942; ENST00000452454; ENST00000457243; ENST00000475150; ENST00000484025; ENST00000545097; BC110297; BC130318; BC130320; OTTHUMT00000257380; OTTHUMT00000343882; OTTHUMT00000343883; OTTHUMT00000343884; OTTHUMT00000343885; OTTHUMT00000343886; OTTHUMT00000343887; uc003cpk.2; CCDS2738.1; CCDS54574.1; CCR3.aAug10; CCR3.bAug10; CCR3.cAug10; CCR3.dAug10; CCR3.hAug10; uc003cpg.3; uc003cpj.3; uc062izj.1; uc062izk.1; uc062izl.1; uc062izm.1; uc062izn.1; NONHSAT089428; NONHSAT089429; NONHSAT089430; NONHSAT089431; NONHSAT089432	RefSeq; ENSEMBL; GenBank; Havana transcript; UCSC Genes; ccdsGene; Ace View; lncRNAWiki; NONCODE			NM_001164680; NM_001837; NM_178328; NM_178329; ENST00000357422; ENST00000395940; ENST00000395942; ENST00000452454; ENST00000457243; ENST00000475150; ENST00000484025; ENST00000545097; BC110297; BC130318; BC130320; OTTHUMT00000257380; OTTHUMT00000343882; OTTHUMT00000343883; OTTHUMT00000343884; OTTHUMT00000343885; OTTHUMT00000343886; OTTHUMT00000343887; uc003cpk.2	GO:0005829; GO:0005886; GO:0005887; GO:0016020; GO:0016021	NM_001164680; NM_001837; NM_178328; NM_178329; ENST00000357422; ENST00000395940; ENST00000395942; ENST00000452454; ENST00000457243; ENST00000475150; ENST00000484025; ENST00000545097; BC110297; BC130318; BC130320; OTTHUMT00000257380; OTTHUMT00000343882; OTTHUMT00000343883; OTTHUMT00000343884; OTTHUMT00000343885; OTTHUMT00000343886; OTTHUMT00000343887; uc003cpk.2	GO:0004950; GO:0005515; GO:0016493; GO:0004871; GO:0004930	NM_001164680; NM_001837; NM_178328; NM_178329; ENST00000357422; ENST00000395940; ENST00000395942; ENST00000452454; ENST00000457243; ENST00000475150; ENST00000484025; ENST00000545097; BC110297; BC130318; BC130320; OTTHUMT00000257380; OTTHUMT00000343882; OTTHUMT00000343883; OTTHUMT00000343884; OTTHUMT00000343885; OTTHUMT00000343886; OTTHUMT00000343887; uc003cpk.2	GenMAPP	GPCRDB_Class_A_Rhodopsin-like; GPCRDB_Other; Peptide_GPCRs	main	Multiple_Complex	Hs00266213_s1
TC0100010389.hg.1	9.7	9.95	9.21	1.19	-1.41	9.7	9.21	9.95	NM_001304512; NM_001304513; NM_016371; ENST00000254521; ENST00000367913; ENST00000367915; ENST00000463037; ENST00000466176; ENST00000470195; ENST00000484251; ENST00000485405; ENST00000488656; ENST00000494450; BC007068; BC065246; OTTHUMT00000083207; OTTHUMT00000083208; OTTHUMT00000097919; OTTHUMT00000097920; OTTHUMT00000097921; OTTHUMT00000097922; OTTHUMT00000097923; OTTHUMT00000097924; OTTHUMT00000097925; OTTHUMT00000097926	HSD17B7	hydroxysteroid (17-beta) dehydrogenase 7	chr1	+	Multiple_Complex	162790702	162812818	NM_001304512; NM_001304513; NM_016371; ENST00000254521; ENST00000367913; ENST00000367915; ENST00000463037; ENST00000466176; ENST00000470195; ENST00000484251; ENST00000485405; ENST00000488656; ENST00000494450; BC007068; BC065246; OTTHUMT00000083207; OTTHUMT00000083208; OTTHUMT00000097919; OTTHUMT00000097920; OTTHUMT00000097921; OTTHUMT00000097922; OTTHUMT00000097923; OTTHUMT00000097924; OTTHUMT00000097925; OTTHUMT00000097926; CCDS1242.1; hsa_circ_0015065; HSD17B7.mAug10; uc001gci.4; uc009wuv.4; uc057mvd.1; uc057mve.1; uc057mvf.1; uc057mvg.1; uc057mvh.1; uc057mvi.1; uc057mvj.1; uc057mvk.1; NONHSAT007236; NONHSAT007237; NONHSAT007238; NONHSAT007239	RefSeq; ENSEMBL; GenBank; Havana transcript; ccdsGene; circbase; Ace View; UCSC Genes; lncRNAWiki; NONCODE	NM_001304512; NM_001304513; NM_016371; ENST00000254521; ENST00000367913; ENST00000367915; ENST00000463037; ENST00000466176; ENST00000470195; ENST00000484251; ENST00000485405; ENST00000488656; ENST00000494450; BC007068; BC065246; OTTHUMT00000083207; OTTHUMT00000083208; OTTHUMT00000097919; OTTHUMT00000097920; OTTHUMT00000097921; OTTHUMT00000097922; OTTHUMT00000097923; OTTHUMT00000097924; OTTHUMT00000097925; OTTHUMT00000097926	GO:0006695; GO:0006703; GO:0044281; GO:0055114; GO:0006629; GO:0006694; GO:0008152	NM_001304512; NM_001304513; NM_016371; ENST00000254521; ENST00000367913; ENST00000367915; ENST00000463037; ENST00000466176; ENST00000470195; ENST00000484251; ENST00000485405; ENST00000488656; ENST00000494450; BC007068; BC065246; OTTHUMT00000083207; OTTHUMT00000083208; OTTHUMT00000097919; OTTHUMT00000097920; OTTHUMT00000097921; OTTHUMT00000097922; OTTHUMT00000097923; OTTHUMT00000097924; OTTHUMT00000097925; OTTHUMT00000097926	GO:0005789; GO:0005886; GO:0016021; GO:0005783; GO:0016020	NM_001304512; NM_001304513; NM_016371; ENST00000254521; ENST00000367913; ENST00000367915; ENST00000463037; ENST00000466176; ENST00000470195; ENST00000484251; ENST00000485405; ENST00000488656; ENST00000494450; BC007068; BC065246; OTTHUMT00000083207; OTTHUMT00000083208; OTTHUMT00000097919; OTTHUMT00000097920; OTTHUMT00000097921; OTTHUMT00000097922; OTTHUMT00000097923; OTTHUMT00000097924; OTTHUMT00000097925; OTTHUMT00000097926	GO:0000253; GO:0004303; GO:0005148; GO:0016491	NM_001304512; NM_001304513; NM_016371; ENST00000254521; ENST00000367913; ENST00000367915; ENST00000463037; ENST00000466176; ENST00000470195; ENST00000484251; ENST00000485405; ENST00000488656; ENST00000494450; BC007068; BC065246; OTTHUMT00000083207; OTTHUMT00000083208; OTTHUMT00000097919; OTTHUMT00000097920; OTTHUMT00000097921; OTTHUMT00000097922; OTTHUMT00000097923; OTTHUMT00000097924; OTTHUMT00000097925; OTTHUMT00000097926	GenMAPP; HumanCyc; MetaCyc	Steroid_Biosynthesis; PWY66-341; PWY66-3; PWY66-4; PWY66-380; PWY-6074	main	Multiple_Complex	Hs04188857_g1
TC0200008984.hg.1	9.48	9.73	9.81	1.19	1.25	9.48	9.81	9.73	NM_001306158; NM_001306159; NM_001306160; NM_001306161; NM_007082; NM_013412; ENST00000376439; ENST00000393165; ENST00000393166; ENST00000393167; ENST00000409121; ENST00000409842; ENST00000409875; ENST00000413545; ENST00000450954; ENST00000452831; ENST00000465711; ENST00000467600; ENST00000476236; ENST00000477218; ENST00000478880; ENST00000486403; ENST00000493876; ENST00000494909; BC111008; BC126129; BC144050; BC144052; OTTHUMT00000109042; OTTHUMT00000109044; OTTHUMT00000109045; OTTHUMT00000109046; OTTHUMT00000109047; OTTHUMT00000330955; OTTHUMT00000330956; OTTHUMT00000330958; OTTHUMT00000330960; OTTHUMT00000330961; OTTHUMT00000330962; OTTHUMT00000330963; OTTHUMT00000330964; OTTHUMT00000330965; OTTHUMT00000330967; OTTHUMT00000330968; OTTHUMT00000330969	RABL2A	RAB, member of RAS oncogene family-like 2A	chr2	+	Multiple_Complex	113627229	113643398	NM_001306158; NM_001306159; NM_001306160; NM_001306161; NM_007082; NM_013412; ENST00000376439; ENST00000393165; ENST00000393166; ENST00000393167; ENST00000409121; ENST00000409842; ENST00000409875; ENST00000413545; ENST00000450954; ENST00000452831; ENST00000465711; ENST00000467600; ENST00000476236; ENST00000477218; ENST00000478880; ENST00000486403; ENST00000493876; ENST00000494909; BC111008; BC126129; BC144050; BC144052; OTTHUMT00000109042; OTTHUMT00000109044; OTTHUMT00000109045; OTTHUMT00000109046; OTTHUMT00000109047; OTTHUMT00000330955; OTTHUMT00000330956; OTTHUMT00000330958; OTTHUMT00000330960; OTTHUMT00000330961; OTTHUMT00000330962; OTTHUMT00000330963; OTTHUMT00000330964; OTTHUMT00000330965; OTTHUMT00000330967; OTTHUMT00000330968; OTTHUMT00000330969; CCDS2118.1; hsa_circ_0056168; hsa_circ_0056169; hsa_circ_0056170; RABL2A.mAug10; uc002tkm.5; uc002tkn.5; uc002tkr.4; uc010flb.4; uc061nea.1; uc061neb.1; uc061nec.1; uc061ned.1; uc061nee.1; uc061nef.1; uc061neg.1; uc061neh.1; uc061nei.1; uc061nej.1; uc061nek.1; uc061nel.1; uc061nem.1; uc061nen.1	RefSeq; ENSEMBL; GenBank; Havana transcript; ccdsGene; circbase; Ace View; UCSC Genes	NM_001306158; NM_001306159; NM_001306160; NM_001306161; NM_007082; NM_013412; ENST00000376439; ENST00000393165; ENST00000393166; ENST00000393167; ENST00000409121; ENST00000409842; ENST00000409875; ENST00000413545; ENST00000450954; ENST00000452831; ENST00000465711; ENST00000467600; ENST00000476236; ENST00000477218; ENST00000478880; ENST00000486403; ENST00000493876; ENST00000494909; BC111008; BC126129; BC144050; BC144052; OTTHUMT00000109042; OTTHUMT00000109044; OTTHUMT00000109045; OTTHUMT00000109046; OTTHUMT00000109047; OTTHUMT00000330955; OTTHUMT00000330956; OTTHUMT00000330958; OTTHUMT00000330960; OTTHUMT00000330961; OTTHUMT00000330962; OTTHUMT00000330963; OTTHUMT00000330964; OTTHUMT00000330965; OTTHUMT00000330967; OTTHUMT00000330968; OTTHUMT00000330969	GO:0006886; GO:0032482; GO:0007264; GO:0015031; GO:0007165; GO:0006913; GO:0008152	NM_001306158; NM_001306159; NM_001306160; NM_001306161; NM_007082; NM_013412; ENST00000376439; ENST00000393165; ENST00000393166; ENST00000393167; ENST00000409121; ENST00000409842; ENST00000409875; ENST00000413545; ENST00000450954; ENST00000452831; ENST00000465711; ENST00000467600; ENST00000476236; ENST00000477218; ENST00000478880; ENST00000486403; ENST00000493876; ENST00000494909; BC111008; BC126129; BC144050; BC144052; OTTHUMT00000109042; OTTHUMT00000109044; OTTHUMT00000109045; OTTHUMT00000109046; OTTHUMT00000109047; OTTHUMT00000330955; OTTHUMT00000330956; OTTHUMT00000330958; OTTHUMT00000330960; OTTHUMT00000330961; OTTHUMT00000330962; OTTHUMT00000330963; OTTHUMT00000330964; OTTHUMT00000330965; OTTHUMT00000330967; OTTHUMT00000330968; OTTHUMT00000330969	GO:0005622; GO:0016020	NM_001306158; NM_001306159; NM_001306160; NM_001306161; NM_007082; NM_013412; ENST00000376439; ENST00000393165; ENST00000393166; ENST00000393167; ENST00000409121; ENST00000409842; ENST00000409875; ENST00000413545; ENST00000450954; ENST00000452831; ENST00000465711; ENST00000467600; ENST00000476236; ENST00000477218; ENST00000478880; ENST00000486403; ENST00000493876; ENST00000494909; BC111008; BC126129; BC144050; BC144052; OTTHUMT00000109042; OTTHUMT00000109044; OTTHUMT00000109045; OTTHUMT00000109046; OTTHUMT00000109047; OTTHUMT00000330955; OTTHUMT00000330956; OTTHUMT00000330958; OTTHUMT00000330960; OTTHUMT00000330961; OTTHUMT00000330962; OTTHUMT00000330963; OTTHUMT00000330964; OTTHUMT00000330965; OTTHUMT00000330967; OTTHUMT00000330968; OTTHUMT00000330969	GO:0003924; GO:0005515; GO:0005525; GO:0000166				main	Multiple_Complex	Hs00255244_m1
TC1500007545.hg.1	9.48	9.74	9.82	1.19	1.26	9.48	9.82	9.74	NM_001242933; NM_003099; NM_148955; ENST00000261889; ENST00000380285; ENST00000558040; ENST00000559061; ENST00000559339; ENST00000559389; ENST00000559401; ENST00000559844; ENST00000559961; ENST00000560260; ENST00000560829; ENST00000560861; ENST00000561026; ENST00000625244; BC000357; OTTHUMT00000418555; OTTHUMT00000418556; OTTHUMT00000418557; OTTHUMT00000418558; OTTHUMT00000418559; OTTHUMT00000418560; OTTHUMT00000418561; OTTHUMT00000418562; OTTHUMT00000418563; OTTHUMT00000418564; OTTHUMT00000418672; OTTHUMT00000418673; OTTHUMT00000418674	SNX1	sorting nexin 1	chr15	+	Multiple_Complex	64094123	64146090	NM_001242933; NM_003099; NM_148955; ENST00000261889; ENST00000380285; ENST00000558040; ENST00000559061; ENST00000559339; ENST00000559389; ENST00000559401; ENST00000559844; ENST00000559961; ENST00000560260; ENST00000560829; ENST00000560861; ENST00000561026; ENST00000625244; BC000357; OTTHUMT00000418555; OTTHUMT00000418556; OTTHUMT00000418557; OTTHUMT00000418558; OTTHUMT00000418559; OTTHUMT00000418560; OTTHUMT00000418561; OTTHUMT00000418562; OTTHUMT00000418563; OTTHUMT00000418564; OTTHUMT00000418672; OTTHUMT00000418673; OTTHUMT00000418674; CCDS32266.1; CCDS32268.1; CCDS58371.1; hsa_circ_0000614; hsa_circ_0002178; hsa_circ_0002779; hsa_circ_0003867; hsa_circ_0035817; hsa_circ_0035818; hsa_circ_0035819; hsa_circ_0035820; hsa_circ_0035821; hsa_circ_0035822; SNX1.gAug10; SNX1.tAug10; uc002amv.4; uc002amx.4; uc010uio.3; uc059keu.1; uc059kev.1; uc059kew.1; uc059kex.1; uc059key.1; uc059kez.1; uc059kfa.1; uc059kfc.1; uc059kfd.1; uc059kfe.1; uc059kff.1; chr15_64404771_64415745; NONHSAT046643; NONHSAT046644; NONHSAT046645; NONHSAT046646	RefSeq; ENSEMBL; GenBank; Havana transcript; ccdsGene; circbase; Ace View; UCSC Genes; Guo; lncRNAWiki; NONCODE										main	Multiple_Complex	Hs01025384_g1
