## Supplemental file 4 for "Language impairment with a microduplication in 1q42.3q43" (part 91 of 115)

### Sheet: All Conditions (continued)
ID	H2 Avg (log2)	M2 Avg (log2)	P2 Avg (log2)	M2 vs H2 Fold Change	P2 vs H2 Fold Change	Abenitez10_P9	Abenitez11_P10	Abenitez12_P11	Public Gene IDs	Gene Symbol	Description	Chromosome	Strand	Group	Start	Stop	mRNA Accession	mRNA Source	GO Biological Process Accession	GO Biological Process ID	GO Cellular Component Accession	GO Cellular Component ID	GO Molecular Function Accession	GO Molecular Function ID	Pathway Accession	Pathway Source	Pathway Name	category	locus type	Best_Coverage_TaqMan_Assay
TC1000006798.hg.1	13.38	13.55	13.07	1.13	-1.24	13.38	13.07	13.55	NM_006023; ENST00000281141; ENST00000378900; ENST00000429258; ENST00000440613; ENST00000442050; ENST00000455773; ENST00000467016; ENST00000497963; ENST00000498747; BC001600; BC009598; OTTHUMT00000046801; OTTHUMT00000046802; OTTHUMT00000046803; OTTHUMT00000046804; OTTHUMT00000046805; OTTHUMT00000046806; OTTHUMT00000046807; OTTHUMT00000046808; OTTHUMT00000046809	CDC123	cell division cycle 123	chr10	+	Multiple_Complex	12195962	12250590	NM_006023; ENST00000281141; ENST00000378900; ENST00000429258; ENST00000440613; ENST00000442050; ENST00000455773; ENST00000467016; ENST00000497963; ENST00000498747; BC001600; BC009598; OTTHUMT00000046801; OTTHUMT00000046802; OTTHUMT00000046803; OTTHUMT00000046804; OTTHUMT00000046805; OTTHUMT00000046806; OTTHUMT00000046807; OTTHUMT00000046808; OTTHUMT00000046809; CCDS7090.1; CDC123.hAug10; hsa_circ_0017771; hsa_circ_0017772; hsa_circ_0017773; hsa_circ_0017774; hsa_circ_0017775; hsa_circ_0017776; hsa_circ_0017777; hsa_circ_0017778; hsa_circ_0017779; hsa_circ_0017780; hsa_circ_0017781; uc001ill.4; uc057rsq.1; uc057rsr.1; uc057rss.1; uc057rst.1; uc057rsu.1; uc057rsv.1; uc057rsw.1; uc057rsz.1; NONHSAT011453	RefSeq; ENSEMBL; GenBank; Havana transcript; ccdsGene; Ace View; circbase; UCSC Genes; lncRNAWiki; NONCODE	NM_006023; ENST00000281141; ENST00000378900; ENST00000429258; ENST00000440613; ENST00000442050; ENST00000455773; ENST00000467016; ENST00000497963; ENST00000498747; BC001600; BC009598; OTTHUMT00000046801; OTTHUMT00000046802; OTTHUMT00000046803; OTTHUMT00000046804; OTTHUMT00000046805; OTTHUMT00000046806; OTTHUMT00000046807; OTTHUMT00000046808; OTTHUMT00000046809	GO:0001732; GO:0006417; GO:0007050; GO:0007346; GO:0008284; GO:0051301; GO:0007049	NM_006023; ENST00000281141; ENST00000378900; ENST00000429258; ENST00000440613; ENST00000442050; ENST00000455773; ENST00000467016; ENST00000497963; ENST00000498747; BC001600; BC009598; OTTHUMT00000046801; OTTHUMT00000046802; OTTHUMT00000046803; OTTHUMT00000046804; OTTHUMT00000046805; OTTHUMT00000046806; OTTHUMT00000046807; OTTHUMT00000046808; OTTHUMT00000046809	GO:0005737						main	Multiple_Complex	Hs00990156_g1
TC0700008246.hg.1	13.33	13.5	13.82	1.13	1.4	13.33	13.82	13.5	NM_001142326; NM_001142327; NM_021145; NR_024549; NR_024550; ENST00000331242; ENST00000394703; ENST00000412139; ENST00000413276; ENST00000414630; ENST00000420131; ENST00000423590; ENST00000425406; ENST00000425705; ENST00000428819; ENST00000430405; ENST00000432366; ENST00000432937; ENST00000434534; ENST00000446796; ENST00000447863; ENST00000448598; ENST00000449088; ENST00000453049; ENST00000454008; ENST00000473521; ENST00000480982; ENST00000488352; ENST00000547146; ENST00000578926; ENST00000579592; ENST00000579677; ENST00000579850; ENST00000580010; ENST00000580710; ENST00000580803; ENST00000582204; ENST00000582887; ENST00000582925; ENST00000583751; ENST00000583833; ENST00000584457; ENST00000584619; BC070064; OTTHUMT00000334024; OTTHUMT00000334025; OTTHUMT00000334026; OTTHUMT00000334027; OTTHUMT00000334028; OTTHUMT00000334029; OTTHUMT00000334250; OTTHUMT00000334251; OTTHUMT00000334252; OTTHUMT00000334253; OTTHUMT00000334254; OTTHUMT00000334255; OTTHUMT00000334256; OTTHUMT00000334257; OTTHUMT00000334258; OTTHUMT00000334291; OTTHUMT00000334293; OTTHUMT00000334294; OTTHUMT00000334297; OTTHUMT00000334298; OTTHUMT00000334342; OTTHUMT00000334343; OTTHUMT00000334344; OTTHUMT00000404510; OTTHUMT00000447604; OTTHUMT00000447605; OTTHUMT00000447606; OTTHUMT00000447889; OTTHUMT00000447890; OTTHUMT00000447891; OTTHUMT00000447892; OTTHUMT00000447893; OTTHUMT00000447894; OTTHUMT00000447895; OTTHUMT00000447896; OTTHUMT00000447897; OTTHUMT00000447898; OTTHUMT00000447899; uc003uih.3; uc003uil.3	DMTF1	cyclin D binding myb-like transcription factor 1	chr7	+	Multiple_Complex	87152361	87196337	NM_001142326; NM_001142327; NM_021145; NR_024549; NR_024550; ENST00000331242; ENST00000394703; ENST00000412139; ENST00000413276; ENST00000414630; ENST00000420131; ENST00000423590; ENST00000425406; ENST00000425705; ENST00000428819; ENST00000430405; ENST00000432366; ENST00000432937; ENST00000434534; ENST00000446796; ENST00000447863; ENST00000448598; ENST00000449088; ENST00000453049; ENST00000454008; ENST00000473521; ENST00000480982; ENST00000488352; ENST00000547146; ENST00000578926; ENST00000579592; ENST00000579677; ENST00000579850; ENST00000580010; ENST00000580710; ENST00000580803; ENST00000582204; ENST00000582887; ENST00000582925; ENST00000583751; ENST00000583833; ENST00000584457; ENST00000584619; BC070064; OTTHUMT00000334024; OTTHUMT00000334025; OTTHUMT00000334026; OTTHUMT00000334027; OTTHUMT00000334028; OTTHUMT00000334029; OTTHUMT00000334250; OTTHUMT00000334251; OTTHUMT00000334252; OTTHUMT00000334253; OTTHUMT00000334254; OTTHUMT00000334255; OTTHUMT00000334256; OTTHUMT00000334257; OTTHUMT00000334258; OTTHUMT00000334291; OTTHUMT00000334293; OTTHUMT00000334294; OTTHUMT00000334297; OTTHUMT00000334298; OTTHUMT00000334342; OTTHUMT00000334343; OTTHUMT00000334344; OTTHUMT00000404510; OTTHUMT00000447604; OTTHUMT00000447605; OTTHUMT00000447606; OTTHUMT00000447889; OTTHUMT00000447890; OTTHUMT00000447891; OTTHUMT00000447892; OTTHUMT00000447893; OTTHUMT00000447894; OTTHUMT00000447895; OTTHUMT00000447896; OTTHUMT00000447897; OTTHUMT00000447898; OTTHUMT00000447899; uc003uih.3; uc003uil.3; ENST00000615087; CCDS47633.1; CCDS5601.1; DMTF1.fAug10; hsa_circ_0005515; hsa_circ_0080950; hsa_circ_0080951; hsa_circ_0080952; hsa_circ_0080953; uc011khb.3; uc064eyt.1; uc064eyu.1; uc064eyv.1; uc064eyw.1; uc064eyx.1; uc064eyy.1; uc064eyz.1; uc064eza.1; uc064ezb.1; uc064ezc.1; uc064ezd.1; uc064eze.1; uc064ezf.1; uc064ezg.1; uc064ezh.1; uc064ezi.1; uc064ezj.1; uc064ezk.1; uc064ezl.1; uc064ezm.1; uc064ezn.1; uc064ezo.1; uc064ezp.1; uc064ezq.1; uc064ezr.1; uc064ezs.1; uc064ezt.1; uc064ezu.1; uc064ezv.1; uc064ezw.1; uc064ezx.1; uc064ezy.1; uc064ezz.1; uc064faa.1; uc064fab.1; uc064fac.1; NONHSAT121812; NONHSAT121813; NONHSAT121814; NONHSAT121815; NONHSAT121816; NONHSAT121817; NONHSAT121818	RefSeq; ENSEMBL; GenBank; Havana transcript; UCSC Genes; ccdsGene; Ace View; circbase; lncRNAWiki; NONCODE			NM_001142326; NM_001142327; NM_021145; NR_024549; NR_024550; ENST00000331242; ENST00000394703; ENST00000412139; ENST00000413276; ENST00000414630; ENST00000420131; ENST00000423590; ENST00000425406; ENST00000425705; ENST00000428819; ENST00000430405; ENST00000432366; ENST00000432937; ENST00000434534; ENST00000446796; ENST00000447863; ENST00000448598; ENST00000449088; ENST00000453049; ENST00000454008; ENST00000473521; ENST00000480982; ENST00000488352; ENST00000547146; ENST00000578926; ENST00000579592; ENST00000579677; ENST00000579850; ENST00000580010; ENST00000580710; ENST00000580803; ENST00000582204; ENST00000582887; ENST00000582925; ENST00000583751; ENST00000583833; ENST00000584457; ENST00000584619; BC070064; OTTHUMT00000334024; OTTHUMT00000334025; OTTHUMT00000334026; OTTHUMT00000334027; OTTHUMT00000334028; OTTHUMT00000334029; OTTHUMT00000334250; OTTHUMT00000334251; OTTHUMT00000334252; OTTHUMT00000334253; OTTHUMT00000334254; OTTHUMT00000334255; OTTHUMT00000334256; OTTHUMT00000334257; OTTHUMT00000334258; OTTHUMT00000334291; OTTHUMT00000334293; OTTHUMT00000334294; OTTHUMT00000334297; OTTHUMT00000334298; OTTHUMT00000334342; OTTHUMT00000334343; OTTHUMT00000334344; OTTHUMT00000404510; OTTHUMT00000447604; OTTHUMT00000447605; OTTHUMT00000447606; OTTHUMT00000447889; OTTHUMT00000447890; OTTHUMT00000447891; OTTHUMT00000447892; OTTHUMT00000447893; OTTHUMT00000447894; OTTHUMT00000447895; OTTHUMT00000447896; OTTHUMT00000447897; OTTHUMT00000447898; OTTHUMT00000447899; uc003uih.3; uc003uil.3	GO:0005634; GO:0005654; GO:0005737	NM_001142326; NM_001142327; NM_021145; NR_024549; NR_024550; ENST00000331242; ENST00000394703; ENST00000412139; ENST00000413276; ENST00000414630; ENST00000420131; ENST00000423590; ENST00000425406; ENST00000425705; ENST00000428819; ENST00000430405; ENST00000432366; ENST00000432937; ENST00000434534; ENST00000446796; ENST00000447863; ENST00000448598; ENST00000449088; ENST00000453049; ENST00000454008; ENST00000473521; ENST00000480982; ENST00000488352; ENST00000547146; ENST00000578926; ENST00000579592; ENST00000579677; ENST00000579850; ENST00000580010; ENST00000580710; ENST00000580803; ENST00000582204; ENST00000582887; ENST00000582925; ENST00000583751; ENST00000583833; ENST00000584457; ENST00000584619; BC070064; OTTHUMT00000334024; OTTHUMT00000334025; OTTHUMT00000334026; OTTHUMT00000334027; OTTHUMT00000334028; OTTHUMT00000334029; OTTHUMT00000334250; OTTHUMT00000334251; OTTHUMT00000334252; OTTHUMT00000334253; OTTHUMT00000334254; OTTHUMT00000334255; OTTHUMT00000334256; OTTHUMT00000334257; OTTHUMT00000334258; OTTHUMT00000334291; OTTHUMT00000334293; OTTHUMT00000334294; OTTHUMT00000334297; OTTHUMT00000334298; OTTHUMT00000334342; OTTHUMT00000334343; OTTHUMT00000334344; OTTHUMT00000404510; OTTHUMT00000447604; OTTHUMT00000447605; OTTHUMT00000447606; OTTHUMT00000447889; OTTHUMT00000447890; OTTHUMT00000447891; OTTHUMT00000447892; OTTHUMT00000447893; OTTHUMT00000447894; OTTHUMT00000447895; OTTHUMT00000447896; OTTHUMT00000447897; OTTHUMT00000447898; OTTHUMT00000447899; uc003uih.3; uc003uil.3	GO:0003677; GO:0003700; GO:0003682				main	Multiple_Complex	Hs01037758_m1
TC0200016672.hg.1	13.31	13.48	13.48	1.13	1.13	13.31	13.48	13.48	NM_007008; NM_020532; NM_153828; NM_207520; NM_207521; ENST00000317610; ENST00000337526; ENST00000357376; ENST00000357732; ENST00000394609; ENST00000394611; ENST00000402434; ENST00000404909; ENST00000405240; ENST00000438462; ENST00000485749; ENST00000486085; ENST00000491592; BC150182; BC152425; BC152555; OTTHUMT00000251484; OTTHUMT00000251485; OTTHUMT00000320497; OTTHUMT00000326315; OTTHUMT00000326316; OTTHUMT00000326317; OTTHUMT00000326318; OTTHUMT00000326319; OTTHUMT00000326320; OTTHUMT00000326453; OTTHUMT00000326454; OTTHUMT00000326455	RTN4	reticulon 4	chr2	-	Multiple_Complex	54972187	55050828	NM_007008; NM_020532; NM_153828; NM_207520; NM_207521; ENST00000317610; ENST00000337526; ENST00000357376; ENST00000357732; ENST00000394609; ENST00000394611; ENST00000402434; ENST00000404909; ENST00000405240; ENST00000438462; ENST00000485749; ENST00000486085; ENST00000491592; BC150182; BC152425; BC152555; OTTHUMT00000251484; OTTHUMT00000251485; OTTHUMT00000320497; OTTHUMT00000326315; OTTHUMT00000326316; OTTHUMT00000326317; OTTHUMT00000326318; OTTHUMT00000326319; OTTHUMT00000326320; OTTHUMT00000326453; OTTHUMT00000326454; OTTHUMT00000326455; CCDS1851.1; CCDS1852.1; CCDS42683.1; CCDS42684.1; CCDS42685.1; hsa_circ_0001006; hsa_circ_0004733; hsa_circ_0005045; hsa_circ_0007984; hsa_circ_0054593; hsa_circ_0054594; hsa_circ_0054595; hsa_circ_0054596; hsa_circ_0054597; hsa_circ_0054598; RTN4.cAug10; RTN4.dAug10; RTN4.fAug10; RTN4.gAug10; uc002ryc.4; uc002ryd.4; uc002rye.4; uc002ryf.4; uc002ryg.4; uc061jfa.1; uc061jfb.1; uc061jfc.1; uc061jfd.1; uc061jfe.1; uc061jff.1; uc061jfg.1; uc061jfh.1; chr2_55209650_55214834; chr2_55252221_55255356; NONHSAT070752; NONHSAT070753; NONHSAT070754	RefSeq; ENSEMBL; GenBank; Havana transcript; ccdsGene; circbase; Ace View; UCSC Genes; Guo; lncRNAWiki; NONCODE					NM_007008; NM_020532; NM_153828; NM_207520; NM_207521; ENST00000317610; ENST00000337526; ENST00000357376; ENST00000357732; ENST00000394609; ENST00000394611; ENST00000402434; ENST00000404909; ENST00000405240; ENST00000438462; ENST00000485749; ENST00000486085; ENST00000491592; BC150182; BC152425; BC152555; OTTHUMT00000251484; OTTHUMT00000251485; OTTHUMT00000320497; OTTHUMT00000326315; OTTHUMT00000326316; OTTHUMT00000326317; OTTHUMT00000326318; OTTHUMT00000326319; OTTHUMT00000326320; OTTHUMT00000326453; OTTHUMT00000326454; OTTHUMT00000326455	GO:0005515; GO:0044822				main	Multiple_Complex	Hs00199671_m1
TC1900011650.hg.1	13.18	13.36	13.23	1.13	1.03	13.18	13.23	13.36	NM_001130955; NM_015318; ENST00000319670; ENST00000359920; ENST00000594665; ENST00000595600; ENST00000599752; OTTHUMT00000436339; OTTHUMT00000436340; OTTHUMT00000436341; OTTHUMT00000458961; OTTHUMT00000458962	ARHGEF18	Rho/Rac guanine nucleotide exchange factor 18	chr19	+	Multiple_Complex	7395113	7472485	NM_001130955; NM_015318; ENST00000319670; ENST00000359920; ENST00000594665; ENST00000595600; ENST00000599752; OTTHUMT00000436339; OTTHUMT00000436340; OTTHUMT00000436341; OTTHUMT00000458961; OTTHUMT00000458962; CCDS12177.1; CCDS45946.1; hsa_circ_0005800; hsa_circ_0048969; hsa_circ_0048970; hsa_circ_0048971; hsa_circ_0048972; hsa_circ_0048973; hsa_circ_0048974; uc002mgh.4; uc002mgi.4; uc060snc.1; uc060snd.1; uc060sne.1	RefSeq; ENSEMBL; Havana transcript; ccdsGene; circbase; UCSC Genes	NM_001130955; NM_015318; ENST00000319670; ENST00000359920; ENST00000594665; ENST00000595600; ENST00000599752; OTTHUMT00000436339; OTTHUMT00000436340; OTTHUMT00000436341; OTTHUMT00000458961; OTTHUMT00000458962	GO:0007179; GO:0007264; GO:0008360; GO:0030036; GO:0035023; GO:0043065; GO:0043547; GO:0048011; GO:0051056; GO:0097190	NM_001130955; NM_015318; ENST00000319670; ENST00000359920; ENST00000594665; ENST00000595600; ENST00000599752; OTTHUMT00000436339; OTTHUMT00000436340; OTTHUMT00000436341; OTTHUMT00000458961; OTTHUMT00000458962	GO:0005737; GO:0005829; GO:0005856; GO:0016324; GO:0030054; GO:0045177; GO:0070062; GO:0005886; GO:0016020	NM_001130955; NM_015318; ENST00000319670; ENST00000359920; ENST00000594665; ENST00000595600; ENST00000599752; OTTHUMT00000436339; OTTHUMT00000436340; OTTHUMT00000436341; OTTHUMT00000458961; OTTHUMT00000458962	GO:0005085; GO:0005089				main	Multiple_Complex	Hs01547808_m1
TC0500009211.hg.1	13.04	13.21	13.46	1.13	1.34	13.04	13.46	13.21	NM_001037333; NM_001291721; NM_001291722; NM_014376; ENST00000435847; ENST00000518456; ENST00000518511; ENST00000518555; ENST00000519663; ENST00000520424; ENST00000520942; ENST00000520960; ENST00000521420; ENST00000522463; ENST00000522637; ENST00000522775; ENST00000522884; ENST00000522892; ENST00000523383; ENST00000524058; ENST00000611075; ENST00000611925; ENST00000616178; ENST00000617629; ENST00000618329; ENST00000620254; ENST00000620969; ENST00000621516; ENST00000622696; BC011762; OTTHUMT00000373710; OTTHUMT00000373711; OTTHUMT00000373712; OTTHUMT00000373713; OTTHUMT00000373715; OTTHUMT00000373716; OTTHUMT00000373717; OTTHUMT00000373720; OTTHUMT00000373796; OTTHUMT00000373797; OTTHUMT00000373798; OTTHUMT00000373799; OTTHUMT00000373800; OTTHUMT00000373801; OTTHUMT00000373802; OTTHUMT00000373803; OTTHUMT00000373804; OTTHUMT00000373805; OTTHUMT00000373806; OTTHUMT00000373807; OTTHUMT00000373808; OTTHUMT00000373809; OTTHUMT00000373810; OTTHUMT00000373811	CYFIP2	cytoplasmic FMR1 interacting protein 2	chr5	+	Multiple_Complex	157266079	157395598	NM_001037333; NM_001291721; NM_001291722; NM_014376; ENST00000435847; ENST00000518456; ENST00000518511; ENST00000518555; ENST00000519663; ENST00000520424; ENST00000520942; ENST00000520960; ENST00000521420; ENST00000522463; ENST00000522637; ENST00000522775; ENST00000522884; ENST00000522892; ENST00000523383; ENST00000524058; ENST00000611075; ENST00000611925; ENST00000616178; ENST00000617629; ENST00000618329; ENST00000620254; ENST00000620969; ENST00000621516; ENST00000622696; BC011762; OTTHUMT00000373710; OTTHUMT00000373711; OTTHUMT00000373712; OTTHUMT00000373713; OTTHUMT00000373715; OTTHUMT00000373716; OTTHUMT00000373717; OTTHUMT00000373720; OTTHUMT00000373796; OTTHUMT00000373797; OTTHUMT00000373798; OTTHUMT00000373799; OTTHUMT00000373800; OTTHUMT00000373801; OTTHUMT00000373802; OTTHUMT00000373803; OTTHUMT00000373804; OTTHUMT00000373805; OTTHUMT00000373806; OTTHUMT00000373807; OTTHUMT00000373808; OTTHUMT00000373809; OTTHUMT00000373810; OTTHUMT00000373811; CCDS75364.1; CYFIP2.gAug10; CYFIP2.iAug10; CYFIP2.pAug10; CYFIP2.vfAug10; hsa_circ_0003506; hsa_circ_0074756; hsa_circ_0074757; hsa_circ_0074758; hsa_circ_0074759; hsa_circ_0074760; hsa_circ_0074761; hsa_circ_0074762; hsa_circ_0074763; hsa_circ_0074764; hsa_circ_0074765; hsa_circ_0074766; hsa_circ_0074767; hsa_circ_0074768; hsa_circ_0074769; hsa_circ_0074770; hsa_circ_0074771; hsa_circ_0074772; hsa_circ_0074773; hsa_circ_0074774; hsa_circ_0074775; hsa_circ_0074776; hsa_circ_0074777; hsa_circ_0074778; hsa_circ_0074779; hsa_circ_0074780; hsa_circ_0074781; hsa_circ_0074782; uc003lwt.5; uc011ddn.3; uc011ddo.3; uc011ddp.4; uc032vpr.2; uc032vpt.2; uc063jcn.1; uc063jco.1; uc063jcp.1; uc063jcq.1; uc063jcr.1; uc063jcs.1; uc063jct.1; uc063jcu.1; uc063jcv.1; uc063jcw.1; uc063jcx.1; uc063jcy.1; uc063jcz.1; uc063jdb.1; uc063jdg.1; uc063jdh.1; uc063jdi.1; uc063jdj.1; uc063jdk.1; NONHSAT104757; NONHSAT104758; NONHSAT104759; NONHSAT104760	RefSeq; ENSEMBL; GenBank; Havana transcript; ccdsGene; Ace View; circbase; UCSC Genes; lncRNAWiki; NONCODE					NM_001037333; NM_001291721; NM_001291722; NM_014376; ENST00000435847; ENST00000518456; ENST00000518511; ENST00000518555; ENST00000519663; ENST00000520424; ENST00000520942; ENST00000520960; ENST00000521420; ENST00000522463; ENST00000522637; ENST00000522775; ENST00000522884; ENST00000522892; ENST00000523383; ENST00000524058; ENST00000611075; ENST00000611925; ENST00000616178; ENST00000617629; ENST00000618329; ENST00000620254; ENST00000620969; ENST00000621516; ENST00000622696; BC011762; OTTHUMT00000373710; OTTHUMT00000373711; OTTHUMT00000373712; OTTHUMT00000373713; OTTHUMT00000373715; OTTHUMT00000373716; OTTHUMT00000373717; OTTHUMT00000373720; OTTHUMT00000373796; OTTHUMT00000373797; OTTHUMT00000373798; OTTHUMT00000373799; OTTHUMT00000373800; OTTHUMT00000373801; OTTHUMT00000373802; OTTHUMT00000373803; OTTHUMT00000373804; OTTHUMT00000373805; OTTHUMT00000373806; OTTHUMT00000373807; OTTHUMT00000373808; OTTHUMT00000373809; OTTHUMT00000373810; OTTHUMT00000373811	GO:0005515				main	Multiple_Complex	Hs00384453_m1
TC1900007871.hg.1	12.84	13.02	13.06	1.13	1.16	12.84	13.06	13.02	NM_001863; ENST00000246554; ENST00000392201; ENST00000590618; ENST00000592141; BC001015; BC002478; OTTHUMT00000109483; OTTHUMT00000459067; OTTHUMT00000459068; OTTHUMT00000460154	COX6B1	cytochrome c oxidase subunit VIb polypeptide 1 (ubiquitous)	chr19	+	Multiple_Complex	35648223	35658861	NM_001863; ENST00000246554; ENST00000392201; ENST00000590618; ENST00000592141; BC001015; BC002478; OTTHUMT00000109483; OTTHUMT00000459067; OTTHUMT00000459068; OTTHUMT00000460154; CCDS12469.1; COX6B1.bAug10; hsa_circ_0050626; hsa_circ_0050627; hsa_circ_0050628; hsa_circ_0050629; hsa_circ_0050630; uc002oav.4; uc060xgo.1; uc060xgp.1; uc060xgq.1	RefSeq; ENSEMBL; GenBank; Havana transcript; ccdsGene; Ace View; circbase; UCSC Genes	NM_001863; ENST00000246554; ENST00000392201; ENST00000590618; ENST00000592141; BC001015; BC002478; OTTHUMT00000109483; OTTHUMT00000459067; OTTHUMT00000459068; OTTHUMT00000460154	GO:0006367; GO:0010467; GO:0021762; GO:0022904; GO:0044237; GO:0044281; GO:1902600	NM_001863; ENST00000246554; ENST00000392201; ENST00000590618; ENST00000592141; BC001015; BC002478; OTTHUMT00000109483; OTTHUMT00000459067; OTTHUMT00000459068; OTTHUMT00000460154	GO:0005739; GO:0005743; GO:0005758	NM_001863; ENST00000246554; ENST00000392201; ENST00000590618; ENST00000592141; BC001015; BC002478; OTTHUMT00000109483; OTTHUMT00000459067; OTTHUMT00000459068; OTTHUMT00000460154	GO:0004129	NM_001863; ENST00000246554; ENST00000392201; ENST00000590618; ENST00000592141; BC001015; BC002478; OTTHUMT00000109483; OTTHUMT00000459067; OTTHUMT00000459068; OTTHUMT00000460154	GenMAPP	Electron_Transport_Chain	main	Multiple_Complex	Hs01086739_g1
TC2000007191.hg.1	12.51	12.69	12.56	1.13	1.04	12.51	12.56	12.69	NM_001281727; NM_001281728; NM_001281729; NM_014183; NM_177953; NR_104032; ENST00000300469; ENST00000357156; ENST00000374846; ENST00000480759; BC002481; OTTHUMT00000078790; OTTHUMT00000078791; OTTHUMT00000078792; OTTHUMT00000078793	DYNLRB1	dynein, light chain, roadblock-type 1	chr20	+	Multiple_Complex	34516384	34540958	NM_001281727; NM_001281728; NM_001281729; NM_014183; NM_177953; NR_104032; ENST00000300469; ENST00000357156; ENST00000374846; ENST00000480759; BC002481; OTTHUMT00000078790; OTTHUMT00000078791; OTTHUMT00000078792; OTTHUMT00000078793; CCDS13235.1; hsa_circ_0059963; hsa_circ_0059964; hsa_circ_0059965; hsa_circ_0059966; hsa_circ_0059967; uc002xal.5; uc061wix.1; uc061wiy.1; uc061wiz.1; chr20_33107224_33122599; chr20_33114072_33122599	RefSeq; ENSEMBL; GenBank; Havana transcript; ccdsGene; circbase; UCSC Genes; Guo	NM_001281727; NM_001281728; NM_001281729; NM_014183; NM_177953; NR_104032; ENST00000300469; ENST00000357156; ENST00000374846; ENST00000480759; BC002481; OTTHUMT00000078790; OTTHUMT00000078791; OTTHUMT00000078792; OTTHUMT00000078793	GO:0006810; GO:0006996; GO:0007018; GO:0007632; GO:0008152	NM_001281727; NM_001281728; NM_001281729; NM_014183; NM_177953; NR_104032; ENST00000300469; ENST00000357156; ENST00000374846; ENST00000480759; BC002481; OTTHUMT00000078790; OTTHUMT00000078791; OTTHUMT00000078792; OTTHUMT00000078793	GO:0005737; GO:0005813; GO:0005868; GO:0005874; GO:0016020; GO:0072372; GO:0097542; GO:0005856; GO:0030286	NM_001281727; NM_001281728; NM_001281729; NM_014183; NM_177953; NR_104032; ENST00000300469; ENST00000357156; ENST00000374846; ENST00000480759; BC002481; OTTHUMT00000078790; OTTHUMT00000078791; OTTHUMT00000078792; OTTHUMT00000078793	GO:0003777; GO:0005515; GO:0003774				main	Multiple_Complex	Hs00797795_s1
TC0800009878.hg.1	12.41	12.58	12.94	1.13	1.45	12.41	12.94	12.58	NM_001128930; NM_002318; NM_004901; ENST00000356206; ENST00000358689; ENST00000389131; ENST00000417069; ENST00000518083; ENST00000518471; ENST00000518472; ENST00000518718; ENST00000518878; ENST00000519243; ENST00000519809; ENST00000519839; ENST00000520349; ENST00000520617; ENST00000520871; ENST00000520925; ENST00000520936; ENST00000521321; ENST00000522255; ENST00000522446; ENST00000522913; ENST00000523833; ENST00000523958; ENST00000524075; ENST00000524144; ENST00000524168; BC000594; BC034477; OTTHUMT00000215142; OTTHUMT00000375475; OTTHUMT00000375603; OTTHUMT00000375605; OTTHUMT00000375606; OTTHUMT00000375607; OTTHUMT00000375608; OTTHUMT00000375609; OTTHUMT00000375610; OTTHUMT00000375611; OTTHUMT00000375612; OTTHUMT00000375613; OTTHUMT00000375617; OTTHUMT00000375618; OTTHUMT00000375619; OTTHUMT00000375620; OTTHUMT00000375621; OTTHUMT00000375622; OTTHUMT00000375623; OTTHUMT00000375624; OTTHUMT00000375625; OTTHUMT00000376031; OTTHUMT00000376032; OTTHUMT00000376033; OTTHUMT00000376034; OTTHUMT00000376035	ENTPD4; LOXL2	ectonucleoside triphosphate diphosphohydrolase 4; lysyl oxidase-like 2	chr8	-	Multiple_Complex	23296897	23457731	NM_001128930; NM_002318; NM_004901; ENST00000356206; ENST00000358689; ENST00000389131; ENST00000417069; ENST00000518083; ENST00000518471; ENST00000518472; ENST00000518718; ENST00000518878; ENST00000519243; ENST00000519809; ENST00000519839; ENST00000520349; ENST00000520617; ENST00000520871; ENST00000520925; ENST00000520936; ENST00000521321; ENST00000522255; ENST00000522446; ENST00000522913; ENST00000523833; ENST00000523958; ENST00000524075; ENST00000524144; ENST00000524168; BC000594; BC034477; OTTHUMT00000215142; OTTHUMT00000375475; OTTHUMT00000375603; OTTHUMT00000375605; OTTHUMT00000375606; OTTHUMT00000375607; OTTHUMT00000375608; OTTHUMT00000375609; OTTHUMT00000375610; OTTHUMT00000375611; OTTHUMT00000375612; OTTHUMT00000375613; OTTHUMT00000375617; OTTHUMT00000375618; OTTHUMT00000375619; OTTHUMT00000375620; OTTHUMT00000375621; OTTHUMT00000375622; OTTHUMT00000375623; OTTHUMT00000375624; OTTHUMT00000375625; OTTHUMT00000376031; OTTHUMT00000376032; OTTHUMT00000376033; OTTHUMT00000376034; OTTHUMT00000376035; CCDS34864.1; CCDS47827.1; CCDS6041.1; ENTPD4andLOXL2.nAug10; hsa_circ_0083665; hsa_circ_0083666; hsa_circ_0083667; hsa_circ_0083668; hsa_circ_0083669; hsa_circ_0083670; hsa_circ_0083671; hsa_circ_0083672; hsa_circ_0083673; hsa_circ_0083674; hsa_circ_0083675; hsa_circ_0083676; hsa_circ_0083677; hsa_circ_0083678; hsa_circ_0083679; hsa_circ_0083680; uc003xdh.2; uc003xdl.4; uc003xdm.4; uc064lek.1; uc064lel.1; uc064lem.1; uc064len.1; uc064leo.1; uc064lep.1; uc064leq.1; uc064ler.1; uc064let.1; uc064leu.1; uc064lev.1; uc064lew.1; uc064lex.1; uc064ley.1; uc064lez.1; uc064lfa.1; uc064lfb.1; uc064lfc.1; uc064lfd.1; uc064lfe.1; uc064lff.1; uc064lfg.1; uc064lfh.1; NONHSAT125558; NONHSAT125562	RefSeq; ENSEMBL; GenBank; Havana transcript; ccdsGene; Ace View; circbase; UCSC Genes; lncRNAWiki; NONCODE										main	Multiple_Complex	Hs01555221_m1
TC0500007682.hg.1	12.34	12.51	12.27	1.13	-1.04	12.34	12.27	12.51	NM_001042490; NM_001098728; BC064557; BC065021; BC105980; BC171860; BC171919; OTTHUMT00000368637; OTTHUMT00000368638; OTTHUMT00000368639; OTTHUMT00000368640; OTTHUMT00000368641; OTTHUMT00000368642; OTTHUMT00000368643; OTTHUMT00000368644; OTTHUMT00000368645; OTTHUMT00000368646; OTTHUMT00000368692; OTTHUMT00000368693; OTTHUMT00000368694; OTTHUMT00000368696; OTTHUMT00000368697	GTF2H2C_2; GTF2H2C; GTF2H2B	GTF2H2 family member C, copy 2; GTF2H2 family member C; general transcription factor IIH subunit 2B (pseudogene)	chr5	+	Multiple_Complex	69560205	69595228	NM_001042490; NM_001098728; BC064557; BC065021; BC105980; BC171860; BC171919; OTTHUMT00000368637; OTTHUMT00000368638; OTTHUMT00000368639; OTTHUMT00000368640; OTTHUMT00000368641; OTTHUMT00000368642; OTTHUMT00000368643; OTTHUMT00000368644; OTTHUMT00000368645; OTTHUMT00000368646; OTTHUMT00000368692; OTTHUMT00000368693; OTTHUMT00000368694; OTTHUMT00000368696; OTTHUMT00000368697; NR_033417_5; CCDS43325.1; hsa_circ_0003827; hsa_circ_0004914; hsa_circ_0005880; hsa_circ_0006414; hsa_circ_0006929; hsa_circ_0072794; hsa_circ_0072795; hsa_circ_0072796; uc003jwy.6; uc003jwz.6; uc032uwy.2; uc063ehd.1; uc063ehe.1; uc063ehf.1; uc063ehg.1; uc063ehh.1; uc063ehi.1; uc063ehj.1; uc063ehk.1; uc063ehl.1; uc063ehm.1; uc063ehn.1; uc063eho.1; ENST00000380729; ENST00000446221; ENST00000502599; ENST00000502619; ENST00000503604; ENST00000505737; ENST00000506129; ENST00000507595; ENST00000508325; ENST00000510979; ENST00000511629; ENST00000512736; ENST00000513959; ENST00000514069; ENST00000514162; NONHSAT101929; NONHSAT101930; NONHSAT101931	RefSeq; GenBank; Havana transcript; ccdsGene; circbase; UCSC Genes; ENSEMBL; lncRNAWiki; NONCODE	NM_001042490; NM_001098728; BC064557; BC065021; BC105980; BC171860; BC171919; OTTHUMT00000368637; OTTHUMT00000368638; OTTHUMT00000368639; OTTHUMT00000368640; OTTHUMT00000368641; OTTHUMT00000368642; OTTHUMT00000368643; OTTHUMT00000368644; OTTHUMT00000368645; OTTHUMT00000368646; OTTHUMT00000368692; OTTHUMT00000368693; OTTHUMT00000368694; OTTHUMT00000368696; OTTHUMT00000368697; ENST00000380729; ENST00000446221; ENST00000502599; ENST00000502619; ENST00000503604; ENST00000505737; ENST00000506129; ENST00000507595; ENST00000508325; ENST00000510979; ENST00000511629; ENST00000512736; ENST00000513959; ENST00000514069; ENST00000514162	GO:0006289; GO:0006351; GO:0006355; GO:0006281; GO:0006974; GO:0002031; GO:0006283; GO:0006360; GO:0006361; GO:0006362; GO:0006363; GO:0006366; GO:0006367; GO:0006368; GO:0006370; GO:0006412; GO:0006468; GO:0009411; GO:0010467; GO:0016032; GO:0033683; GO:0040029; GO:0045814; GO:0050434; GO:0070911	NM_001042490; NM_001098728; BC064557; BC065021; BC105980; BC171860; BC171919; OTTHUMT00000368637; OTTHUMT00000368638; OTTHUMT00000368639; OTTHUMT00000368640; OTTHUMT00000368641; OTTHUMT00000368642; OTTHUMT00000368643; OTTHUMT00000368644; OTTHUMT00000368645; OTTHUMT00000368646; OTTHUMT00000368692; OTTHUMT00000368693; OTTHUMT00000368694; OTTHUMT00000368696; OTTHUMT00000368697; ENST00000380729; ENST00000446221; ENST00000502599; ENST00000502619; ENST00000503604; ENST00000505737; ENST00000506129; ENST00000507595; ENST00000508325; ENST00000510979; ENST00000511629; ENST00000512736; ENST00000513959; ENST00000514069; ENST00000514162	GO:0000439; GO:0005634; GO:0005654; GO:0005675	NM_001042490; NM_001098728; BC064557; BC065021; BC105980; BC171860; BC171919; OTTHUMT00000368637; OTTHUMT00000368638; OTTHUMT00000368639; OTTHUMT00000368640; OTTHUMT00000368641; OTTHUMT00000368642; OTTHUMT00000368643; OTTHUMT00000368644; OTTHUMT00000368645; OTTHUMT00000368646; OTTHUMT00000368692; OTTHUMT00000368693; OTTHUMT00000368694; OTTHUMT00000368696; OTTHUMT00000368697; ENST00000380729; ENST00000446221; ENST00000502599; ENST00000502619; ENST00000503604; ENST00000505737; ENST00000506129; ENST00000507595; ENST00000508325; ENST00000510979; ENST00000511629; ENST00000512736; ENST00000513959; ENST00000514069; ENST00000514162	GO:0005515; GO:0008270; GO:0046872; GO:0003676; GO:0003700; GO:0004672; GO:0008094; GO:0008135; GO:0008353; GO:0047485	BC171919	GenMAPP	RNA_transcription_Reactome	main	Multiple_Complex	Hs00230979_m1
TC0200013902.hg.1	12.33	12.51	11.85	1.13	-1.39	12.33	11.85	12.51	NM_005054; ENST00000302558; ENST00000330575; ENST00000409750; ENST00000471422; ENST00000482903; ENST00000496537; ENST00000522286; OTTHUMT00000330561; OTTHUMT00000330563; OTTHUMT00000330564; OTTHUMT00000330565; OTTHUMT00000375951; OTTHUMT00000375952; OTTHUMT00000375953	RGPD5; RGPD8	RANBP2-like and GRIP domain containing 5; RANBP2-like and GRIP domain containing 8	chr2	-	Multiple_Complex	112368361	112434488	NM_005054; ENST00000302558; ENST00000330575; ENST00000409750; ENST00000471422; ENST00000482903; ENST00000496537; ENST00000522286; OTTHUMT00000330561; OTTHUMT00000330563; OTTHUMT00000330564; OTTHUMT00000330565; OTTHUMT00000375951; OTTHUMT00000375952; OTTHUMT00000375953; NM_001164463_2; CCDS46394.1; hsa_circ_0002706; hsa_circ_0006384; hsa_circ_0007829; hsa_circ_0056133; hsa_circ_0056134; RGPD8.jAug10; uc002ths.3; uc010fkk.3; uc061mzo.1; uc061mzp.1; uc061mzq.1; uc061mzr.1; uc061mzs.1; NONHSAT073694; NONHSAT073695; NONHSAT073696	RefSeq; ENSEMBL; Havana transcript; ccdsGene; circbase; Ace View; UCSC Genes; lncRNAWiki; NONCODE	NM_005054; ENST00000302558; ENST00000330575; ENST00000409750; ENST00000471422; ENST00000482903; ENST00000496537; ENST00000522286; OTTHUMT00000330561; OTTHUMT00000330563; OTTHUMT00000330564; OTTHUMT00000330565; OTTHUMT00000375951; OTTHUMT00000375952; OTTHUMT00000375953	GO:0000042; GO:0046907; GO:0008150	NM_005054; ENST00000302558; ENST00000330575; ENST00000409750; ENST00000471422; ENST00000482903; ENST00000496537; ENST00000522286; OTTHUMT00000330561; OTTHUMT00000330563; OTTHUMT00000330564; OTTHUMT00000330565; OTTHUMT00000375951; OTTHUMT00000375952; OTTHUMT00000375953	GO:0005737; GO:0005622; GO:0005643	ENST00000302558; ENST00000330575; ENST00000409750; ENST00000471422; ENST00000482903; ENST00000496537; ENST00000522286; OTTHUMT00000330561; OTTHUMT00000330563; OTTHUMT00000330564; OTTHUMT00000330565; OTTHUMT00000375951; OTTHUMT00000375952; OTTHUMT00000375953	GO:0008536; GO:0005515				main	Multiple_Complex	Hs00196669_m1
TC1400007154.hg.1	12.31	12.49	13.14	1.13	1.77	12.31	13.14	12.49	NM_001243773; NM_001243774; NM_053064; ENST00000335281; ENST00000553299; ENST00000553432; ENST00000553560; ENST00000554736; ENST00000554832; ENST00000554840; ENST00000554875; ENST00000555472; ENST00000556471; ENST00000556522; ENST00000556752; ENST00000556766; ENST00000557208; ENST00000557376; ENST00000615906; BC020774; BC060856; OTTHUMT00000411579; OTTHUMT00000411580; OTTHUMT00000411581; OTTHUMT00000411582; OTTHUMT00000411583; OTTHUMT00000411584; OTTHUMT00000411585; OTTHUMT00000411587; OTTHUMT00000411588; OTTHUMT00000411589; OTTHUMT00000411590; OTTHUMT00000411591; OTTHUMT00000411592; OTTHUMT00000411593; OTTHUMT00000411594; uc001wzk.3	GNG2	guanine nucleotide binding protein (G protein), gamma 2	chr14	+	Multiple_Complex	51826195	51979342	NM_001243773; NM_001243774; NM_053064; ENST00000335281; ENST00000553299; ENST00000553432; ENST00000553560; ENST00000554736; ENST00000554832; ENST00000554840; ENST00000554875; ENST00000555472; ENST00000556471; ENST00000556522; ENST00000556752; ENST00000556766; ENST00000557208; ENST00000557376; ENST00000615906; BC020774; BC060856; OTTHUMT00000411579; OTTHUMT00000411580; OTTHUMT00000411581; OTTHUMT00000411582; OTTHUMT00000411583; OTTHUMT00000411584; OTTHUMT00000411585; OTTHUMT00000411587; OTTHUMT00000411588; OTTHUMT00000411589; OTTHUMT00000411590; OTTHUMT00000411591; OTTHUMT00000411592; OTTHUMT00000411593; OTTHUMT00000411594; uc001wzk.3; CCDS32082.1; GNG2.dAug10; GNG2.mAug10; uc001wzh.4; uc001wzi.4; uc001wzj.4; uc059bmo.1; uc059bmp.1; uc059bmq.1; uc059bmr.1; uc059bms.1; uc059bmt.1; uc059bmu.1; uc059bmv.1; uc059bmw.1; uc059bmx.1; uc059bmy.1; uc059bmz.1; NONHSAT036867; NONHSAT036868; NONHSAT036869; NONHSAT036870; NONHSAT036871; NONHSAT036872	RefSeq; ENSEMBL; GenBank; Havana transcript; UCSC Genes; ccdsGene; Ace View; lncRNAWiki; NONCODE			NM_001243773; NM_001243774; NM_053064; ENST00000335281; ENST00000553299; ENST00000553432; ENST00000553560; ENST00000554736; ENST00000554832; ENST00000554840; ENST00000554875; ENST00000555472; ENST00000556471; ENST00000556522; ENST00000556752; ENST00000556766; ENST00000557208; ENST00000557376; ENST00000615906; BC020774; BC060856; OTTHUMT00000411579; OTTHUMT00000411580; OTTHUMT00000411581; OTTHUMT00000411582; OTTHUMT00000411583; OTTHUMT00000411584; OTTHUMT00000411585; OTTHUMT00000411587; OTTHUMT00000411588; OTTHUMT00000411589; OTTHUMT00000411590; OTTHUMT00000411591; OTTHUMT00000411592; OTTHUMT00000411593; OTTHUMT00000411594; uc001wzk.3	GO:0005834; GO:0005886; GO:0016020; GO:0070062; GO:0016021	NM_001243773; NM_001243774; NM_053064; ENST00000335281; ENST00000553299; ENST00000553432; ENST00000553560; ENST00000554736; ENST00000554832; ENST00000554840; ENST00000554875; ENST00000555472; ENST00000556471; ENST00000556522; ENST00000556752; ENST00000556766; ENST00000557208; ENST00000557376; ENST00000615906; BC020774; BC060856; OTTHUMT00000411579; OTTHUMT00000411580; OTTHUMT00000411581; OTTHUMT00000411582; OTTHUMT00000411583; OTTHUMT00000411584; OTTHUMT00000411585; OTTHUMT00000411587; OTTHUMT00000411588; OTTHUMT00000411589; OTTHUMT00000411590; OTTHUMT00000411591; OTTHUMT00000411592; OTTHUMT00000411593; OTTHUMT00000411594; uc001wzk.3	GO:0004871; GO:0031681	NM_001243773; NM_001243774; NM_053064; ENST00000335281; ENST00000553299; ENST00000553432; ENST00000553560; ENST00000554736; ENST00000554832; ENST00000554840; ENST00000554875; ENST00000555472; ENST00000556471; ENST00000556522; ENST00000556752; ENST00000556766; ENST00000557208; ENST00000557376; ENST00000615906; BC020774; BC060856; OTTHUMT00000411579; OTTHUMT00000411580; OTTHUMT00000411581; OTTHUMT00000411582; OTTHUMT00000411583; OTTHUMT00000411584; OTTHUMT00000411585; OTTHUMT00000411587; OTTHUMT00000411588; OTTHUMT00000411589; OTTHUMT00000411590; OTTHUMT00000411591; OTTHUMT00000411592; OTTHUMT00000411593; OTTHUMT00000411594; uc001wzk.3	GenMAPP	Calcium_regulation_in_cardiac_cells; Smooth_muscle_contraction	main	Multiple_Complex	Hs00828232_m1
TC0500007792.hg.1	12.3	12.48	12.22	1.13	-1.06	12.3	12.22	12.48	NM_000521; NM_001292004; ENST00000261416; ENST00000503312; ENST00000504459; ENST00000505859; ENST00000509579; ENST00000510820; ENST00000511181; ENST00000511621; ENST00000513079; ENST00000513336; ENST00000513539; ENST00000513867; ENST00000515528; BC017378; OTTHUMT00000219859; OTTHUMT00000369003; OTTHUMT00000370947; OTTHUMT00000370948; OTTHUMT00000371052; OTTHUMT00000371053; OTTHUMT00000371054; OTTHUMT00000371055; OTTHUMT00000371056; OTTHUMT00000371057; OTTHUMT00000371181; OTTHUMT00000371182; OTTHUMT00000371183; uc003kdd.3; uc003kdf.4	HEXB	hexosaminidase B (beta polypeptide)	chr5	+	Multiple_Complex	74640023	74722647	NM_000521; NM_001292004; ENST00000261416; ENST00000503312; ENST00000504459; ENST00000505859; ENST00000509579; ENST00000510820; ENST00000511181; ENST00000511621; ENST00000513079; ENST00000513336; ENST00000513539; ENST00000513867; ENST00000515528; BC017378; OTTHUMT00000219859; OTTHUMT00000369003; OTTHUMT00000370947; OTTHUMT00000370948; OTTHUMT00000371052; OTTHUMT00000371053; OTTHUMT00000371054; OTTHUMT00000371055; OTTHUMT00000371056; OTTHUMT00000371057; OTTHUMT00000371181; OTTHUMT00000371182; OTTHUMT00000371183; uc003kdd.3; uc003kdf.4; CCDS4022.1; HEXB.aAug10; HEXB.pAug10; hsa_circ_0007559; hsa_circ_0073013; hsa_circ_0073014; hsa_circ_0073015; hsa_circ_0073016; hsa_circ_0073017; uc003kdg.2; uc063eoe.1; uc063eof.1; uc063eog.1; uc063eoh.1; uc063eoi.1; uc063eoj.1; uc063eok.1; uc063eol.1; uc063eom.1; uc063eon.1; NONHSAT102169; NONHSAT102170; NONHSAT102171; NONHSAT102172; NONHSAT102173; NONHSAT102174; NONHSAT102175	RefSeq; ENSEMBL; GenBank; Havana transcript; UCSC Genes; ccdsGene; Ace View; circbase; lncRNAWiki; NONCODE			NM_000521; NM_001292004; ENST00000261416; ENST00000503312; ENST00000504459; ENST00000505859; ENST00000509579; ENST00000510820; ENST00000511181; ENST00000511621; ENST00000513079; ENST00000513336; ENST00000513539; ENST00000513867; ENST00000515528; BC017378; OTTHUMT00000219859; OTTHUMT00000369003; OTTHUMT00000370947; OTTHUMT00000370948; OTTHUMT00000371052; OTTHUMT00000371053; OTTHUMT00000371054; OTTHUMT00000371055; OTTHUMT00000371056; OTTHUMT00000371057; OTTHUMT00000371181; OTTHUMT00000371182; OTTHUMT00000371183; uc003kdd.3; uc003kdf.4	GO:0001669; GO:0016020; GO:0042582; GO:0043202; GO:0070062; GO:0005764	NM_000521; NM_001292004; ENST00000261416; ENST00000503312; ENST00000504459; ENST00000505859; ENST00000509579; ENST00000510820; ENST00000511181; ENST00000511621; ENST00000513079; ENST00000513336; ENST00000513539; ENST00000513867; ENST00000515528; BC017378; OTTHUMT00000219859; OTTHUMT00000369003; OTTHUMT00000370947; OTTHUMT00000370948; OTTHUMT00000371052; OTTHUMT00000371053; OTTHUMT00000371054; OTTHUMT00000371055; OTTHUMT00000371056; OTTHUMT00000371057; OTTHUMT00000371181; OTTHUMT00000371182; OTTHUMT00000371183; uc003kdd.3; uc003kdf.4	GO:0004563; GO:0008375; GO:0042803; GO:0046982; GO:0004553; GO:0016787; GO:0016798				main	Multiple_Complex	Hs01077585_g1
TC1100011719.hg.1	12.2	12.38	12.51	1.13	1.24	12.2	12.51	12.38	NM_001293; NM_001311199; NM_001311200; NM_001311201; NM_001311202; ENST00000263309; ENST00000525064; ENST00000525359; ENST00000525428; ENST00000526009; ENST00000526761; ENST00000527133; ENST00000527265; ENST00000527299; ENST00000528364; ENST00000532069; ENST00000533957; BC119634; BC119635; OTTHUMT00000382152; OTTHUMT00000382156; OTTHUMT00000382157; OTTHUMT00000382158; OTTHUMT00000382159; OTTHUMT00000382574; OTTHUMT00000382575; OTTHUMT00000382576; OTTHUMT00000382577; OTTHUMT00000382578; OTTHUMT00000382579; OTTHUMT00000382580	CLNS1A	chloride channel, nucleotide-sensitive, 1A	chr11	-	Multiple_Complex	77514936	77637806	NM_001293; NM_001311199; NM_001311200; NM_001311201; NM_001311202; ENST00000263309; ENST00000525064; ENST00000525359; ENST00000525428; ENST00000526009; ENST00000526761; ENST00000527133; ENST00000527265; ENST00000527299; ENST00000528364; ENST00000532069; ENST00000533957; BC119634; BC119635; OTTHUMT00000382152; OTTHUMT00000382156; OTTHUMT00000382157; OTTHUMT00000382158; OTTHUMT00000382159; OTTHUMT00000382574; OTTHUMT00000382575; OTTHUMT00000382576; OTTHUMT00000382577; OTTHUMT00000382578; OTTHUMT00000382579; OTTHUMT00000382580; CCDS8252.1; hsa_circ_0000343; hsa_circ_0004593; hsa_circ_0008342; hsa_circ_0008790; hsa_circ_0023686; hsa_circ_0023687; hsa_circ_0023688; hsa_circ_0023689; hsa_circ_0023690; hsa_circ_0023691; hsa_circ_0023692; hsa_circ_0023693; hsa_circ_0023694; hsa_circ_0023695; hsa_circ_0023696; hsa_circ_0023697; hsa_circ_0023698; uc001oyk.4; uc058ftr.1; uc058ftt.1; uc058ftu.1; uc058ftv.1; uc058ftw.1; uc058ftx.1; uc058fty.1; uc058ftz.1; uc058fua.1; uc058fub.1; uc058fuc.1; chr11_77330650_77336863; chr11_77330650_77340944; NONHSAT023218; NONHSAT023224; NONHSAT023225; NONHSAT023226	RefSeq; ENSEMBL; GenBank; Havana transcript; ccdsGene; circbase; UCSC Genes; Guo; lncRNAWiki; NONCODE	NM_001293; NM_001311199; NM_001311200; NM_001311201; NM_001311202; ENST00000263309; ENST00000525064; ENST00000525359; ENST00000525428; ENST00000526009; ENST00000526761; ENST00000527133; ENST00000527265; ENST00000527299; ENST00000528364; ENST00000532069; ENST00000533957; BC119634; BC119635; OTTHUMT00000382152; OTTHUMT00000382156; OTTHUMT00000382157; OTTHUMT00000382158; OTTHUMT00000382159; OTTHUMT00000382574; OTTHUMT00000382575; OTTHUMT00000382576; OTTHUMT00000382577; OTTHUMT00000382578; OTTHUMT00000382579; OTTHUMT00000382580	GO:0000387; GO:0006821; GO:0006884; GO:0010467; GO:0034660			NM_001293; NM_001311199; NM_001311200; NM_001311201; NM_001311202; ENST00000263309; ENST00000525064; ENST00000525359; ENST00000525428; ENST00000526009; ENST00000526761; ENST00000527133; ENST00000527265; ENST00000527299; ENST00000528364; ENST00000532069; ENST00000533957; BC119634; BC119635; OTTHUMT00000382152; OTTHUMT00000382156; OTTHUMT00000382157; OTTHUMT00000382158; OTTHUMT00000382159; OTTHUMT00000382574; OTTHUMT00000382575; OTTHUMT00000382576; OTTHUMT00000382577; OTTHUMT00000382578; OTTHUMT00000382579; OTTHUMT00000382580	GO:0005515; GO:0044822; GO:0046982				main	Multiple_Complex	Hs01398121_g1
TC0100010379.hg.1	12.12	12.3	12.59	1.13	1.38	12.12	12.59	12.3	NM_001184763; NM_144624; NM_175866; ENST00000282169; ENST00000489294; ENST00000538489; ENST00000545294; BC026046; OTTHUMT00000076788; OTTHUMT00000076789; uc009wuu.2	UHMK1	U2AF homology motif (UHM) kinase 1	chr1	+	Multiple_Complex	162497174	162529629	NM_001184763; NM_144624; NM_175866; ENST00000282169; ENST00000489294; ENST00000538489; ENST00000545294; BC026046; OTTHUMT00000076788; OTTHUMT00000076789; uc009wuu.2; CCDS1239.1; CCDS53423.1; CCDS53424.1; hsa_circ_0015039; hsa_circ_0015040; hsa_circ_0015041; hsa_circ_0015042; hsa_circ_0015043; hsa_circ_0015044; hsa_circ_0015045; uc001gcc.3; uc001gcd.4; uc057muq.1; UHMK1.aAug10; UHMK1.bAug10; UHMK1.cAug10; NONHSAT007220	RefSeq; ENSEMBL; GenBank; Havana transcript; UCSC Genes; ccdsGene; circbase; Ace View; lncRNAWiki; NONCODE	NM_001184763; NM_144624; NM_175866; ENST00000282169; ENST00000489294; ENST00000538489; ENST00000545294; BC026046; OTTHUMT00000076788; OTTHUMT00000076789; uc009wuu.2	GO:0000184; GO:0000381; GO:0007050; GO:0018105; GO:0031175; GO:0045948; GO:0046777; GO:0046825; GO:0006468; GO:0016310	NM_001184763; NM_144624; NM_175866; ENST00000282169; ENST00000489294; ENST00000538489; ENST00000545294; BC026046; OTTHUMT00000076788; OTTHUMT00000076789; uc009wuu.2	GO:0005634; GO:0030424; GO:0032839; GO:0035145; GO:0035770; GO:0071598; GO:0005737	NM_001184763; NM_144624; NM_175866; ENST00000282169; ENST00000489294; ENST00000538489; ENST00000545294; BC026046; OTTHUMT00000076788; OTTHUMT00000076789; uc009wuu.2	GO:0003729; GO:0004674; GO:0005515; GO:0005524; GO:0016740; GO:0043021; GO:0000166; GO:0003676; GO:0003723; GO:0004672; GO:0016301; GO:0016772; GO:0019899				main	Multiple_Complex	Hs00545693_g1
TC1000011798.hg.1	11.96	12.13	12.28	1.13	1.25	11.96	12.28	12.13	NM_001167604; NM_020383; NR_030724; ENST00000322238; ENST00000369658; ENST00000369683; ENST00000403138; ENST00000423625; ENST00000430337; ENST00000443078; ENST00000451592; ENST00000460055; ENST00000460523; ENST00000472336; ENST00000475123; ENST00000488118; ENST00000490740; ENST00000494499; ENST00000494564; ENST00000502595; ENST00000502935; ENST00000504664; ENST00000505255; ENST00000506777; ENST00000507328; ENST00000508059; ENST00000508275; ENST00000508525; ENST00000509646; ENST00000510988; ENST00000512582; ENST00000513817; BC005126; BC007579; OTTHUMT00000050250; OTTHUMT00000050251; OTTHUMT00000050252; OTTHUMT00000050253; OTTHUMT00000050254; OTTHUMT00000050255; OTTHUMT00000050256; OTTHUMT00000050257; OTTHUMT00000050258; OTTHUMT00000050259; OTTHUMT00000050260; OTTHUMT00000050261; OTTHUMT00000050262; OTTHUMT00000050263; OTTHUMT00000050264; OTTHUMT00000050265; OTTHUMT00000370599; OTTHUMT00000370600; OTTHUMT00000370601; OTTHUMT00000370602; OTTHUMT00000370603; OTTHUMT00000370604; OTTHUMT00000370605; OTTHUMT00000370606; OTTHUMT00000370607; OTTHUMT00000370608; OTTHUMT00000370609; OTTHUMT00000370610; uc001kyp.2; uc009xxt.2	XPNPEP1	X-prolyl aminopeptidase (aminopeptidase P) 1, soluble	chr10	-	Multiple_Complex	109864766	109923553	NM_001167604; NM_020383; NR_030724; ENST00000322238; ENST00000369658; ENST00000369683; ENST00000403138; ENST00000423625; ENST00000430337; ENST00000443078; ENST00000451592; ENST00000460055; ENST00000460523; ENST00000472336; ENST00000475123; ENST00000488118; ENST00000490740; ENST00000494499; ENST00000494564; ENST00000502595; ENST00000502935; ENST00000504664; ENST00000505255; ENST00000506777; ENST00000507328; ENST00000508059; ENST00000508275; ENST00000508525; ENST00000509646; ENST00000510988; ENST00000512582; ENST00000513817; BC005126; BC007579; OTTHUMT00000050250; OTTHUMT00000050251; OTTHUMT00000050252; OTTHUMT00000050253; OTTHUMT00000050254; OTTHUMT00000050255; OTTHUMT00000050256; OTTHUMT00000050257; OTTHUMT00000050258; OTTHUMT00000050259; OTTHUMT00000050260; OTTHUMT00000050261; OTTHUMT00000050262; OTTHUMT00000050263; OTTHUMT00000050264; OTTHUMT00000050265; OTTHUMT00000370599; OTTHUMT00000370600; OTTHUMT00000370601; OTTHUMT00000370602; OTTHUMT00000370603; OTTHUMT00000370604; OTTHUMT00000370605; OTTHUMT00000370606; OTTHUMT00000370607; OTTHUMT00000370608; OTTHUMT00000370609; OTTHUMT00000370610; uc001kyp.2; uc009xxt.2; CCDS53576.1; CCDS7560.2; hsa_circ_0019987; hsa_circ_0019988; hsa_circ_0019989; hsa_circ_0019990; hsa_circ_0019991; hsa_circ_0019992; hsa_circ_0019993; hsa_circ_0019994; hsa_circ_0019995; hsa_circ_0019996; hsa_circ_0019997; hsa_circ_0019998; hsa_circ_0019999; hsa_circ_0020000; hsa_circ_0020001; uc001kyq.3; uc057vwl.1; uc057vwm.1; uc057vwn.1; uc057vwp.1; uc057vwq.1; uc057vwr.1; uc057vws.1; uc057vwt.1; uc057vwu.1; uc057vwv.1; uc057vww.1; uc057vwx.1; uc057vwy.1; uc057vwz.1; uc057vxa.1; uc057vxb.1; uc057vxc.1; uc057vxd.1; uc057vxe.1; uc057vxf.1; uc057vxg.1; uc057vxh.1; uc057vxi.1; uc057vxj.1; uc057vxk.1; uc057vxl.1; XPNPEP1.vaAug10; NONHSAT016325; NONHSAT016326	RefSeq; ENSEMBL; GenBank; Havana transcript; UCSC Genes; ccdsGene; circbase; Ace View; lncRNAWiki; NONCODE	NM_001167604; NM_020383; NR_030724; ENST00000322238; ENST00000369658; ENST00000369683; ENST00000403138; ENST00000423625; ENST00000430337; ENST00000443078; ENST00000451592; ENST00000460055; ENST00000460523; ENST00000472336; ENST00000475123; ENST00000488118; ENST00000490740; ENST00000494499; ENST00000494564; ENST00000502595; ENST00000502935; ENST00000504664; ENST00000505255; ENST00000506777; ENST00000507328; ENST00000508059; ENST00000508275; ENST00000508525; ENST00000509646; ENST00000510988; ENST00000512582; ENST00000513817; BC005126; BC007579; OTTHUMT00000050250; OTTHUMT00000050251; OTTHUMT00000050252; OTTHUMT00000050253; OTTHUMT00000050254; OTTHUMT00000050255; OTTHUMT00000050256; OTTHUMT00000050257; OTTHUMT00000050258; OTTHUMT00000050259; OTTHUMT00000050260; OTTHUMT00000050261; OTTHUMT00000050262; OTTHUMT00000050263; OTTHUMT00000050264; OTTHUMT00000050265; OTTHUMT00000370599; OTTHUMT00000370600; OTTHUMT00000370601; OTTHUMT00000370602; OTTHUMT00000370603; OTTHUMT00000370604; OTTHUMT00000370605; OTTHUMT00000370606; OTTHUMT00000370607; OTTHUMT00000370608; OTTHUMT00000370609; OTTHUMT00000370610; uc001kyp.2; uc009xxt.2	GO:0006508; GO:0010815; GO:0008152	NM_001167604; NM_020383; NR_030724; ENST00000322238; ENST00000369658; ENST00000369683; ENST00000403138; ENST00000423625; ENST00000430337; ENST00000443078; ENST00000451592; ENST00000460055; ENST00000460523; ENST00000472336; ENST00000475123; ENST00000488118; ENST00000490740; ENST00000494499; ENST00000494564; ENST00000502595; ENST00000502935; ENST00000504664; ENST00000505255; ENST00000506777; ENST00000507328; ENST00000508059; ENST00000508275; ENST00000508525; ENST00000509646; ENST00000510988; ENST00000512582; ENST00000513817; BC005126; BC007579; OTTHUMT00000050250; OTTHUMT00000050251; OTTHUMT00000050252; OTTHUMT00000050253; OTTHUMT00000050254; OTTHUMT00000050255; OTTHUMT00000050256; OTTHUMT00000050257; OTTHUMT00000050258; OTTHUMT00000050259; OTTHUMT00000050260; OTTHUMT00000050261; OTTHUMT00000050262; OTTHUMT00000050263; OTTHUMT00000050264; OTTHUMT00000050265; OTTHUMT00000370599; OTTHUMT00000370600; OTTHUMT00000370601; OTTHUMT00000370602; OTTHUMT00000370603; OTTHUMT00000370604; OTTHUMT00000370605; OTTHUMT00000370606; OTTHUMT00000370607; OTTHUMT00000370608; OTTHUMT00000370609; OTTHUMT00000370610; uc001kyp.2; uc009xxt.2	GO:0005737; GO:0070062; GO:0005829						main	Multiple_Complex	Hs00958031_g1
TC1200012247.hg.1	11.95	12.12	9.73	1.13	-4.64	11.95	9.73	12.12	NM_177551; ENST00000328880; BC027965; BC056419; OTTHUMT00000370202	HCAR2	hydroxycarboxylic acid receptor 2	chr12	-	Coding	122701293	122703357	NM_177551; ENST00000328880; BC027965; BC056419; OTTHUMT00000370202; CCDS9235.1; uc001ucx.2	RefSeq; ENSEMBL; GenBank; Havana transcript; ccdsGene; UCSC Genes	NM_177551; ENST00000328880; BC027965; BC056419; OTTHUMT00000370202	GO:0001781; GO:0007186; GO:0033031; GO:0050995; GO:0070165; GO:0006915; GO:0007165	NM_177551; ENST00000328880; BC027965; BC056419; OTTHUMT00000370202	GO:0005886; GO:0016021; GO:0030054; GO:0016020	NM_177551; ENST00000328880; BC027965; BC056419; OTTHUMT00000370202	GO:0070553; GO:0004871; GO:0004930				main	Coding	Hs00271958_s1
TC1000011050.hg.1	11.86	12.03	12.23	1.13	1.29	11.86	12.23	12.03	NM_012095; NM_207012; ENST00000355264; ENST00000372745; ENST00000480373; ENST00000487653; BC026232; BC067127; OTTHUMT00000048747; OTTHUMT00000048748; OTTHUMT00000048749; OTTHUMT00000048750	AP3M1	adaptor-related protein complex 3, mu 1 subunit	chr10	-	Multiple_Complex	74120255	74151068	NM_012095; NM_207012; ENST00000355264; ENST00000372745; ENST00000480373; ENST00000487653; BC026232; BC067127; OTTHUMT00000048747; OTTHUMT00000048748; OTTHUMT00000048749; OTTHUMT00000048750; CCDS7342.1; ENST00000598318.1; hsa_circ_0018891; hsa_circ_0018892; uc001jwg.4; uc001jwh.4; uc057uew.1; uc057uex.1; NONHSAT014049; NONHSAT014051; NONHSAT014052	RefSeq; ENSEMBL; GenBank; Havana transcript; ccdsGene; lncRNAWiki; circbase; UCSC Genes; NONCODE	NM_012095; NM_207012; ENST00000355264; ENST00000372745; ENST00000480373; ENST00000487653; BC026232; BC067127; OTTHUMT00000048747; OTTHUMT00000048748; OTTHUMT00000048749; OTTHUMT00000048750	GO:0006622; GO:0008089; GO:0048490; GO:0006810; GO:0006886; GO:0015031; GO:0016192	NM_012095; NM_207012; ENST00000355264; ENST00000372745; ENST00000480373; ENST00000487653; BC026232; BC067127; OTTHUMT00000048747; OTTHUMT00000048748; OTTHUMT00000048749; OTTHUMT00000048750	GO:0005764; GO:0005765; GO:0005794; GO:0030131; GO:0030659; GO:0016020; GO:0031410	NM_012095; NM_207012; ENST00000355264; ENST00000372745; ENST00000480373; ENST00000487653; BC026232; BC067127; OTTHUMT00000048747; OTTHUMT00000048748; OTTHUMT00000048749; OTTHUMT00000048750	GO:0005515; GO:0017137				main	Multiple_Complex	Hs00931833_m1
TC1900009752.hg.1	11.72	11.9	13.26	1.13	2.91	11.72	13.26	11.9	NM_005809; ENST00000301522; ENST00000334482; ENST00000466174; ENST00000477555; ENST00000478908; ENST00000498785; BC000452; BC003022; BC039428; OTTHUMT00000258950; OTTHUMT00000258951; OTTHUMT00000258953; OTTHUMT00000258954; OTTHUMT00000258955; OTTHUMT00000258956	PRDX2	peroxiredoxin 2	chr19	-	Multiple_Complex	12796820	12801910	NM_005809; ENST00000301522; ENST00000334482; ENST00000466174; ENST00000477555; ENST00000478908; ENST00000498785; BC000452; BC003022; BC039428; OTTHUMT00000258950; OTTHUMT00000258951; OTTHUMT00000258953; OTTHUMT00000258954; OTTHUMT00000258955; OTTHUMT00000258956; CCDS12281.1; hsa_circ_0049601; hsa_circ_0049602; hsa_circ_0049603; hsa_circ_0049604; hsa_circ_0049605; hsa_circ_0049606; hsa_circ_0049607; uc002mvd.5; uc060udo.1; uc060udp.1; uc060udr.1; uc060uds.1; uc060udt.1; NONHSAT061304; NONHSAT061306	RefSeq; ENSEMBL; GenBank; Havana transcript; ccdsGene; circbase; UCSC Genes; lncRNAWiki; NONCODE			NM_005809; ENST00000301522; ENST00000334482; ENST00000466174; ENST00000477555; ENST00000478908; ENST00000498785; BC000452; BC003022; BC039428; OTTHUMT00000258950; OTTHUMT00000258951; OTTHUMT00000258953; OTTHUMT00000258954; OTTHUMT00000258955; OTTHUMT00000258956	GO:0005737; GO:0005739; GO:0005829; GO:0043209; GO:0070062	NM_005809; ENST00000301522; ENST00000334482; ENST00000466174; ENST00000477555; ENST00000478908; ENST00000498785; BC000452; BC003022; BC039428; OTTHUMT00000258950; OTTHUMT00000258951; OTTHUMT00000258953; OTTHUMT00000258954; OTTHUMT00000258955; OTTHUMT00000258956	GO:0008379; GO:0016209; GO:0004601; GO:0016491; GO:0051920; GO:0005515				main	Multiple_Complex	Hs00853603_s1
TC1000011683.hg.1	11.55	11.73	11.96	1.13	1.32	11.55	11.96	11.73	NM_005736; ENST00000369905; ENST00000470322; ENST00000480947; ENST00000481044; ENST00000487599; ENST00000494549; BC000693; BC026016; OTTHUMT00000050053; OTTHUMT00000050054; OTTHUMT00000050055; OTTHUMT00000050056; OTTHUMT00000050057; OTTHUMT00000050058	ACTR1A	ARP1 actin-related protein 1 homolog A, centractin alpha (yeast)	chr10	-	Multiple_Complex	102479229	102502755	NM_005736; ENST00000369905; ENST00000470322; ENST00000480947; ENST00000481044; ENST00000487599; ENST00000494549; BC000693; BC026016; OTTHUMT00000050053; OTTHUMT00000050054; OTTHUMT00000050055; OTTHUMT00000050056; OTTHUMT00000050057; OTTHUMT00000050058; ACTR1A.aAug10; CCDS7536.1; hsa_circ_0019738; hsa_circ_0019739; hsa_circ_0019740; hsa_circ_0019741; hsa_circ_0019742; hsa_circ_0019743; hsa_circ_0019744; hsa_circ_0019745; hsa_circ_0019746; hsa_circ_0019747; hsa_circ_0019748; hsa_circ_0019749; hsa_circ_0019750; hsa_circ_0019751; hsa_circ_0019752; hsa_circ_0019753; hsa_circ_0019754; uc001kvv.4; uc057vqq.1; uc057vqr.1; uc057vqs.1; uc057vqt.1; uc057vqv.1	RefSeq; ENSEMBL; GenBank; Havana transcript; Ace View; ccdsGene; circbase; UCSC Genes	NM_005736; ENST00000369905; ENST00000470322; ENST00000480947; ENST00000481044; ENST00000487599; ENST00000494549; BC000693; BC026016; OTTHUMT00000050053; OTTHUMT00000050054; OTTHUMT00000050055; OTTHUMT00000050056; OTTHUMT00000050057; OTTHUMT00000050058	GO:0000086; GO:0000278; GO:0006996; GO:0016192; GO:0019886	NM_005736; ENST00000369905; ENST00000470322; ENST00000480947; ENST00000481044; ENST00000487599; ENST00000494549; BC000693; BC026016; OTTHUMT00000050053; OTTHUMT00000050054; OTTHUMT00000050055; OTTHUMT00000050056; OTTHUMT00000050057; OTTHUMT00000050058	GO:0005737; GO:0005813; GO:0005829; GO:0005869; GO:0005875; GO:0015630; GO:0043209; GO:0070062; GO:1990752; GO:0005815; GO:0005856	NM_005736; ENST00000369905; ENST00000470322; ENST00000480947; ENST00000481044; ENST00000487599; ENST00000494549; BC000693; BC026016; OTTHUMT00000050053; OTTHUMT00000050054; OTTHUMT00000050055; OTTHUMT00000050056; OTTHUMT00000050057; OTTHUMT00000050058	GO:0005524; GO:0000166				main	Multiple_Complex	Hs01124162_g1
TC0100009870.hg.1	11.52	11.69	10.61	1.13	-1.87	11.52	10.61	11.69	NM_001034077; ENST00000578186; ENST00000613412; ENST00000614272; ENST00000618193; OTTHUMT00000477881; OTTHUMT00000477882; OTTHUMT00000477883; OTTHUMT00000477884	HIST2H4B; HIST2H4A	histone cluster 2, H4b; histone cluster 2, H4a	chr1	+	Coding	149832657	149839767	NM_001034077; ENST00000578186; ENST00000613412; ENST00000614272; ENST00000618193; OTTHUMT00000477881; OTTHUMT00000477882; OTTHUMT00000477883; OTTHUMT00000477884; NM_003548_2; BC153063; CCDS30847.1; HIST2H4A.eAug10; uc001ess.4; uc001esu.2; uc057kln.1; uc057klo.1; BC093969; BC112193	RefSeq; ENSEMBL; Havana transcript; GenBank; ccdsGene; Ace View; UCSC Genes	NM_001034077; ENST00000578186; ENST00000613412; ENST00000614272; ENST00000618193; OTTHUMT00000477881; OTTHUMT00000477882; OTTHUMT00000477883; OTTHUMT00000477884; BC093969; BC112193	GO:0000183; GO:0000278; GO:0000723; GO:0000724; GO:0006281; GO:0006302; GO:0006303; GO:0006325; GO:0006334; GO:0006335; GO:0006336; GO:0007264; GO:0010467; GO:0031047; GO:0032776; GO:0034080; GO:0035574; GO:0040029; GO:0044267; GO:0045653; GO:0045814; GO:0051290; GO:0006352	NM_001034077; ENST00000578186; ENST00000613412; ENST00000614272; ENST00000618193; OTTHUMT00000477881; OTTHUMT00000477882; OTTHUMT00000477883; OTTHUMT00000477884; BC093969; BC112193	GO:0000228; GO:0000784; GO:0000786; GO:0005576; GO:0005634; GO:0005654; GO:0016020; GO:0043234; GO:0070062; GO:0005694	NM_001034077; ENST00000578186; ENST00000613412; ENST00000614272; ENST00000618193; OTTHUMT00000477881; OTTHUMT00000477882; OTTHUMT00000477883; OTTHUMT00000477884; BC093969; BC112193	GO:0003677; GO:0005515; GO:0019904; GO:0035575; GO:0042393; GO:0044822; GO:0046982				main	Coding	Hs00269118_s1
TC0100009568.hg.1	11.5	11.68	12.01	1.13	1.42	11.5	12.01	11.68	NM_006699; ENST00000356554; ENST00000421535; ENST00000422329; ENST00000449370; ENST00000482811; BC063300; OTTHUMT00000033593; OTTHUMT00000033594; OTTHUMT00000033595; OTTHUMT00000033596; OTTHUMT00000033597	MAN1A2	mannosidase, alpha, class 1A, member 2	chr1	+	Multiple_Complex	117367449	117528872	NM_006699; ENST00000356554; ENST00000421535; ENST00000422329; ENST00000449370; ENST00000482811; BC063300; OTTHUMT00000033593; OTTHUMT00000033594; OTTHUMT00000033595; OTTHUMT00000033596; OTTHUMT00000033597; CCDS895.1; hsa_circ_0000116; hsa_circ_0000117; hsa_circ_0000118; hsa_circ_0000119; hsa_circ_0000120; hsa_circ_0002059; hsa_circ_0009028; hsa_circ_0013729; hsa_circ_0013730; hsa_circ_0013731; hsa_circ_0013732; hsa_circ_0013733; hsa_circ_0013734; hsa_circ_0013735; hsa_circ_0013736; hsa_circ_0013737; hsa_circ_0013738; hsa_circ_0013739; hsa_circ_0013740; hsa_circ_0013741; hsa_circ_0013742; hsa_circ_0013743; hsa_circ_0013744; hsa_circ_0013745; hsa_circ_0013746; hsa_circ_0013747; hsa_circ_0013748; MAN1A2.cAug10; MAN1A2.eAug10; uc001ehd.2; uc057jtp.1; uc057jtq.1; uc057jts.1; uc057jtt.1; chr1_117944807_117957453; chr1_117944807_117963271; NONHSAT005479; NONHSAT005482	RefSeq; ENSEMBL; GenBank; Havana transcript; ccdsGene; circbase; Ace View; UCSC Genes; Guo; lncRNAWiki; NONCODE	NM_006699; ENST00000356554; ENST00000421535; ENST00000422329; ENST00000449370; ENST00000482811; BC063300; OTTHUMT00000033593; OTTHUMT00000033594; OTTHUMT00000033595; OTTHUMT00000033596; OTTHUMT00000033597	GO:0006491; GO:0007585; GO:0018279; GO:0043687; GO:0044267; GO:0048286; GO:0006486; GO:0008152; GO:0009100	NM_006699; ENST00000356554; ENST00000421535; ENST00000422329; ENST00000449370; ENST00000482811; BC063300; OTTHUMT00000033593; OTTHUMT00000033594; OTTHUMT00000033595; OTTHUMT00000033596; OTTHUMT00000033597	GO:0000139; GO:0005783; GO:0005794; GO:0016020; GO:0016021; GO:0070062	NM_006699; ENST00000356554; ENST00000421535; ENST00000422329; ENST00000449370; ENST00000482811; BC063300; OTTHUMT00000033593; OTTHUMT00000033594; OTTHUMT00000033595; OTTHUMT00000033596; OTTHUMT00000033597	GO:0004571; GO:0005509; GO:0016787; GO:0016798				main	Multiple_Complex	Hs01094370_g1
TC0400009048.hg.1	11.36	11.53	10.37	1.13	-1.99	11.36	10.37	11.53	NM_003264; ENST00000260010; BC033756; OTTHUMT00000365205	TLR2	toll-like receptor 2	chr4	+	Multiple_Complex	153684253	153706090	NM_003264; ENST00000260010; BC033756; OTTHUMT00000365205; CCDS3784.1; uc063aif.1; NONHSAT098842; NONHSAT098843; NONHSAT098844; NONHSAT098845	RefSeq; ENSEMBL; GenBank; Havana transcript; ccdsGene; UCSC Genes; lncRNAWiki; NONCODE	NM_003264; ENST00000260010; BC033756; OTTHUMT00000365205	GO:0002224; GO:0002238; GO:0002374; GO:0002687; GO:0002730; GO:0002752; GO:0002755; GO:0006915; GO:0006954; GO:0006955; GO:0007165; GO:0007252; GO:0010628; GO:0030177; GO:0031663; GO:0032613; GO:0032695; GO:0032700; GO:0032722; GO:0032728; GO:0032735; GO:0032741; GO:0032755; GO:0032757; GO:0032760; GO:0034123; GO:0034134; GO:0034142; GO:0038123; GO:0038124; GO:0042346; GO:0042495; GO:0042496; GO:0042535; GO:0042892; GO:0044130; GO:0045087; GO:0045429; GO:0045944; GO:0050715; GO:0050729; GO:0050830; GO:0051092; GO:0051770; GO:0052063; GO:0060907; GO:0071221; GO:0071223; GO:0071224; GO:0071726; GO:0071727; GO:0002237; GO:0002376; GO:0009617; GO:0032494; GO:0050707; GO:0001666; GO:0001774; GO:0006691; GO:0008285; GO:0009636; GO:0032289; GO:0032493; GO:0032496; GO:0032570; GO:0032733; GO:0032868; GO:0046209; GO:0048714; GO:0070542	NM_003264; ENST00000260010; BC033756; OTTHUMT00000365205	GO:0005737; GO:0005794; GO:0005886; GO:0005887; GO:0009897; GO:0009986; GO:0031226; GO:0035354; GO:0035355; GO:0045121; GO:0016020; GO:0016021; GO:0042995; GO:0044297	NM_003264; ENST00000260010; BC033756; OTTHUMT00000365205	GO:0001530; GO:0001875; GO:0004872; GO:0004888; GO:0005515; GO:0008329; GO:0035325; GO:0042497; GO:0042498; GO:0042834; GO:0046982; GO:0070891; GO:0071723				main	Multiple_Complex	Hs01872448_s1
TC0300013736.hg.1	11.35	11.53	11.53	1.13	1.13	11.35	11.53	11.53	NM_001098424; NM_001204386; NM_001204387; NM_001204388; NM_001290983; NM_004087; ENST00000346964; ENST00000357674; ENST00000392380; ENST00000392381; ENST00000392382; ENST00000412364; ENST00000419227; ENST00000419354; ENST00000419553; ENST00000422288; ENST00000434148; ENST00000436682; ENST00000443183; ENST00000447466; ENST00000448528; ENST00000450955; ENST00000452595; ENST00000453607; ENST00000456699; ENST00000469073; ENST00000469371; ENST00000470629; ENST00000471733; ENST00000475394; ENST00000477312; ENST00000485409; ENST00000486877; ENST00000493937; BC140841; BC144651; OTTHUMT00000109227; OTTHUMT00000109228; OTTHUMT00000109229; OTTHUMT00000109230; OTTHUMT00000242864; OTTHUMT00000258166; OTTHUMT00000258169; OTTHUMT00000258170; OTTHUMT00000258171; OTTHUMT00000258187; OTTHUMT00000258188; OTTHUMT00000258189; OTTHUMT00000258192; OTTHUMT00000258193; OTTHUMT00000258194; OTTHUMT00000258195; OTTHUMT00000340308; OTTHUMT00000340309; OTTHUMT00000340310; OTTHUMT00000340311; OTTHUMT00000340312; OTTHUMT00000340313; OTTHUMT00000340314; OTTHUMT00000340315; OTTHUMT00000340316; OTTHUMT00000340317; OTTHUMT00000340318; uc003fxn.4	DLG1	discs, large homolog 1 (Drosophila)	chr3	-	Multiple_Complex	197042560	197299300	NM_001098424; NM_001204386; NM_001204387; NM_001204388; NM_001290983; NM_004087; ENST00000346964; ENST00000357674; ENST00000392380; ENST00000392381; ENST00000392382; ENST00000412364; ENST00000419227; ENST00000419354; ENST00000419553; ENST00000422288; ENST00000434148; ENST00000436682; ENST00000443183; ENST00000447466; ENST00000448528; ENST00000450955; ENST00000452595; ENST00000453607; ENST00000456699; ENST00000469073; ENST00000469371; ENST00000470629; ENST00000471733; ENST00000475394; ENST00000477312; ENST00000485409; ENST00000486877; ENST00000493937; BC140841; BC144651; OTTHUMT00000109227; OTTHUMT00000109228; OTTHUMT00000109229; OTTHUMT00000109230; OTTHUMT00000242864; OTTHUMT00000258166; OTTHUMT00000258169; OTTHUMT00000258170; OTTHUMT00000258171; OTTHUMT00000258187; OTTHUMT00000258188; OTTHUMT00000258189; OTTHUMT00000258192; OTTHUMT00000258193; OTTHUMT00000258194; OTTHUMT00000258195; OTTHUMT00000340308; OTTHUMT00000340309; OTTHUMT00000340310; OTTHUMT00000340311; OTTHUMT00000340312; OTTHUMT00000340313; OTTHUMT00000340314; OTTHUMT00000340315; OTTHUMT00000340316; OTTHUMT00000340317; OTTHUMT00000340318; uc003fxn.4; CCDS3327.1; CCDS43194.1; CCDS56300.1; CCDS56301.1; CCDS75072.1; DLG1.aAug10; DLG1.bAug10; DLG1.fAug10; DLG1.gAug10; DLG1.iAug10; DLG1.jAug10; DLG1.mAug10; DLG1.pAug10; DLG1.vbAug10; hsa_circ_0001383; hsa_circ_0007203; hsa_circ_0007345; hsa_circ_0008500; hsa_circ_0008583; hsa_circ_0068680; hsa_circ_0068681; hsa_circ_0068682; hsa_circ_0068683; hsa_circ_0068684; hsa_circ_0068685; hsa_circ_0068686; hsa_circ_0068687; hsa_circ_0068688; hsa_circ_0068689; hsa_circ_0068690; hsa_circ_0068691; hsa_circ_0068692; hsa_circ_0068693; hsa_circ_0068694; hsa_circ_0068695; hsa_circ_0068696; hsa_circ_0068697; hsa_circ_0068698; hsa_circ_0068699; hsa_circ_0068700; hsa_circ_0068701; hsa_circ_0068702; hsa_circ_0068703; hsa_circ_0068704; hsa_circ_0068705; hsa_circ_0068706; hsa_circ_0068707; hsa_circ_0068708; hsa_circ_0068709; uc003fxo.5; uc003fxp.3; uc010ial.4; uc010iam.2; uc011bub.3; uc011buc.3; uc011bue.3; uc011buf.2; uc062sdo.1; uc062sdp.1; uc062sdq.1; uc062sdr.1; uc062sds.1; uc062sdt.1; uc062sdu.1; uc062sdv.1; uc062sdw.1; uc062sdx.1; uc062sdy.1; uc062sdz.1; uc062sea.1; uc062seb.1; uc062sec.1; uc062sed.1; uc062see.1; uc062sef.1; uc062seg.1; chr3_196817782_196846401; chr3_196831773_196846401; chr3_196846280_196869639; NONHSAT094394; NONHSAT094395; NONHSAT094396	RefSeq; ENSEMBL; GenBank; Havana transcript; UCSC Genes; ccdsGene; Ace View; circbase; Guo; lncRNAWiki; NONCODE										main	Multiple_Complex	Hs00938191_m1
TC1200012599.hg.1	11.29	11.47	11.36	1.13	1.05	11.29	11.36	11.47	NM_001114176; NM_001267043; NM_153207; ENST00000266508; ENST00000360995; ENST00000398864; ENST00000538425; ENST00000541908; BC015624; BC022220; OTTHUMT00000401573; OTTHUMT00000401574; OTTHUMT00000401575; OTTHUMT00000401577; OTTHUMT00000401578; uc001ref.2	AEBP2	AE binding protein 2	chr12	+	Multiple_Complex	19404045	19522239	NM_001114176; NM_001267043; NM_153207; ENST00000266508; ENST00000360995; ENST00000398864; ENST00000538425; ENST00000541908; BC015624; BC022220; OTTHUMT00000401573; OTTHUMT00000401574; OTTHUMT00000401575; OTTHUMT00000401577; OTTHUMT00000401578; uc001ref.2; AEBP2.bAug10; CCDS44841.1; CCDS44842.1; CCDS58215.1; hsa_circ_0005257; hsa_circ_0006128; hsa_circ_0006420; hsa_circ_0025553; hsa_circ_0025554; hsa_circ_0025555; hsa_circ_0025556; hsa_circ_0025557; hsa_circ_0025558; hsa_circ_0025559; hsa_circ_0025560; hsa_circ_0025561; uc001ree.3; uc001reg.3; uc058lsu.1; uc058lsv.1; chr12_19615443_19626289	RefSeq; ENSEMBL; GenBank; Havana transcript; UCSC Genes; Ace View; ccdsGene; circbase; Guo	NM_001114176; NM_001267043; NM_153207; ENST00000266508; ENST00000360995; ENST00000398864; ENST00000538425; ENST00000541908; BC015624; BC022220; OTTHUMT00000401573; OTTHUMT00000401574; OTTHUMT00000401575; OTTHUMT00000401577; OTTHUMT00000401578; uc001ref.2	GO:0000122; GO:0006325; GO:0006351; GO:0010467; GO:0016568; GO:0040029; GO:0045814; GO:0006355	NM_001114176; NM_001267043; NM_153207; ENST00000266508; ENST00000360995; ENST00000398864; ENST00000538425; ENST00000541908; BC015624; BC022220; OTTHUMT00000401573; OTTHUMT00000401574; OTTHUMT00000401575; OTTHUMT00000401577; OTTHUMT00000401578; uc001ref.2	GO:0005634; GO:0005654; GO:0035098	NM_001114176; NM_001267043; NM_153207; ENST00000266508; ENST00000360995; ENST00000398864; ENST00000538425; ENST00000541908; BC015624; BC022220; OTTHUMT00000401573; OTTHUMT00000401574; OTTHUMT00000401575; OTTHUMT00000401577; OTTHUMT00000401578; uc001ref.2	GO:0000978; GO:0001078; GO:0003714; GO:0005515; GO:0046872; GO:0003676; GO:0003677				main	Multiple_Complex	Hs01090189_m1
TC0100009943.hg.1	11.28	11.46	11.49	1.13	1.16	11.28	11.49	11.46	NM_001204856; NM_024041; NM_024575; NR_037937; ENST00000368910; BC000264; BC063014; OTTHUMT00000034064; OTTHUMT00000034065; OTTHUMT00000034067; OTTHUMT00000034069; OTTHUMT00000034329; OTTHUMT00000034330; OTTHUMT00000034331; OTTHUMT00000467608; uc001ewx.2	SCNM1; TNFAIP8L2	sodium channel modifier 1; tumor necrosis factor, alpha-induced protein 8-like 2	chr1	+	Multiple_Complex	151156629	151170297	NM_001204856; NM_024041; NM_024575; NR_037937; ENST00000368910; BC000264; BC063014; OTTHUMT00000034064; OTTHUMT00000034065; OTTHUMT00000034067; OTTHUMT00000034069; OTTHUMT00000034329; OTTHUMT00000034330; OTTHUMT00000034331; OTTHUMT00000467608; uc001ewx.2; NM_001204848; CCDS55636.1; CCDS985.1; CCDS987.1; hsa_circ_0000128; hsa_circ_0014106; hsa_circ_0014107; hsa_circ_0014108; hsa_circ_0014109; TNFAIP8L2andSCNM1.gAug10; uc001ewz.4; uc010pcs.3; uc021oyk.2; uc021oyn.2; uc057kst.1; uc057ksu.1; uc057ksv.1; ENST00000368902; ENST00000368905; ENST00000459799; ENST00000461862; ENST00000471039; ENST00000497147; ENST00000602841; chr1_151139409_151139890; NONHSAT006368; NONHSAT006369	RefSeq; ENSEMBL; GenBank; Havana transcript; UCSC Genes; ccdsGene; circbase; Ace View; Guo; lncRNAWiki; NONCODE	NM_001204856; NM_024041; NM_024575; NR_037937; ENST00000368910; BC000264; BC063014; OTTHUMT00000034064; OTTHUMT00000034065; OTTHUMT00000034067; OTTHUMT00000034069; OTTHUMT00000034329; OTTHUMT00000034330; OTTHUMT00000034331; OTTHUMT00000467608; uc001ewx.2; NM_001204848; ENST00000368902; ENST00000368905; ENST00000459799; ENST00000461862; ENST00000471039; ENST00000497147; ENST00000602841	GO:0006397; GO:0008380; GO:0045087; GO:0050728; GO:0050868; GO:0002376	NM_001204856; NM_024041; NM_024575; NR_037937; ENST00000368910; BC000264; BC063014; OTTHUMT00000034064; OTTHUMT00000034065; OTTHUMT00000034067; OTTHUMT00000034069; OTTHUMT00000034329; OTTHUMT00000034330; OTTHUMT00000034331; OTTHUMT00000467608; uc001ewx.2; NM_001204848; ENST00000368902; ENST00000368905; ENST00000459799; ENST00000461862; ENST00000471039; ENST00000497147; ENST00000602841	GO:0005634; GO:0005730; GO:0016607; GO:0005737	NM_001204856; NM_024041; NM_024575; NR_037937; ENST00000368910; BC000264; BC063014; OTTHUMT00000034064; OTTHUMT00000034065; OTTHUMT00000034067; OTTHUMT00000034069; OTTHUMT00000034329; OTTHUMT00000034330; OTTHUMT00000034331; OTTHUMT00000467608; uc001ewx.2; NM_001204848; ENST00000368902; ENST00000368905; ENST00000459799; ENST00000461862; ENST00000471039; ENST00000497147; ENST00000602841	GO:0005515; GO:0019899; GO:0046872				main	Multiple_Complex	Hs01080369_g1
TC1100008435.hg.1	11.22	11.39	11.23	1.13	1.01	11.22	11.23	11.39	NM_001098638; ENST00000299563; ENST00000527301; OTTHUMT00000384582; OTTHUMT00000384741; uc001ovl.4	RNF169	ring finger protein 169	chr11	+	Multiple_Complex	74748868	74842413	NM_001098638; ENST00000299563; ENST00000527301; OTTHUMT00000384582; OTTHUMT00000384741; uc001ovl.4; CCDS41691.1; hsa_circ_0003206; hsa_circ_0006705; hsa_circ_0023590; hsa_circ_0023591; RNF169.cAug10; uc058fkr.1; chr11_74500670_74528759	RefSeq; ENSEMBL; Havana transcript; UCSC Genes; ccdsGene; circbase; Ace View; Guo	NM_001098638; ENST00000299563; ENST00000527301; OTTHUMT00000384582; OTTHUMT00000384741; uc001ovl.4	GO:0006974; GO:0016567; GO:2000780	NM_001098638; ENST00000299563; ENST00000527301; OTTHUMT00000384582; OTTHUMT00000384741; uc001ovl.4	GO:0005634; GO:0005654; GO:0035861	NM_001098638; ENST00000299563; ENST00000527301; OTTHUMT00000384582; OTTHUMT00000384741; uc001ovl.4	GO:0008270; GO:0016874; GO:0031491; GO:0070530; GO:0046872; GO:0005515				main	Multiple_Complex	Hs01397826_m1
TC1900006994.hg.1	11.11	11.28	11.23	1.13	1.09	11.11	11.23	11.28	NM_001005360; NM_001005361; NM_001005362; NM_001190716; NM_004945; ENST00000355667; ENST00000359692; ENST00000389253; ENST00000408974; ENST00000585892; ENST00000586130; ENST00000586939; ENST00000587329; ENST00000587485; ENST00000587830; ENST00000587991; ENST00000588976; ENST00000589106; ENST00000590787; ENST00000590806; ENST00000591118; ENST00000591266; ENST00000591701; ENST00000591818; ENST00000591819; ENST00000593203; ENST00000593220; BC039596; BC054501; OTTHUMT00000452590; OTTHUMT00000452591; OTTHUMT00000452592; OTTHUMT00000452593; OTTHUMT00000452594; OTTHUMT00000452595; OTTHUMT00000452597; OTTHUMT00000452598; OTTHUMT00000452599; OTTHUMT00000452600; OTTHUMT00000452601; OTTHUMT00000452602; OTTHUMT00000452603; OTTHUMT00000452604; OTTHUMT00000452605; OTTHUMT00000452606; OTTHUMT00000452607; OTTHUMT00000452608; OTTHUMT00000452609; OTTHUMT00000452610; OTTHUMT00000452611; OTTHUMT00000452612	DNM2	dynamin 2	chr19	+	Multiple_Complex	10718053	10833488	NM_001005360; NM_001005361; NM_001005362; NM_001190716; NM_004945; ENST00000355667; ENST00000359692; ENST00000389253; ENST00000408974; ENST00000585892; ENST00000586130; ENST00000586939; ENST00000587329; ENST00000587485; ENST00000587830; ENST00000587991; ENST00000588976; ENST00000589106; ENST00000590787; ENST00000590806; ENST00000591118; ENST00000591266; ENST00000591701; ENST00000591818; ENST00000591819; ENST00000593203; ENST00000593220; BC039596; BC054501; OTTHUMT00000452590; OTTHUMT00000452591; OTTHUMT00000452592; OTTHUMT00000452593; OTTHUMT00000452594; OTTHUMT00000452595; OTTHUMT00000452597; OTTHUMT00000452598; OTTHUMT00000452599; OTTHUMT00000452600; OTTHUMT00000452601; OTTHUMT00000452602; OTTHUMT00000452603; OTTHUMT00000452604; OTTHUMT00000452605; OTTHUMT00000452606; OTTHUMT00000452607; OTTHUMT00000452608; OTTHUMT00000452609; OTTHUMT00000452610; OTTHUMT00000452611; OTTHUMT00000452612; CCDS32907.1; CCDS32908.1; CCDS45968.1; CCDS45969.1; CCDS59351.1; DNM2.aAug10; DNM2.cAug10; DNM2.dAug10; DNM2.eAug10; DNM2.sAug10; hsa_circ_0002438; hsa_circ_0007257; hsa_circ_0049324; hsa_circ_0049325; hsa_circ_0049326; hsa_circ_0049327; hsa_circ_0049328; hsa_circ_0049329; hsa_circ_0049330; hsa_circ_0049331; hsa_circ_0049332; hsa_circ_0049333; hsa_circ_0049334; hsa_circ_0049335; hsa_circ_0049336; hsa_circ_0049337; hsa_circ_0049338; hsa_circ_0049339; hsa_circ_0049340; hsa_circ_0049341; hsa_circ_0049342; hsa_circ_0049343; uc002mps.3; uc002mpt.3; uc002mpu.3; uc002mpv.3; uc002mpx.2; uc010dxl.3; uc060tlx.1; uc060tly.1; uc060tlz.1; uc060tma.1; uc060tmb.1; uc060tmc.1; uc060tmd.1; uc060tme.1; uc060tmf.1; uc060tmg.1; uc060tmh.1; uc060tmi.1; uc060tmj.1; uc060tmk.1; uc060tml.1; uc060tmm.1; NONHSAT061091; NONHSAT061092; NONHSAT061094; NONHSAT061095; NONHSAT061096; NONHSAT061097	RefSeq; ENSEMBL; GenBank; Havana transcript; ccdsGene; Ace View; circbase; UCSC Genes; lncRNAWiki; NONCODE										main	Multiple_Complex	Hs00974694_m1
TC0200014004.hg.1	11.04	11.22	11.04	1.13	-1	11.04	11.04	11.22	NM_019044; ENST00000319432; ENST00000376300; ENST00000437999; ENST00000460781; ENST00000466171; ENST00000470650; ENST00000474006; ENST00000474546; ENST00000488908; BC028609; BC093018; OTTHUMT00000129615; OTTHUMT00000129616; OTTHUMT00000129617; OTTHUMT00000129618; OTTHUMT00000129619; OTTHUMT00000129620; OTTHUMT00000129621; OTTHUMT00000129622; OTTHUMT00000280685	CCDC93	coiled-coil domain containing 93	chr2	-	Multiple_Complex	117915478	118014163	NM_019044; ENST00000319432; ENST00000376300; ENST00000437999; ENST00000460781; ENST00000466171; ENST00000470650; ENST00000474006; ENST00000474546; ENST00000488908; BC028609; BC093018; OTTHUMT00000129615; OTTHUMT00000129616; OTTHUMT00000129617; OTTHUMT00000129618; OTTHUMT00000129619; OTTHUMT00000129620; OTTHUMT00000129621; OTTHUMT00000129622; OTTHUMT00000280685; CCDC93.lAug10; CCDS2121.2; hsa_circ_0004801; hsa_circ_0056213; hsa_circ_0056214; hsa_circ_0056215; hsa_circ_0056216; hsa_circ_0056217; hsa_circ_0056218; hsa_circ_0056219; uc002tlj.4; uc061ngk.1; uc061ngl.1; uc061ngm.1; uc061ngn.1; uc061ngo.1; uc061ngp.1; uc061ngq.1; uc061ngs.1; NONHSAT073912; NONHSAT073914; NONHSAT073915; NONHSAT073918	RefSeq; ENSEMBL; GenBank; Havana transcript; Ace View; ccdsGene; circbase; UCSC Genes; lncRNAWiki; NONCODE	NM_019044; ENST00000319432; ENST00000376300; ENST00000437999; ENST00000460781; ENST00000466171; ENST00000470650; ENST00000474006; ENST00000474546; ENST00000488908; BC028609; BC093018; OTTHUMT00000129615; OTTHUMT00000129616; OTTHUMT00000129617; OTTHUMT00000129618; OTTHUMT00000129619; OTTHUMT00000129620; OTTHUMT00000129621; OTTHUMT00000129622; OTTHUMT00000280685	GO:0006893; GO:0015031; GO:0006810	NM_019044; ENST00000319432; ENST00000376300; ENST00000437999; ENST00000460781; ENST00000466171; ENST00000470650; ENST00000474006; ENST00000474546; ENST00000488908; BC028609; BC093018; OTTHUMT00000129615; OTTHUMT00000129616; OTTHUMT00000129617; OTTHUMT00000129618; OTTHUMT00000129619; OTTHUMT00000129620; OTTHUMT00000129621; OTTHUMT00000129622; OTTHUMT00000280685	GO:0005769; GO:0005768	NM_019044; ENST00000319432; ENST00000376300; ENST00000437999; ENST00000460781; ENST00000466171; ENST00000470650; ENST00000474006; ENST00000474546; ENST00000488908; BC028609; BC093018; OTTHUMT00000129615; OTTHUMT00000129616; OTTHUMT00000129617; OTTHUMT00000129618; OTTHUMT00000129619; OTTHUMT00000129620; OTTHUMT00000129621; OTTHUMT00000129622; OTTHUMT00000280685	GO:0005515				main	Multiple_Complex	Hs01555765_g1
TC0500009591.hg.1	11.03	11.21	11.33	1.13	1.23	11.03	11.33	11.21	NM_014613; ENST00000261942; ENST00000504983; ENST00000506061; ENST00000510446; ENST00000510730; ENST00000513627; BC001069; BC006145; BC014001; OTTHUMT00000372194; OTTHUMT00000372196; OTTHUMT00000372197; OTTHUMT00000372198; OTTHUMT00000372199; OTTHUMT00000372200; uc003mej.4	FAF2	Fas associated factor family member 2	chr5	+	Multiple_Complex	176447628	176510074	NM_014613; ENST00000261942; ENST00000504983; ENST00000506061; ENST00000510446; ENST00000510730; ENST00000513627; BC001069; BC006145; BC014001; OTTHUMT00000372194; OTTHUMT00000372196; OTTHUMT00000372197; OTTHUMT00000372198; OTTHUMT00000372199; OTTHUMT00000372200; uc003mej.4; CCDS34296.1; FAF2.iAug10; hsa_circ_0075111; hsa_circ_0075112; hsa_circ_0075113; hsa_circ_0075114; uc063jyv.1; uc063jyw.1; uc063jyy.1; uc063jyz.1; uc063jza.1; NONHSAT105354	RefSeq; ENSEMBL; GenBank; Havana transcript; UCSC Genes; ccdsGene; Ace View; circbase; lncRNAWiki; NONCODE	NM_014613; ENST00000261942; ENST00000504983; ENST00000506061; ENST00000510446; ENST00000510730; ENST00000513627; BC001069; BC006145; BC014001; OTTHUMT00000372194; OTTHUMT00000372196; OTTHUMT00000372197; OTTHUMT00000372198; OTTHUMT00000372199; OTTHUMT00000372200; uc003mej.4	GO:0006986; GO:0030433; GO:0030970; GO:0034389; GO:0043086	NM_014613; ENST00000261942; ENST00000504983; ENST00000506061; ENST00000510446; ENST00000510730; ENST00000513627; BC001069; BC006145; BC014001; OTTHUMT00000372194; OTTHUMT00000372196; OTTHUMT00000372197; OTTHUMT00000372198; OTTHUMT00000372199; OTTHUMT00000372200; uc003mej.4	GO:0005783; GO:0005811; GO:0034098; GO:0005737; GO:0043231	NM_014613; ENST00000261942; ENST00000504983; ENST00000506061; ENST00000510446; ENST00000510730; ENST00000513627; BC001069; BC006145; BC014001; OTTHUMT00000372194; OTTHUMT00000372196; OTTHUMT00000372197; OTTHUMT00000372198; OTTHUMT00000372199; OTTHUMT00000372200; uc003mej.4	GO:0005515; GO:0031625; GO:0035473; GO:0043130; GO:0055102				main	Multiple_Complex	Hs00385085_mH
TC1200007170.hg.1	10.91	11.08	11.41	1.13	1.42	10.91	11.41	11.08	NM_018318; ENST00000381259; ENST00000535212; ENST00000535520; ENST00000536154; ENST00000536442; ENST00000538586; ENST00000539107; ENST00000539270; ENST00000539904; ENST00000540401; ENST00000540794; ENST00000541792; ENST00000542801; ENST00000542814; ENST00000543019; ENST00000543534; ENST00000543809; ENST00000544649; ENST00000544780; ENST00000545336; ENST00000545737; ENST00000624946; BC028682; OTTHUMT00000402440; OTTHUMT00000402441; OTTHUMT00000402442; OTTHUMT00000402443; OTTHUMT00000402444; OTTHUMT00000402445; OTTHUMT00000402446; OTTHUMT00000402447; OTTHUMT00000402448; OTTHUMT00000402450; OTTHUMT00000402451; OTTHUMT00000402452; OTTHUMT00000402453; OTTHUMT00000402454; OTTHUMT00000402455; OTTHUMT00000402456; OTTHUMT00000402457; OTTHUMT00000402458; OTTHUMT00000402459; OTTHUMT00000402460; OTTHUMT00000474521	CCDC91	coiled-coil domain containing 91	chr12	+	Multiple_Complex	28133249	28581546	NM_018318; ENST00000381259; ENST00000535212; ENST00000535520; ENST00000536154; ENST00000536442; ENST00000538586; ENST00000539107; ENST00000539270; ENST00000539904; ENST00000540401; ENST00000540794; ENST00000541792; ENST00000542801; ENST00000542814; ENST00000543019; ENST00000543534; ENST00000543809; ENST00000544649; ENST00000544780; ENST00000545336; ENST00000545737; ENST00000624946; BC028682; OTTHUMT00000402440; OTTHUMT00000402441; OTTHUMT00000402442; OTTHUMT00000402443; OTTHUMT00000402444; OTTHUMT00000402445; OTTHUMT00000402446; OTTHUMT00000402447; OTTHUMT00000402448; OTTHUMT00000402450; OTTHUMT00000402451; OTTHUMT00000402452; OTTHUMT00000402453; OTTHUMT00000402454; OTTHUMT00000402455; OTTHUMT00000402456; OTTHUMT00000402457; OTTHUMT00000402458; OTTHUMT00000402459; OTTHUMT00000402460; OTTHUMT00000474521; CCDC91.eAug10; CCDC91.rAug10-unspliced; CCDC91.vcAug10; CCDS8716.1; hsa_circ_0000387; hsa_circ_0006584; hsa_circ_0007723; hsa_circ_0008250; hsa_circ_0008448; hsa_circ_0025742; hsa_circ_0025743; hsa_circ_0025744; hsa_circ_0025745; hsa_circ_0025746; hsa_circ_0025747; hsa_circ_0025748; uc001riq.4; uc009zjl.4; uc058mgw.1; uc058mgx.1; uc058mgy.1; uc058mha.1; uc058mhd.1; uc058mhe.1; uc058mhf.1; uc058mhg.1; uc058mhi.1; uc058mhj.1; uc058mhk.1; uc058mhl.1; uc058mhm.1; uc058mho.1; uc058mhp.1; uc058mhr.1; uc058mhs.1; uc058mht.1; uc058mhu.1; uc058mhv.1; chr12_28363895_28379132; chr12_28408513_28412375; chr12_28458581_28460682; hsa_circ_0000385; lnc-FAR2-2:1; lnc-FAR2-2:2; lnc-FAR2-2:3; NONHSAT027470; NONHSAT027471; NONHSAT027475; NONHSAT027476; TCONS_00020365; TCONS_00021089; TCONS_00021090	RefSeq; ENSEMBL; GenBank; Havana transcript; Ace View; ccdsGene; circbase; UCSC Genes; Guo; lncRNAWiki; NONCODE; lncRNA Db	NM_018318; ENST00000381259; ENST00000535212; ENST00000535520; ENST00000536154; ENST00000536442; ENST00000538586; ENST00000539107; ENST00000539270; ENST00000539904; ENST00000540401; ENST00000540794; ENST00000541792; ENST00000542801; ENST00000542814; ENST00000543019; ENST00000543534; ENST00000543809; ENST00000544649; ENST00000544780; ENST00000545336; ENST00000545737; ENST00000624946; BC028682; OTTHUMT00000402440; OTTHUMT00000402441; OTTHUMT00000402442; OTTHUMT00000402443; OTTHUMT00000402444; OTTHUMT00000402445; OTTHUMT00000402446; OTTHUMT00000402447; OTTHUMT00000402448; OTTHUMT00000402450; OTTHUMT00000402451; OTTHUMT00000402452; OTTHUMT00000402453; OTTHUMT00000402454; OTTHUMT00000402455; OTTHUMT00000402456; OTTHUMT00000402457; OTTHUMT00000402458; OTTHUMT00000402459; OTTHUMT00000402460; OTTHUMT00000474521	GO:0015031; GO:0006810	NM_018318; ENST00000381259; ENST00000535212; ENST00000535520; ENST00000536154; ENST00000536442; ENST00000538586; ENST00000539107; ENST00000539270; ENST00000539904; ENST00000540401; ENST00000540794; ENST00000541792; ENST00000542801; ENST00000542814; ENST00000543019; ENST00000543534; ENST00000543809; ENST00000544649; ENST00000544780; ENST00000545336; ENST00000545737; ENST00000624946; BC028682; OTTHUMT00000402440; OTTHUMT00000402441; OTTHUMT00000402442; OTTHUMT00000402443; OTTHUMT00000402444; OTTHUMT00000402445; OTTHUMT00000402446; OTTHUMT00000402447; OTTHUMT00000402448; OTTHUMT00000402450; OTTHUMT00000402451; OTTHUMT00000402452; OTTHUMT00000402453; OTTHUMT00000402454; OTTHUMT00000402455; OTTHUMT00000402456; OTTHUMT00000402457; OTTHUMT00000402458; OTTHUMT00000402459; OTTHUMT00000402460; OTTHUMT00000474521	GO:0005654; GO:0005794; GO:0016020	NM_018318; ENST00000381259; ENST00000535212; ENST00000535520; ENST00000536154; ENST00000536442; ENST00000538586; ENST00000539107; ENST00000539270; ENST00000539904; ENST00000540401; ENST00000540794; ENST00000541792; ENST00000542801; ENST00000542814; ENST00000543019; ENST00000543534; ENST00000543809; ENST00000544649; ENST00000544780; ENST00000545336; ENST00000545737; ENST00000624946; BC028682; OTTHUMT00000402440; OTTHUMT00000402441; OTTHUMT00000402442; OTTHUMT00000402443; OTTHUMT00000402444; OTTHUMT00000402445; OTTHUMT00000402446; OTTHUMT00000402447; OTTHUMT00000402448; OTTHUMT00000402450; OTTHUMT00000402451; OTTHUMT00000402452; OTTHUMT00000402453; OTTHUMT00000402454; OTTHUMT00000402455; OTTHUMT00000402456; OTTHUMT00000402457; OTTHUMT00000402458; OTTHUMT00000402459; OTTHUMT00000402460; OTTHUMT00000474521	GO:0042802				main	Multiple_Complex	Hs01553039_m1
TC0400007243.hg.1	10.8	10.97	10.27	1.13	-1.44	10.8	10.27	10.97	NM_018290; ENST00000381967; ENST00000505986; ENST00000510084; ENST00000512556; ENST00000515668; ENST00000625312; BC010087; OTTHUMT00000215079; OTTHUMT00000360487; OTTHUMT00000360488; OTTHUMT00000360489; OTTHUMT00000360490	PGM2	phosphoglucomutase 2	chr4	+	Multiple_Complex	37826633	37862938	NM_018290; ENST00000381967; ENST00000505986; ENST00000510084; ENST00000512556; ENST00000515668; ENST00000625312; BC010087; OTTHUMT00000215079; OTTHUMT00000360487; OTTHUMT00000360488; OTTHUMT00000360489; OTTHUMT00000360490; CCDS3443.1; hsa_circ_0069405; hsa_circ_0069406; hsa_circ_0069407; hsa_circ_0069408; hsa_circ_0069409; hsa_circ_0069410; hsa_circ_0069411; hsa_circ_0069412; hsa_circ_0069413; PGM2.bAug10; PGM2.fAug10; uc011byb.2; uc062vws.1; uc062vwt.1; uc062vwu.1; uc062vwv.1; uc062vww.1	RefSeq; ENSEMBL; GenBank; Havana transcript; ccdsGene; circbase; Ace View; UCSC Genes	NM_018290; ENST00000381967; ENST00000505986; ENST00000510084; ENST00000512556; ENST00000515668; ENST00000625312; BC010087; OTTHUMT00000215079; OTTHUMT00000360487; OTTHUMT00000360488; OTTHUMT00000360489; OTTHUMT00000360490	GO:0005975; GO:0005978; GO:0005980; GO:0006006; GO:0019388; GO:0044281; GO:0046386; GO:0071704	NM_018290; ENST00000381967; ENST00000505986; ENST00000510084; ENST00000512556; ENST00000515668; ENST00000625312; BC010087; OTTHUMT00000215079; OTTHUMT00000360487; OTTHUMT00000360488; OTTHUMT00000360489; OTTHUMT00000360490	GO:0005829; GO:0070062; GO:0005737	NM_018290; ENST00000381967; ENST00000505986; ENST00000510084; ENST00000512556; ENST00000515668; ENST00000625312; BC010087; OTTHUMT00000215079; OTTHUMT00000360487; OTTHUMT00000360488; OTTHUMT00000360489; OTTHUMT00000360490	GO:0000287; GO:0004614; GO:0005515; GO:0008973; GO:0016853; GO:0016868; GO:0046872				main	Multiple_Complex	Hs01055491_m1
TC0800010427.hg.1	10.64	10.82	10.1	1.13	-1.46	10.64	10.1	10.82	NM_001083617; NM_014781; ENST00000025008; ENST00000435644; ENST00000517963; ENST00000518211; ENST00000518468; ENST00000518710; ENST00000519912; ENST00000521611; ENST00000522957; ENST00000523594; BC017556; OTTHUMT00000378011; OTTHUMT00000378012; OTTHUMT00000378079; OTTHUMT00000378080; OTTHUMT00000378081; OTTHUMT00000378082; OTTHUMT00000378083; OTTHUMT00000378117; OTTHUMT00000378118; OTTHUMT00000378119	RB1CC1	RB1-inducible coiled-coil 1	chr8	-	Multiple_Complex	52622456	52745843	NM_001083617; NM_014781; ENST00000025008; ENST00000435644; ENST00000517963; ENST00000518211; ENST00000518468; ENST00000518710; ENST00000519912; ENST00000521611; ENST00000522957; ENST00000523594; BC017556; OTTHUMT00000378011; OTTHUMT00000378012; OTTHUMT00000378079; OTTHUMT00000378080; OTTHUMT00000378081; OTTHUMT00000378082; OTTHUMT00000378083; OTTHUMT00000378117; OTTHUMT00000378118; OTTHUMT00000378119; CCDS34892.1; CCDS47856.1; hsa_circ_0084493; hsa_circ_0084494; hsa_circ_0084495; hsa_circ_0084496; hsa_circ_0084497; hsa_circ_0084498; hsa_circ_0084499; hsa_circ_0084500; hsa_circ_0084501; hsa_circ_0084502; hsa_circ_0084503; hsa_circ_0084504; RB1CC1.oAug10; uc003xre.5; uc003xrf.5; uc064muf.1; uc064mug.1; uc064muh.1; uc064mui.1; uc064muj.1; uc064muk.1; uc064mul.1; uc064mum.1; NONHSAT126570	RefSeq; ENSEMBL; GenBank; Havana transcript; ccdsGene; circbase; Ace View; UCSC Genes; lncRNAWiki; NONCODE			NM_001083617; NM_014781; ENST00000025008; ENST00000435644; ENST00000517963; ENST00000518211; ENST00000518468; ENST00000518710; ENST00000519912; ENST00000521611; ENST00000522957; ENST00000523594; BC017556; OTTHUMT00000378011; OTTHUMT00000378012; OTTHUMT00000378079; OTTHUMT00000378080; OTTHUMT00000378081; OTTHUMT00000378082; OTTHUMT00000378083; OTTHUMT00000378117; OTTHUMT00000378118; OTTHUMT00000378119	GO:0005737; GO:0005829; GO:0031965; GO:0034045; GO:1990316; GO:0000407; GO:0005634; GO:0016020	NM_001083617; NM_014781; ENST00000025008; ENST00000435644; ENST00000517963; ENST00000518211; ENST00000518468; ENST00000518710; ENST00000519912; ENST00000521611; ENST00000522957; ENST00000523594; BC017556; OTTHUMT00000378011; OTTHUMT00000378012; OTTHUMT00000378079; OTTHUMT00000378080; OTTHUMT00000378081; OTTHUMT00000378082; OTTHUMT00000378083; OTTHUMT00000378117; OTTHUMT00000378118; OTTHUMT00000378119	GO:0005515; GO:0019901				main	Multiple_Complex	Hs01088999_g1
TC0X00008388.hg.1	10.59	10.77	11.04	1.13	1.36	10.59	11.04	10.77	NM_018990; ENST00000356892; ENST00000476532; BC051881; OTTHUMT00000058208; OTTHUMT00000058209	SASH3	SAM and SH3 domain containing 3	chrX	+	Multiple_Complex	129779916	129796963	NM_018990; ENST00000356892; ENST00000476532; BC051881; OTTHUMT00000058208; OTTHUMT00000058209; CCDS14614.1; ENST00000432513.1; hsa_circ_0091493; hsa_circ_0091494; hsa_circ_0091495; OTTHUMT00000058212; uc004euu.4; uc065bbf.1; uc065bbg.1; ENST00000432513; HG512681.1:1..326:ncRNA; NONHSAT138506; NONHSAT138507	RefSeq; ENSEMBL; GenBank; Havana transcript; ccdsGene; lncRNAWiki; circbase; UCSC Genes; RNACentral; NONCODE	NM_018990; ENST00000356892; ENST00000476532; BC051881; OTTHUMT00000058208; OTTHUMT00000058209	GO:0002639; GO:0002726; GO:0030890; GO:0032729; GO:0032733; GO:0032743; GO:0032753; GO:0032760; GO:0042102; GO:0043372; GO:0046622; GO:0048873; GO:0002821; GO:0051251	NM_018990; ENST00000356892; ENST00000476532; BC051881; OTTHUMT00000058208; OTTHUMT00000058209	GO:0005634; GO:0005737	ENST00000356892	GO:0005515				main	Multiple_Complex	Hs00950902_m1
TC2200007904.hg.1	10.57	10.75	10.35	1.13	-1.17	10.57	10.35	10.75	NM_001039366; NM_001039367; NM_001696; ENST00000253413; ENST00000399796; ENST00000399798; ENST00000413576; ENST00000460085; ENST00000473248; ENST00000478963; ENST00000481365; ENST00000484653; BC004443; OTTHUMT00000131790; OTTHUMT00000316221; OTTHUMT00000316222; OTTHUMT00000316223; OTTHUMT00000353463; OTTHUMT00000353464; OTTHUMT00000353465; OTTHUMT00000353466; OTTHUMT00000353467	ATP6V1E1	ATPase, H+ transporting, lysosomal 31kDa, V1 subunit E1	chr22	-	Multiple_Complex	17592136	17628822	NM_001039366; NM_001039367; NM_001696; ENST00000253413; ENST00000399796; ENST00000399798; ENST00000413576; ENST00000460085; ENST00000473248; ENST00000478963; ENST00000481365; ENST00000484653; BC004443; OTTHUMT00000131790; OTTHUMT00000316221; OTTHUMT00000316222; OTTHUMT00000316223; OTTHUMT00000353463; OTTHUMT00000353464; OTTHUMT00000353465; OTTHUMT00000353466; OTTHUMT00000353467; ATP6V1E1.cAug10; ATP6V1E1.dAug10; CCDS13745.1; CCDS42977.1; CCDS42978.1; hsa_circ_0062164; hsa_circ_0062165; uc002zmr.3; uc002zms.3; uc002zmt.3; uc062bgt.1; uc062bgu.1; uc062bgv.1; uc062bgw.1; uc062bgx.1; uc062bgy.1; NONHSAT083219; NONHSAT083220	RefSeq; ENSEMBL; GenBank; Havana transcript; Ace View; ccdsGene; circbase; UCSC Genes; lncRNAWiki; NONCODE	NM_001039366; NM_001039367; NM_001696; ENST00000253413; ENST00000399796; ENST00000399798; ENST00000413576; ENST00000460085; ENST00000473248; ENST00000478963; ENST00000481365; ENST00000484653; BC004443; OTTHUMT00000131790; OTTHUMT00000316221; OTTHUMT00000316222; OTTHUMT00000316223; OTTHUMT00000353463; OTTHUMT00000353464; OTTHUMT00000353465; OTTHUMT00000353466; OTTHUMT00000353467	GO:0006879; GO:0008152; GO:0008286; GO:0015991; GO:0015992; GO:0033572; GO:0034220; GO:0055085; GO:0090382; GO:0006810; GO:0006811; GO:0051701	NM_001039366; NM_001039367; NM_001696; ENST00000253413; ENST00000399796; ENST00000399798; ENST00000413576; ENST00000460085; ENST00000473248; ENST00000478963; ENST00000481365; ENST00000484653; BC004443; OTTHUMT00000131790; OTTHUMT00000316221; OTTHUMT00000316222; OTTHUMT00000316223; OTTHUMT00000353463; OTTHUMT00000353464; OTTHUMT00000353465; OTTHUMT00000353466; OTTHUMT00000353467	GO:0005739; GO:0005765; GO:0005768; GO:0005829; GO:0005902; GO:0016324; GO:0016469; GO:0033178; GO:0070062; GO:0005737	NM_001039366; NM_001039367; NM_001696; ENST00000253413; ENST00000399796; ENST00000399798; ENST00000413576; ENST00000460085; ENST00000473248; ENST00000478963; ENST00000481365; ENST00000484653; BC004443; OTTHUMT00000131790; OTTHUMT00000316221; OTTHUMT00000316222; OTTHUMT00000316223; OTTHUMT00000353463; OTTHUMT00000353464; OTTHUMT00000353465; OTTHUMT00000353466; OTTHUMT00000353467	GO:0005515; GO:0008553; GO:0046961; GO:0051117; GO:0016787				main	Multiple_Complex	Hs01086201_g1
TC0900010779.hg.1	10.53	10.71	10.6	1.13	1.05	10.53	10.6	10.71	NM_001281303; NM_006415; NM_178324; ENST00000262554; ENST00000337841; ENST00000461132; ENST00000469778; ENST00000477888; ENST00000482632; ENST00000488921; BC068537; OTTHUMT00000055553; OTTHUMT00000055554; OTTHUMT00000055556; OTTHUMT00000055557; OTTHUMT00000055558; OTTHUMT00000055559; OTTHUMT00000055560	SPTLC1	serine palmitoyltransferase, long chain base subunit 1	chr9	-	Multiple_Complex	92031134	92115474	NM_001281303; NM_006415; NM_178324; ENST00000262554; ENST00000337841; ENST00000461132; ENST00000469778; ENST00000477888; ENST00000482632; ENST00000488921; BC068537; OTTHUMT00000055553; OTTHUMT00000055554; OTTHUMT00000055556; OTTHUMT00000055557; OTTHUMT00000055558; OTTHUMT00000055559; OTTHUMT00000055560; CCDS6692.1; CCDS6693.1; hsa_circ_0087459; hsa_circ_0087460; hsa_circ_0087461; hsa_circ_0087462; hsa_circ_0087463; hsa_circ_0087464; hsa_circ_0087465; hsa_circ_0087466; uc004arl.3; uc004arn.3; uc064ugk.1; uc064ugl.1; uc064ugm.1; uc064ugn.1; uc064ugo.1; NONHSAT133149; NONHSAT133150; NONHSAT133151	RefSeq; ENSEMBL; GenBank; Havana transcript; ccdsGene; circbase; UCSC Genes; lncRNAWiki; NONCODE	NM_001281303; NM_006415; NM_178324; ENST00000262554; ENST00000337841; ENST00000461132; ENST00000469778; ENST00000477888; ENST00000482632; ENST00000488921; BC068537; OTTHUMT00000055553; OTTHUMT00000055554; OTTHUMT00000055556; OTTHUMT00000055557; OTTHUMT00000055558; OTTHUMT00000055559; OTTHUMT00000055560	GO:0006665; GO:0006686; GO:0030148; GO:0044281; GO:0046511; GO:0046512; GO:0046513; GO:0006629; GO:0009058	NM_001281303; NM_006415; NM_178324; ENST00000262554; ENST00000337841; ENST00000461132; ENST00000469778; ENST00000477888; ENST00000482632; ENST00000488921; BC068537; OTTHUMT00000055553; OTTHUMT00000055554; OTTHUMT00000055556; OTTHUMT00000055557; OTTHUMT00000055558; OTTHUMT00000055559; OTTHUMT00000055560	GO:0005789; GO:0016021; GO:0017059; GO:0035339; GO:0005783; GO:0016020	NM_001281303; NM_006415; NM_178324; ENST00000262554; ENST00000337841; ENST00000461132; ENST00000469778; ENST00000477888; ENST00000482632; ENST00000488921; BC068537; OTTHUMT00000055553; OTTHUMT00000055554; OTTHUMT00000055556; OTTHUMT00000055557; OTTHUMT00000055558; OTTHUMT00000055559; OTTHUMT00000055560	GO:0004758; GO:0005515; GO:0030170; GO:0003824; GO:0016740; GO:0016746	NM_006415	HumanCyc	SPHINGOLIPID-SYN-PWY	main	Multiple_Complex	Hs01116910_m1
TC0600014256.hg.1	10.5	10.67	10.42	1.13	-1.05	10.5	10.42	10.67	NM_021903; ENST00000376977; ENST00000377012; ENST00000377016; ENST00000377034; ENST00000462632; ENST00000467259; ENST00000472823; ENST00000473774; ENST00000476670; ENST00000477029; ENST00000478931; ENST00000485508; ENST00000486434; ENST00000488334; ENST00000489385; ENST00000489839; ENST00000491829; ENST00000494634; ENST00000494877; BC041332; BC042598; BC050532	GABBR1	gamma-aminobutyric acid (GABA) B receptor, 1	chr6	-	Multiple_Complex	29602228	29633976	NM_021903; ENST00000376977; ENST00000377012; ENST00000377016; ENST00000377034; ENST00000462632; ENST00000467259; ENST00000472823; ENST00000473774; ENST00000476670; ENST00000477029; ENST00000478931; ENST00000485508; ENST00000486434; ENST00000488334; ENST00000489385; ENST00000489839; ENST00000491829; ENST00000494634; ENST00000494877; BC041332; BC042598; BC050532; NM_001470_5; NM_021904_7; CCDS4663.1; CCDS4664.1; CCDS4665.1; GABBR1andUBD.rAug10; uc003nms.5; uc003nmt.5; uc003nmu.5; uc011dls.2; uc063mnh.1; uc063mni.1; uc063mnj.1; uc063mnk.1; uc063mnl.1; uc063mnm.1; uc063mnn.1; uc063mno.1; uc063mnp.1; uc063mnq.1; uc063mnr.1; uc063mns.1; uc063mnt.1; uc063mnu.1; uc063mnv.1; NONHSAT108530; NONHSAT108532; OTTHUMT00000076141; OTTHUMT00000076142; OTTHUMT00000076143; OTTHUMT00000076144; OTTHUMT00000076147; OTTHUMT00000076149; OTTHUMT00000076150; OTTHUMT00000194922; OTTHUMT00000194925; OTTHUMT00000194926; OTTHUMT00000354422; OTTHUMT00000354423; OTTHUMT00000354424; OTTHUMT00000354425; OTTHUMT00000354426; OTTHUMT00000354427; OTTHUMT00000354428; OTTHUMT00000354429	RefSeq; ENSEMBL; GenBank; ccdsGene; Ace View; UCSC Genes; lncRNAWiki; NONCODE; Havana transcript	NM_021903; ENST00000376977; ENST00000377012; ENST00000377016; ENST00000377034; ENST00000462632; ENST00000467259; ENST00000472823; ENST00000473774; ENST00000476670; ENST00000477029; ENST00000478931; ENST00000485508; ENST00000486434; ENST00000488334; ENST00000489385; ENST00000489839; ENST00000491829; ENST00000494634; ENST00000494877; BC041332; BC042598; BC050532; OTTHUMT00000076141; OTTHUMT00000076142	GO:0007193; GO:0007194; GO:0007214; GO:0007268; GO:0007165; GO:0007186			NM_021903; ENST00000376977; ENST00000377012; ENST00000377016; ENST00000377034; ENST00000462632; ENST00000467259; ENST00000472823; ENST00000473774; ENST00000476670; ENST00000477029; ENST00000478931; ENST00000485508; ENST00000486434; ENST00000488334; ENST00000489385; ENST00000489839; ENST00000491829; ENST00000494634; ENST00000494877; BC041332; BC042598; BC050532; OTTHUMT00000076141; OTTHUMT00000076142	GO:0004965; GO:0005515; GO:0004871; GO:0004930	NM_021903; ENST00000376977; ENST00000377012; ENST00000377016; ENST00000377034; ENST00000462632; ENST00000467259; ENST00000472823; ENST00000473774; ENST00000476670; ENST00000477029; ENST00000478931; ENST00000485508; ENST00000486434; ENST00000488334; ENST00000489385; ENST00000489839; ENST00000491829; ENST00000494634; ENST00000494877; BC041332; BC042598; BC050532	GenMAPP	GPCRDB_Class_C_Metabotropic_glutamate_pheromone	main	Multiple_Complex	Hs00961678_g1
TC1900012050.hg.1	10.47	10.64	10.77	1.13	1.23	10.47	10.77	10.64	NM_014931; ENST00000412770; ENST00000586690; ENST00000587283; ENST00000587457; ENST00000589343; ENST00000591323; ENST00000591602; ENST00000592242; BC094753; OTTHUMT00000452662; OTTHUMT00000452663; OTTHUMT00000452664; OTTHUMT00000452665; OTTHUMT00000452666; OTTHUMT00000452667; OTTHUMT00000452668; OTTHUMT00000452669	PPP6R1	protein phosphatase 6, regulatory subunit 1	chr19	-	Multiple_Complex	55229779	55258995	NM_014931; ENST00000412770; ENST00000586690; ENST00000587283; ENST00000587457; ENST00000589343; ENST00000591323; ENST00000591602; ENST00000592242; BC094753; OTTHUMT00000452662; OTTHUMT00000452663; OTTHUMT00000452664; OTTHUMT00000452665; OTTHUMT00000452666; OTTHUMT00000452667; OTTHUMT00000452668; OTTHUMT00000452669; CCDS46186.1; hsa_circ_0005746; hsa_circ_0052200; hsa_circ_0052201; hsa_circ_0052202; hsa_circ_0052203; hsa_circ_0052204; hsa_circ_0052205; hsa_circ_0052206; hsa_circ_0052207; hsa_circ_0052208; hsa_circ_0052209; hsa_circ_0052210; hsa_circ_0052211; hsa_circ_0052212; hsa_circ_0052213; hsa_circ_0052214; hsa_circ_0052215; hsa_circ_0052216; hsa_circ_0052217; hsa_circ_0052218; hsa_circ_0052219; hsa_circ_0052220; hsa_circ_0052221; hsa_circ_0052222; PPP6R1andTMEM86B.hAug10; PPP6R1andTMEM86B.jAug10; uc002qjw.5; uc061cyo.1; uc061cyp.1; uc061cyq.1; uc061cyr.1; uc061cys.1; uc061cyt.1; uc061cyu.1; NONHSAT068008; NONHSAT068010; NONHSAT068011	RefSeq; ENSEMBL; GenBank; Havana transcript; ccdsGene; circbase; Ace View; UCSC Genes; lncRNAWiki; NONCODE	NM_014931; ENST00000412770; ENST00000586690; ENST00000587283; ENST00000587457; ENST00000589343; ENST00000591323; ENST00000591602; ENST00000592242; BC094753; OTTHUMT00000452662; OTTHUMT00000452663; OTTHUMT00000452664; OTTHUMT00000452665; OTTHUMT00000452666; OTTHUMT00000452667; OTTHUMT00000452668; OTTHUMT00000452669	GO:0006888; GO:0018279; GO:0043666; GO:0043687; GO:0044267; GO:0048208; GO:0061024	NM_014931; ENST00000412770; ENST00000586690; ENST00000587283; ENST00000587457; ENST00000589343; ENST00000591323; ENST00000591602; ENST00000592242; BC094753; OTTHUMT00000452662; OTTHUMT00000452663; OTTHUMT00000452664; OTTHUMT00000452665; OTTHUMT00000452666; OTTHUMT00000452667; OTTHUMT00000452668; OTTHUMT00000452669	GO:0000139; GO:0005737; GO:0005829	NM_014931; ENST00000412770; ENST00000586690; ENST00000587283; ENST00000587457; ENST00000589343; ENST00000591323; ENST00000591602; ENST00000592242; BC094753; OTTHUMT00000452662; OTTHUMT00000452663; OTTHUMT00000452664; OTTHUMT00000452665; OTTHUMT00000452666; OTTHUMT00000452667; OTTHUMT00000452668; OTTHUMT00000452669	GO:0005515; GO:0019903; GO:0005488				main	Multiple_Complex	Hs01546788_g1
TC2100008529.hg.1	10.47	10.64	10.7	1.13	1.17	10.47	10.7	10.64	NM_001001503; NM_021075; ENST00000340344; ENST00000354250; ENST00000460740; BC021217; OTTHUMT00000195447; OTTHUMT00000195448; OTTHUMT00000195449	NDUFV3	NADH dehydrogenase (ubiquinone) flavoprotein 3, 10kDa	chr21	+	Multiple_Complex	42893265	42913304	NM_001001503; NM_021075; ENST00000340344; ENST00000354250; ENST00000460740; BC021217; OTTHUMT00000195447; OTTHUMT00000195448; OTTHUMT00000195449; CCDS33572.1; CCDS33573.1; hsa_circ_0061848; hsa_circ_0061849; hsa_circ_0061850; uc002zcm.4; uc002zcn.4; uc062aml.1	RefSeq; ENSEMBL; GenBank; Havana transcript; ccdsGene; circbase; UCSC Genes	NM_001001503; NM_021075; ENST00000340344; ENST00000354250; ENST00000460740; BC021217; OTTHUMT00000195447; OTTHUMT00000195448; OTTHUMT00000195449	GO:0006120; GO:0022904; GO:0044237; GO:0044281; GO:0055114	NM_001001503; NM_021075; ENST00000340344; ENST00000354250; ENST00000460740; BC021217; OTTHUMT00000195447; OTTHUMT00000195448; OTTHUMT00000195449	GO:0005654; GO:0005739; GO:0005743; GO:0005747; GO:0016020; GO:0070469	NM_001001503; NM_021075; ENST00000340344; ENST00000354250; ENST00000460740; BC021217; OTTHUMT00000195447; OTTHUMT00000195448; OTTHUMT00000195449	GO:0008137; GO:0044822	NM_001001503; NM_021075; ENST00000340344; ENST00000354250; ENST00000460740; BC021217; OTTHUMT00000195447; OTTHUMT00000195448; OTTHUMT00000195449	GenMAPP; HumanCyc	Electron_Transport_Chain; PWY-5083	main	Multiple_Complex	Hs00221479_m1
TC1700012078.hg.1	10.41	10.59	10.68	1.13	1.2	10.41	10.68	10.59	NM_005782; ENST00000504015; ENST00000505490; ENST00000511412; ENST00000512673; BC052302; OTTHUMT00000360729; OTTHUMT00000360730; OTTHUMT00000360731; OTTHUMT00000360732	ALYREF	Aly/REF export factor	chr17	-	Multiple_Complex	81887835	81891586	NM_005782; ENST00000504015; ENST00000505490; ENST00000511412; ENST00000512673; BC052302; OTTHUMT00000360729; OTTHUMT00000360730; OTTHUMT00000360731; OTTHUMT00000360732; CCDS32768.2; hsa_circ_0046270; hsa_circ_0046271; uc002kbu.3; uc060lpm.1; uc060lpn.1; uc060lpo.1; NONHSAT056583	RefSeq; ENSEMBL; GenBank; Havana transcript; ccdsGene; circbase; UCSC Genes; lncRNAWiki; NONCODE	NM_005782; ENST00000504015; ENST00000505490; ENST00000511412; ENST00000512673; BC052302; OTTHUMT00000360729; OTTHUMT00000360730; OTTHUMT00000360731; OTTHUMT00000360732	GO:0000018; GO:0000398; GO:0001649; GO:0006366; GO:0006369; GO:0006406; GO:0008380; GO:0010467; GO:0031124; GO:0031297; GO:0032786; GO:0046784; GO:0006397; GO:0006810; GO:0016032; GO:0051028	NM_005782; ENST00000504015; ENST00000505490; ENST00000511412; ENST00000512673; BC052302; OTTHUMT00000360729; OTTHUMT00000360730; OTTHUMT00000360731; OTTHUMT00000360732	GO:0000346; GO:0000781; GO:0005634; GO:0005654; GO:0005829; GO:0016020; GO:0016607; GO:0035145; GO:0043231; GO:0070062; GO:0071013; GO:0005681; GO:0005737	NM_005782; ENST00000504015; ENST00000505490; ENST00000511412; ENST00000512673; BC052302; OTTHUMT00000360729; OTTHUMT00000360730; OTTHUMT00000360731; OTTHUMT00000360732	GO:0000166; GO:0005515; GO:0044822; GO:0003676; GO:0003723				main	Multiple_Complex	Hs01099194_g1
TC0700012461.hg.1	10.38	10.55	10.36	1.13	-1.01	10.38	10.36	10.55	NM_003941; ENST00000223023; BC052955; OTTHUMT00000348522	WASL	Wiskott-Aldrich syndrome-like	chr7	-	Multiple_Complex	123681927	123749071	NM_003941; ENST00000223023; BC052955; OTTHUMT00000348522; CCDS34743.1; hsa_circ_0082087; hsa_circ_0082088; uc003vkz.5	RefSeq; ENSEMBL; GenBank; Havana transcript; ccdsGene; circbase; UCSC Genes	NM_003941; ENST00000223023; BC052955; OTTHUMT00000348522	GO:0006351; GO:0006355; GO:0006461; GO:0006900; GO:0006928; GO:0007067; GO:0007264; GO:0007411; GO:0008154; GO:0009617; GO:0016050; GO:0030050; GO:0032880; GO:0034629; GO:0038096; GO:0044281; GO:0045087; GO:0046209; GO:0048013; GO:0050999; GO:0051301; GO:0051491; GO:0051653; GO:1903526; GO:2000370; GO:2000402; GO:2000601; GO:0007015; GO:0007049; GO:0030036	NM_003941; ENST00000223023; BC052955; OTTHUMT00000348522	GO:0000139; GO:0005634; GO:0005829; GO:0005886; GO:0015629; GO:0016023; GO:0030027; GO:0030478; GO:0030666; GO:0070062; GO:0005737; GO:0005856	NM_003941; ENST00000223023; BC052955; OTTHUMT00000348522	GO:0003779; GO:0005515; GO:0030695	NM_003941; ENST00000223023; BC052955; OTTHUMT00000348522	GenMAPP	G13_Signaling_Pathway	main	Multiple_Complex	Hs01007628_m1
TC1200012199.hg.1	10.24	10.41	9.85	1.13	-1.31	10.24	9.85	10.41	NM_001270485; NM_001270486; NM_006549; NM_153499; NM_153500; NM_172214; NM_172215; NM_172216; NM_172226; ENST00000324774; ENST00000337174; ENST00000347034; ENST00000392473; ENST00000392474; ENST00000402834; ENST00000404169; ENST00000412367; ENST00000446440; ENST00000535524; ENST00000538733; ENST00000539380; ENST00000542540; ENST00000543477; ENST00000544485; ENST00000545538; BC026060; OTTHUMT00000402559; OTTHUMT00000402560; OTTHUMT00000402561; OTTHUMT00000402562; OTTHUMT00000402563; OTTHUMT00000402564; OTTHUMT00000402565; OTTHUMT00000402566; OTTHUMT00000402568; OTTHUMT00000402569; OTTHUMT00000402570; OTTHUMT00000402571; OTTHUMT00000402572; OTTHUMT00000402573; OTTHUMT00000402574; OTTHUMT00000402575; uc001uab.3	CAMKK2	calcium/calmodulin-dependent protein kinase kinase 2, beta	chr12	-	Multiple_Complex	121237691	121298308	NM_001270485; NM_001270486; NM_006549; NM_153499; NM_153500; NM_172214; NM_172215; NM_172216; NM_172226; ENST00000324774; ENST00000337174; ENST00000347034; ENST00000392473; ENST00000392474; ENST00000402834; ENST00000404169; ENST00000412367; ENST00000446440; ENST00000535524; ENST00000538733; ENST00000539380; ENST00000542540; ENST00000543477; ENST00000544485; ENST00000545538; BC026060; OTTHUMT00000402559; OTTHUMT00000402560; OTTHUMT00000402561; OTTHUMT00000402562; OTTHUMT00000402563; OTTHUMT00000402564; OTTHUMT00000402565; OTTHUMT00000402566; OTTHUMT00000402568; OTTHUMT00000402569; OTTHUMT00000402570; OTTHUMT00000402571; OTTHUMT00000402572; OTTHUMT00000402573; OTTHUMT00000402574; OTTHUMT00000402575; uc001uab.3; CAMKK2.eAug10; CCDS44999.1; CCDS53837.1; CCDS58283.1; CCDS9216.1; CCDS9217.1; CCDS9218.1; CCDS9219.1; hsa_circ_0004756; hsa_circ_0028946; hsa_circ_0028947; hsa_circ_0028948; hsa_circ_0028949; hsa_circ_0028950; hsa_circ_0028951; hsa_circ_0028952; hsa_circ_0028953; hsa_circ_0028954; hsa_circ_0028955; hsa_circ_0028956; hsa_circ_0028957; hsa_circ_0028958; hsa_circ_0028959; hsa_circ_0028960; uc001tzt.4; uc001tzu.4; uc001tzv.4; uc001tzw.4; uc001tzx.4; uc001tzy.4; uc001tzz.3; uc001uaa.3; uc001uac.4; uc058ugd.1; uc058uge.1; uc058ugf.1; uc058ugg.1; uc058ugh.1; uc058ugi.1	RefSeq; ENSEMBL; GenBank; Havana transcript; UCSC Genes; Ace View; ccdsGene; circbase			NM_001270485; NM_001270486; NM_006549; NM_153499; NM_153500; NM_172214; NM_172215; NM_172216; NM_172226; ENST00000324774; ENST00000337174; ENST00000347034; ENST00000392473; ENST00000392474; ENST00000402834; ENST00000404169; ENST00000412367; ENST00000446440; ENST00000535524; ENST00000538733; ENST00000539380; ENST00000542540; ENST00000543477; ENST00000544485; ENST00000545538; BC026060; OTTHUMT00000402559; OTTHUMT00000402560; OTTHUMT00000402561; OTTHUMT00000402562; OTTHUMT00000402563; OTTHUMT00000402564; OTTHUMT00000402565; OTTHUMT00000402566; OTTHUMT00000402568; OTTHUMT00000402569; OTTHUMT00000402570; OTTHUMT00000402571; OTTHUMT00000402572; OTTHUMT00000402573; OTTHUMT00000402574; OTTHUMT00000402575; uc001uab.3	GO:0005622; GO:0005634; GO:0005737; GO:0042995						main	Multiple_Complex	Hs00902164_g1
TC0200016416.hg.1	10.23	10.41	10.18	1.13	-1.04	10.23	10.18	10.41	NM_017877; ENST00000344420; ENST00000414029; ENST00000429494; ENST00000482746; BC028081; OTTHUMT00000250187; OTTHUMT00000324721; OTTHUMT00000324722; OTTHUMT00000324723	SLC35F6	solute carrier family 35, member F6	chr2	+	Multiple_Complex	26764274	26781231	NM_017877; ENST00000344420; ENST00000414029; ENST00000429494; ENST00000482746; BC028081; OTTHUMT00000250187; OTTHUMT00000324721; OTTHUMT00000324722; OTTHUMT00000324723; CCDS1728.1; uc002rhp.2; uc061hie.1; uc061hig.1; uc061hih.1	RefSeq; ENSEMBL; GenBank; Havana transcript; ccdsGene; UCSC Genes	NM_017877; ENST00000344420; ENST00000414029; ENST00000429494; ENST00000482746; BC028081; OTTHUMT00000250187; OTTHUMT00000324721; OTTHUMT00000324722; OTTHUMT00000324723	GO:0006810; GO:0008284; GO:1901029	NM_017877; ENST00000344420; ENST00000414029; ENST00000429494; ENST00000482746; BC028081; OTTHUMT00000250187; OTTHUMT00000324721; OTTHUMT00000324722; OTTHUMT00000324723	GO:0005739; GO:0005765; GO:0016021; GO:0070062; GO:0005764; GO:0016020	NM_017877; ENST00000344420; ENST00000414029; ENST00000429494; ENST00000482746; BC028081; OTTHUMT00000250187; OTTHUMT00000324721; OTTHUMT00000324722; OTTHUMT00000324723	GO:0005515				main	Multiple_Complex	Hs00215396_m1
TC0600011823.hg.1	10.21	10.38	10.34	1.13	1.1	10.21	10.34	10.38	NM_001297573; NM_033502; ENST00000340840; ENST00000354325; ENST00000372917; ENST00000372922; ENST00000541110; OTTHUMT00000040551; OTTHUMT00000040552; OTTHUMT00000040553	TRERF1	transcriptional regulating factor 1	chr6	-	Multiple_Complex	42224931	42452051	NM_001297573; NM_033502; ENST00000340840; ENST00000354325; ENST00000372917; ENST00000372922; ENST00000541110; OTTHUMT00000040551; OTTHUMT00000040552; OTTHUMT00000040553; CCDS4867.1; CCDS75455.1; hsa_circ_0006232; hsa_circ_0076338; hsa_circ_0076339; hsa_circ_0076340; hsa_circ_0076341; hsa_circ_0076342; hsa_circ_0076343; hsa_circ_0076344; TRERF1.aAug10; uc003osc.3; uc003osd.3; uc003ose.3; uc063ont.1; uc063onu.1; chr6_42235891_42237586	RefSeq; ENSEMBL; Havana transcript; ccdsGene; circbase; Ace View; UCSC Genes; Guo	NM_001297573; NM_033502; ENST00000340840; ENST00000354325; ENST00000372917; ENST00000372922; ENST00000541110; OTTHUMT00000040551; OTTHUMT00000040552; OTTHUMT00000040553	GO:0006351; GO:0006357; GO:0006694; GO:0006707; GO:0007275; GO:0042592; GO:0045893; GO:0046885; GO:0006355; GO:0006366	NM_001297573; NM_033502; ENST00000340840; ENST00000354325; ENST00000372917; ENST00000372922; ENST00000541110; OTTHUMT00000040551; OTTHUMT00000040552; OTTHUMT00000040553	GO:0005634; GO:0005737; GO:0005654	NM_001297573; NM_033502; ENST00000340840; ENST00000354325; ENST00000372917; ENST00000372922; ENST00000541110; OTTHUMT00000040551; OTTHUMT00000040552; OTTHUMT00000040553	GO:0001104; GO:0003700; GO:0008134; GO:0008301; GO:0030374; GO:0046872; GO:0003677; GO:0003682				main	Multiple_Complex	Hs01000682_g1
TC1900011968.hg.1	10.18	10.35	10.06	1.13	-1.09	10.18	10.06	10.35	NM_006297; ENST00000262887; ENST00000543982; ENST00000594107; ENST00000594511; ENST00000595789; ENST00000597811; ENST00000598165; ENST00000598422; ENST00000599693; BC023593; OTTHUMT00000463194; OTTHUMT00000463195; OTTHUMT00000463196; OTTHUMT00000463197; OTTHUMT00000463198; OTTHUMT00000463199; OTTHUMT00000463200; OTTHUMT00000463201; OTTHUMT00000463202	XRCC1	X-ray repair complementing defective repair in Chinese hamster cells 1	chr19	-	Multiple_Complex	43543040	43580473	NM_006297; ENST00000262887; ENST00000543982; ENST00000594107; ENST00000594511; ENST00000595789; ENST00000597811; ENST00000598165; ENST00000598422; ENST00000599693; BC023593; OTTHUMT00000463194; OTTHUMT00000463195; OTTHUMT00000463196; OTTHUMT00000463197; OTTHUMT00000463198; OTTHUMT00000463199; OTTHUMT00000463200; OTTHUMT00000463201; OTTHUMT00000463202; CCDS12624.1; hsa_circ_0051339; hsa_circ_0051340; hsa_circ_0051341; hsa_circ_0051342; hsa_circ_0051343; hsa_circ_0051344; hsa_circ_0051345; hsa_circ_0051346; IRGQandXRCC1.eAug10; IRGQandXRCC1.kAug10; uc002owt.3; uc010xwp.2; uc060zlu.1; uc060zlv.1; uc060zlw.1; uc060zlx.1; uc060zly.1; uc060zlz.1; uc060zmc.1; NONHSAT066600	RefSeq; ENSEMBL; GenBank; Havana transcript; ccdsGene; circbase; Ace View; UCSC Genes; lncRNAWiki; NONCODE			NM_006297; ENST00000262887; ENST00000543982; ENST00000594107; ENST00000594511; ENST00000595789; ENST00000597811; ENST00000598165; ENST00000598422; ENST00000599693; BC023593; OTTHUMT00000463194; OTTHUMT00000463195; OTTHUMT00000463196; OTTHUMT00000463197; OTTHUMT00000463198; OTTHUMT00000463199; OTTHUMT00000463200; OTTHUMT00000463201; OTTHUMT00000463202	GO:0005654; GO:0005634	NM_006297; ENST00000262887; ENST00000543982; ENST00000594107; ENST00000594511; ENST00000595789; ENST00000597811; ENST00000598165; ENST00000598422; ENST00000599693; BC023593; OTTHUMT00000463194; OTTHUMT00000463195; OTTHUMT00000463196; OTTHUMT00000463197; OTTHUMT00000463198; OTTHUMT00000463199; OTTHUMT00000463200; OTTHUMT00000463201; OTTHUMT00000463202	GO:0003684; GO:0005515; GO:0019899				main	Multiple_Complex	Hs00959835_g1
TC1700008862.hg.1	10.13	10.31	10.61	1.13	1.4	10.13	10.61	10.31	NM_001006638; NM_001163989; NM_001163990; NM_175738; ENST00000340415; ENST00000392610; ENST00000392612; ENST00000392613; ENST00000392614; ENST00000392615; ENST00000392617; ENST00000402449; ENST00000481224; ENST00000488977; ENST00000527040; ENST00000528438; ENST00000531420; ENST00000533530; ENST00000577548; ENST00000613645; BC016615; BC040547; OTTHUMT00000258872; OTTHUMT00000258873; OTTHUMT00000258874; OTTHUMT00000258875; OTTHUMT00000258876; OTTHUMT00000258877; OTTHUMT00000258878; OTTHUMT00000258880; OTTHUMT00000258881; OTTHUMT00000390840; OTTHUMT00000390841; OTTHUMT00000390842; OTTHUMT00000390843; OTTHUMT00000443662; OTTHUMT00000443663	RAB37	RAB37, member RAS oncogene family	chr17	+	Multiple_Complex	74670578	74747335	NM_001006638; NM_001163989; NM_001163990; NM_175738; ENST00000340415; ENST00000392610; ENST00000392612; ENST00000392613; ENST00000392614; ENST00000392615; ENST00000392617; ENST00000402449; ENST00000481224; ENST00000488977; ENST00000527040; ENST00000528438; ENST00000531420; ENST00000533530; ENST00000577548; ENST00000613645; BC016615; BC040547; OTTHUMT00000258872; OTTHUMT00000258873; OTTHUMT00000258874; OTTHUMT00000258875; OTTHUMT00000258876; OTTHUMT00000258877; OTTHUMT00000258878; OTTHUMT00000258880; OTTHUMT00000258881; OTTHUMT00000390840; OTTHUMT00000390841; OTTHUMT00000390842; OTTHUMT00000390843; OTTHUMT00000443662; OTTHUMT00000443663; CCDS11703.1; CCDS32722.1; CCDS54161.1; CCDS54162.1; RAB37.eAug10; RAB37.fAug10; RAB37.oAug10; uc002jld.3; uc002jlk.4; uc010dfu.4; uc010wrc.3; uc010wre.3; uc060jov.1; uc060jpd.1; uc060jpe.1; uc060jpf.1; uc060jpg.1; uc060jph.1; uc060jpi.1; uc060jpj.1; uc060jpk.1; uc060jpl.1; uc060jpm.1; NONHSAT055807	RefSeq; ENSEMBL; GenBank; Havana transcript; ccdsGene; Ace View; UCSC Genes; lncRNAWiki; NONCODE					NM_001006638; NM_001163989; NM_001163990; NM_175738; ENST00000340415; ENST00000392610; ENST00000392612; ENST00000392613; ENST00000392614; ENST00000392615; ENST00000392617; ENST00000402449; ENST00000481224; ENST00000488977; ENST00000527040; ENST00000528438; ENST00000531420; ENST00000533530; ENST00000577548; ENST00000613645; BC016615; BC040547; OTTHUMT00000258872; OTTHUMT00000258873; OTTHUMT00000258874; OTTHUMT00000258875; OTTHUMT00000258876; OTTHUMT00000258877; OTTHUMT00000258878; OTTHUMT00000258880; OTTHUMT00000258881; OTTHUMT00000390840; OTTHUMT00000390841; OTTHUMT00000390842; OTTHUMT00000390843; OTTHUMT00000443662; OTTHUMT00000443663	GO:0003924; GO:0005515; GO:0005525; GO:0000166				main	Multiple_Complex	Hs00385899_g1
TC1500010890.hg.1	10.09	10.27	10.52	1.13	1.35	10.09	10.52	10.27	NM_000520; ENST00000268097; ENST00000563762; ENST00000563908; ENST00000564677; ENST00000565873; ENST00000566304; ENST00000566672; ENST00000567027; ENST00000567159; ENST00000567213; ENST00000567411; ENST00000568260; ENST00000568777; ENST00000569116; ENST00000569410; ENST00000569509; BC018927; BC084537; OTTHUMT00000257317; OTTHUMT00000420187; OTTHUMT00000420188; OTTHUMT00000420189; OTTHUMT00000420190; OTTHUMT00000420191; OTTHUMT00000420192; OTTHUMT00000420193; OTTHUMT00000420194; OTTHUMT00000420195; OTTHUMT00000420196; OTTHUMT00000420198; OTTHUMT00000420199; OTTHUMT00000420200; OTTHUMT00000420201; OTTHUMT00000420202	HEXA	hexosaminidase A (alpha polypeptide)	chr15	-	Multiple_Complex	72336518	72376476	NM_000520; ENST00000268097; ENST00000563762; ENST00000563908; ENST00000564677; ENST00000565873; ENST00000566304; ENST00000566672; ENST00000567027; ENST00000567159; ENST00000567213; ENST00000567411; ENST00000568260; ENST00000568777; ENST00000569116; ENST00000569410; ENST00000569509; BC018927; BC084537; OTTHUMT00000257317; OTTHUMT00000420187; OTTHUMT00000420188; OTTHUMT00000420189; OTTHUMT00000420190; OTTHUMT00000420191; OTTHUMT00000420192; OTTHUMT00000420193; OTTHUMT00000420194; OTTHUMT00000420195; OTTHUMT00000420196; OTTHUMT00000420198; OTTHUMT00000420199; OTTHUMT00000420200; OTTHUMT00000420201; OTTHUMT00000420202; CCDS10243.1; hsa_circ_0001983; hsa_circ_0036213; hsa_circ_0036214; hsa_circ_0036215; hsa_circ_0036216; hsa_circ_0036217; hsa_circ_0036218; hsa_circ_0036219; hsa_circ_0036220; hsa_circ_0036221; hsa_circ_0036222; uc002aun.5; uc010bix.4; uc010ukn.3; uc059lbf.1; uc059lbg.1; uc059lbh.1; uc059lbi.1; uc059lbj.1; uc059lbk.1; uc059lbl.1; uc059lbm.1; uc059lbn.1; uc059lbo.1; uc059lbp.1; uc059lbq.1; uc059lbr.1; NONHSAT047079; NONHSAT047080; NONHSAT047081; NONHSAT047082; NONHSAT047083; NONHSAT047084; NONHSAT047085; NONHSAT047086	RefSeq; ENSEMBL; GenBank; Havana transcript; ccdsGene; circbase; UCSC Genes; lncRNAWiki; NONCODE			NM_000520; ENST00000268097; ENST00000563762; ENST00000563908; ENST00000564677; ENST00000565873; ENST00000566304; ENST00000566672; ENST00000567027; ENST00000567159; ENST00000567213; ENST00000567411; ENST00000568260; ENST00000568777; ENST00000569116; ENST00000569410; ENST00000569509; BC018927; BC084537; OTTHUMT00000257317; OTTHUMT00000420187; OTTHUMT00000420188; OTTHUMT00000420189; OTTHUMT00000420190; OTTHUMT00000420191; OTTHUMT00000420192; OTTHUMT00000420193; OTTHUMT00000420194; OTTHUMT00000420195; OTTHUMT00000420196; OTTHUMT00000420198; OTTHUMT00000420199; OTTHUMT00000420200; OTTHUMT00000420201; OTTHUMT00000420202	GO:0016020; GO:0042582; GO:0043202; GO:0070062; GO:0005764	NM_000520; ENST00000268097; ENST00000563762; ENST00000563908; ENST00000564677; ENST00000565873; ENST00000566304; ENST00000566672; ENST00000567027; ENST00000567159; ENST00000567213; ENST00000567411; ENST00000568260; ENST00000568777; ENST00000569116; ENST00000569410; ENST00000569509; BC018927; BC084537; OTTHUMT00000257317; OTTHUMT00000420187; OTTHUMT00000420188; OTTHUMT00000420189; OTTHUMT00000420190; OTTHUMT00000420191; OTTHUMT00000420192; OTTHUMT00000420193; OTTHUMT00000420194; OTTHUMT00000420195; OTTHUMT00000420196; OTTHUMT00000420198; OTTHUMT00000420199; OTTHUMT00000420200; OTTHUMT00000420201; OTTHUMT00000420202	GO:0004563; GO:0008375; GO:0046982; GO:0004553; GO:0016787; GO:0016798				main	Multiple_Complex	Hs00942659_m1
TC0X00007310.hg.1	10.05	10.23	9.85	1.13	-1.15	10.05	9.85	10.23	NM_022117; ENST00000375442; ENST00000463525; ENST00000553557; ENST00000556808; ENST00000578306; ENST00000579390; BC024270; OTTHUMT00000056718; OTTHUMT00000056719; OTTHUMT00000414701; OTTHUMT00000414702; OTTHUMT00000446079; OTTHUMT00000446080	TSPYL2	TSPY-like 2	chrX	+	Multiple_Complex	53082360	53088546	NM_022117; ENST00000375442; ENST00000463525; ENST00000553557; ENST00000556808; ENST00000578306; ENST00000579390; BC024270; OTTHUMT00000056718; OTTHUMT00000056719; OTTHUMT00000414701; OTTHUMT00000414702; OTTHUMT00000446079; OTTHUMT00000446080; CCDS14350.1; hsa_circ_0090606; hsa_circ_0090607; hsa_circ_0090608; uc004drw.4; uc004drx.2; uc064zjr.1; uc064zjs.1; uc064zjt.1; uc064zju.1	RefSeq; ENSEMBL; GenBank; Havana transcript; ccdsGene; circbase; UCSC Genes	NM_022117; ENST00000375442; ENST00000463525; ENST00000553557; ENST00000556808; ENST00000578306; ENST00000579390; BC024270; OTTHUMT00000056718; OTTHUMT00000056719; OTTHUMT00000414701; OTTHUMT00000414702; OTTHUMT00000446079; OTTHUMT00000446080	GO:0006334; GO:0006351; GO:0006355; GO:0007049; GO:0008156; GO:0009966; GO:0016568; GO:0030308; GO:0030968; GO:0036498; GO:0044267; GO:0045786; GO:0045859	NM_022117; ENST00000375442; ENST00000463525; ENST00000553557; ENST00000556808; ENST00000578306; ENST00000579390; BC024270; OTTHUMT00000056718; OTTHUMT00000056719; OTTHUMT00000414701; OTTHUMT00000414702; OTTHUMT00000446079; OTTHUMT00000446080	GO:0005634; GO:0005654; GO:0005730; GO:0005737; GO:0005813; GO:0005886	NM_022117; ENST00000375442; ENST00000463525; ENST00000553557; ENST00000556808; ENST00000578306; ENST00000579390; BC024270; OTTHUMT00000056718; OTTHUMT00000056719; OTTHUMT00000414701; OTTHUMT00000414702; OTTHUMT00000446079; OTTHUMT00000446080	GO:0000182				main	Multiple_Complex	Hs01556167_g1
TC0100006994.hg.1	9.98	10.16	9.9	1.13	-1.06	9.98	9.9	10.16	NM_015164; ENST00000375793; ENST00000375799; ENST00000462455; ENST00000477849; OTTHUMT00000008463; OTTHUMT00000008464; OTTHUMT00000008465; OTTHUMT00000008466; uc010obo.2	PLEKHM2	pleckstrin homology domain containing, family M (with RUN domain) member 2	chr1	+	Multiple_Complex	15684332	15734769	NM_015164; ENST00000375793; ENST00000375799; ENST00000462455; ENST00000477849; OTTHUMT00000008463; OTTHUMT00000008464; OTTHUMT00000008465; OTTHUMT00000008466; uc010obo.2; CCDS44063.1; hsa_circ_0000021; hsa_circ_0002733; hsa_circ_0010061; hsa_circ_0010062; hsa_circ_0010063; hsa_circ_0010064; hsa_circ_0010065; hsa_circ_0010066; hsa_circ_0010067; hsa_circ_0010068; hsa_circ_0010069; hsa_circ_0010070; hsa_circ_0010071; hsa_circ_0010072; hsa_circ_0010073; hsa_circ_0010074; hsa_circ_0010075; hsa_circ_0010076; hsa_circ_0010077; hsa_circ_0010078; hsa_circ_0010079; hsa_circ_0010080; hsa_circ_0010081; hsa_circ_0010082; hsa_circ_0010083; hsa_circ_0010084; hsa_circ_0010085; hsa_circ_0010086; hsa_circ_0010087; hsa_circ_0010088; PLEKHM2.aAug10; PLEKHM2.fAug10; uc057col.1; uc057com.1; uc057con.1; uc057cor.1; ENST00000584345; chr1_16044387_16047883; chr1_16046228_16047883; NONHSAT001052	RefSeq; ENSEMBL; Havana transcript; UCSC Genes; ccdsGene; circbase; Ace View; Guo; NONCODE	NM_015164; ENST00000375793; ENST00000375799; ENST00000462455; ENST00000477849; OTTHUMT00000008463; OTTHUMT00000008464; OTTHUMT00000008465; OTTHUMT00000008466; uc010obo.2	GO:0007030; GO:0032880	NM_015164; ENST00000375793; ENST00000375799; ENST00000462455; ENST00000477849; OTTHUMT00000008463; OTTHUMT00000008464; OTTHUMT00000008465; OTTHUMT00000008466; uc010obo.2	GO:0005737	NM_015164; ENST00000375793; ENST00000375799; ENST00000462455; ENST00000477849; OTTHUMT00000008463; OTTHUMT00000008464; OTTHUMT00000008465; OTTHUMT00000008466; uc010obo.2	GO:0005515; GO:0019894				main	Multiple_Complex	Hs00976627_g1
TC0900006758.hg.1	9.93	10.1	10.67	1.13	1.67	9.93	10.67	10.1	NM_017925; NR_073201; ENST00000361024; ENST00000380424; ENST00000380427; ENST00000380437; ENST00000434457; ENST00000494124; ENST00000602442; ENST00000602708; ENST00000602925; OTTHUMT00000051840; OTTHUMT00000051841; OTTHUMT00000051842; OTTHUMT00000051856; OTTHUMT00000099627; OTTHUMT00000467696; OTTHUMT00000467697; OTTHUMT00000467698; OTTHUMT00000467699	DENND4C	DENN/MADD domain containing 4C	chr9	+	Multiple_Complex	19230435	19374268	NM_017925; NR_073201; ENST00000361024; ENST00000380424; ENST00000380427; ENST00000380437; ENST00000434457; ENST00000494124; ENST00000602442; ENST00000602708; ENST00000602925; OTTHUMT00000051840; OTTHUMT00000051841; OTTHUMT00000051842; OTTHUMT00000051856; OTTHUMT00000099627; OTTHUMT00000467696; OTTHUMT00000467697; OTTHUMT00000467698; OTTHUMT00000467699; CCDS6491.3; DENND4C.dAug10; DENND4C.lAug10; hsa_circ_0003950; hsa_circ_0004563; hsa_circ_0005373; hsa_circ_0005684; hsa_circ_0006556; hsa_circ_0007110; hsa_circ_0086459; hsa_circ_0086460; hsa_circ_0086461; hsa_circ_0086462; hsa_circ_0086463; hsa_circ_0086464; hsa_circ_0086465; hsa_circ_0086466; hsa_circ_0086467; hsa_circ_0086468; hsa_circ_0086469; hsa_circ_0086470; uc031tcw.2; uc064shn.1; uc064sho.1; uc064shp.1; uc064shq.1; uc064shs.1; uc064sht.1; uc064shu.1; uc064shv.1; chr9_19350699_19352663; NONHSAT130331	RefSeq; ENSEMBL; Havana transcript; ccdsGene; Ace View; circbase; UCSC Genes; Guo; lncRNAWiki; NONCODE	NM_017925; NR_073201; ENST00000361024; ENST00000380424; ENST00000380427; ENST00000380437; ENST00000434457; ENST00000494124; ENST00000602442; ENST00000602708; ENST00000602925; OTTHUMT00000051840; OTTHUMT00000051841; OTTHUMT00000051842; OTTHUMT00000051856; OTTHUMT00000099627; OTTHUMT00000467696; OTTHUMT00000467697; OTTHUMT00000467698; OTTHUMT00000467699	GO:0015031; GO:0032869; GO:0043547; GO:0072659; GO:0006810	NM_017925; NR_073201; ENST00000361024; ENST00000380424; ENST00000380427; ENST00000380437; ENST00000434457; ENST00000494124; ENST00000602442; ENST00000602708; ENST00000602925; OTTHUMT00000051840; OTTHUMT00000051841; OTTHUMT00000051842; OTTHUMT00000051856; OTTHUMT00000099627; OTTHUMT00000467696; OTTHUMT00000467697; OTTHUMT00000467698; OTTHUMT00000467699	GO:0005829; GO:0005886; GO:0030659; GO:0032593; GO:0005737; GO:0016020; GO:0031410; GO:0030904	NM_017925; NR_073201; ENST00000361024; ENST00000380424; ENST00000380427; ENST00000380437; ENST00000434457; ENST00000494124; ENST00000602442; ENST00000602708; ENST00000602925; OTTHUMT00000051840; OTTHUMT00000051841; OTTHUMT00000051842; OTTHUMT00000051856; OTTHUMT00000099627; OTTHUMT00000467696; OTTHUMT00000467697; OTTHUMT00000467698; OTTHUMT00000467699	GO:0017112; GO:0005085				main	Multiple_Complex	Hs01030604_m1
TC0400011422.hg.1	9.89	10.06	10	1.13	1.08	9.89	10	10.06	NM_001031723; NM_001278310; NM_001278311; ENST00000334223; ENST00000398991; ENST00000420137; ENST00000426476; ENST00000442697; ENST00000455208; ENST00000469942; ENST00000471101; ENST00000471738; ENST00000474664; ENST00000493110; ENST00000610281; BC022248; OTTHUMT00000253696; OTTHUMT00000253697; OTTHUMT00000347520; OTTHUMT00000347521; OTTHUMT00000347522; OTTHUMT00000347523; OTTHUMT00000347524; OTTHUMT00000347525; OTTHUMT00000347526; OTTHUMT00000347527; OTTHUMT00000347528	DNAJB14	DnaJ (Hsp40) homolog, subfamily B, member 14	chr4	-	Multiple_Complex	99896248	99946726	NM_001031723; NM_001278310; NM_001278311; ENST00000334223; ENST00000398991; ENST00000420137; ENST00000426476; ENST00000442697; ENST00000455208; ENST00000469942; ENST00000471101; ENST00000471738; ENST00000474664; ENST00000493110; ENST00000610281; BC022248; OTTHUMT00000253696; OTTHUMT00000253697; OTTHUMT00000347520; OTTHUMT00000347521; OTTHUMT00000347522; OTTHUMT00000347523; OTTHUMT00000347524; OTTHUMT00000347525; OTTHUMT00000347526; OTTHUMT00000347527; OTTHUMT00000347528; CCDS34035.1; CCDS75171.1; hsa_circ_0003977; hsa_circ_0070505; hsa_circ_0070506; uc003hvl.5; uc062yme.1; uc062ymf.1; uc062ymg.1; uc062ymh.1; uc062ymi.1; uc062ymj.1; uc062ymk.1; uc062yml.1; uc062ymm.1; uc062ymn.1; uc062ymo.1; NONHSAT097542; NONHSAT097543	RefSeq; ENSEMBL; GenBank; Havana transcript; ccdsGene; circbase; UCSC Genes; lncRNAWiki; NONCODE			NM_001031723; NM_001278310; NM_001278311; ENST00000334223; ENST00000398991; ENST00000420137; ENST00000426476; ENST00000442697; ENST00000455208; ENST00000469942; ENST00000471101; ENST00000471738; ENST00000474664; ENST00000493110; ENST00000610281; BC022248; OTTHUMT00000253696; OTTHUMT00000253697; OTTHUMT00000347520; OTTHUMT00000347521; OTTHUMT00000347522; OTTHUMT00000347523; OTTHUMT00000347524; OTTHUMT00000347525; OTTHUMT00000347526; OTTHUMT00000347527; OTTHUMT00000347528	GO:0005789; GO:0016020; GO:0016021; GO:0005783						main	Multiple_Complex	Hs00535873_g1
TC0600011282.hg.1	9.86	10.03	10.03	1.13	1.13	9.86	10.03	10.03	NM_006510; ENST00000377194; ENST00000377199; ENST00000414543; ENST00000467742; ENST00000481474; ENST00000496091; ENST00000498117; BC013580; BC066924; OTTHUMT00000076442; OTTHUMT00000192604; OTTHUMT00000192605; OTTHUMT00000192606; OTTHUMT00000192607; OTTHUMT00000192608; OTTHUMT00000192609	TRIM27	tripartite motif containing 27	chr6	-	Multiple_Complex	28903002	28923991	NM_006510; ENST00000377194; ENST00000377199; ENST00000414543; ENST00000467742; ENST00000481474; ENST00000496091; ENST00000498117; BC013580; BC066924; OTTHUMT00000076442; OTTHUMT00000192604; OTTHUMT00000192605; OTTHUMT00000192606; OTTHUMT00000192607; OTTHUMT00000192608; OTTHUMT00000192609; CCDS4654.1; TRIM27.iAug10; uc003nlr.4; uc003nls.4; uc063mmb.1; uc063mmc.1; uc063mmd.1; uc063mme.1; uc063mmf.1; NONHSAT108491; NONHSAT108492; NONHSAT108493	RefSeq; ENSEMBL; GenBank; Havana transcript; ccdsGene; Ace View; UCSC Genes; lncRNAWiki; NONCODE			NM_006510; ENST00000377194; ENST00000377199; ENST00000414543; ENST00000467742; ENST00000481474; ENST00000496091; ENST00000498117; BC013580; BC066924; OTTHUMT00000076442; OTTHUMT00000192604; OTTHUMT00000192605; OTTHUMT00000192606; OTTHUMT00000192607; OTTHUMT00000192608; OTTHUMT00000192609	GO:0005634; GO:0005654; GO:0005737; GO:0005768; GO:0005769; GO:0005887; GO:0016020; GO:0016605; GO:0030904; GO:0031965; GO:0005622	NM_006510; ENST00000377194; ENST00000377199; ENST00000414543; ENST00000467742; ENST00000481474; ENST00000496091; ENST00000498117; BC013580; BC066924; OTTHUMT00000076442; OTTHUMT00000192604; OTTHUMT00000192605; OTTHUMT00000192606; OTTHUMT00000192607; OTTHUMT00000192608; OTTHUMT00000192609	GO:0003676; GO:0003677; GO:0004714; GO:0004842; GO:0005515; GO:0008270; GO:0016874; GO:0046872				main	Multiple_Complex	Hs04987016_m1
TC1900008297.hg.1	9.85	10.04	9.83	1.13	-1.02	9.85	9.83	10.04	NM_001282175; NM_001282176; NM_001294; ENST00000337392; ENST00000541297; ENST00000546079; ENST00000585961; ENST00000586915; ENST00000586975; ENST00000587537; ENST00000588274; ENST00000588855; ENST00000589158; ENST00000589347; ENST00000591304; BC004865; BC012359; OTTHUMT00000453264; OTTHUMT00000453265; OTTHUMT00000453266; OTTHUMT00000453267; OTTHUMT00000453268; OTTHUMT00000453270; OTTHUMT00000453271; OTTHUMT00000453272; OTTHUMT00000453273; OTTHUMT00000453274; OTTHUMT00000453275; OTTHUMT00000453276	CLPTM1	cleft lip and palate associated transmembrane protein 1	chr19	+	Multiple_Complex	44954585	44993346	NM_001282175; NM_001282176; NM_001294; ENST00000337392; ENST00000541297; ENST00000546079; ENST00000585961; ENST00000586915; ENST00000586975; ENST00000587537; ENST00000588274; ENST00000588855; ENST00000589158; ENST00000589347; ENST00000591304; BC004865; BC012359; OTTHUMT00000453264; OTTHUMT00000453265; OTTHUMT00000453266; OTTHUMT00000453267; OTTHUMT00000453268; OTTHUMT00000453270; OTTHUMT00000453271; OTTHUMT00000453272; OTTHUMT00000453273; OTTHUMT00000453274; OTTHUMT00000453275; OTTHUMT00000453276; CCDS12651.1; CCDS74394.1; CCDS74395.1; CLPTM1.eAug10; hsa_circ_0051418; hsa_circ_0051419; hsa_circ_0051420; hsa_circ_0051421; hsa_circ_0051422; hsa_circ_0051423; hsa_circ_0051424; hsa_circ_0051425; uc002pai.5; uc010ejv.2; uc010xxf.3; uc010xxg.3; uc060zva.1; uc060zvb.1; uc060zvc.1; uc060zvd.1; uc060zve.1; uc060zvf.1; uc060zvg.1; uc060zvh.1	RefSeq; ENSEMBL; GenBank; Havana transcript; ccdsGene; Ace View; circbase; UCSC Genes	NM_001282175; NM_001282176; NM_001294; ENST00000337392; ENST00000541297; ENST00000546079; ENST00000585961; ENST00000586915; ENST00000586975; ENST00000587537; ENST00000588274; ENST00000588855; ENST00000589158; ENST00000589347; ENST00000591304; BC004865; BC012359; OTTHUMT00000453264; OTTHUMT00000453265; OTTHUMT00000453266; OTTHUMT00000453267; OTTHUMT00000453268; OTTHUMT00000453270; OTTHUMT00000453271; OTTHUMT00000453272; OTTHUMT00000453273; OTTHUMT00000453274; OTTHUMT00000453275; OTTHUMT00000453276	GO:0007275; GO:0030154; GO:0033081	NM_001282175; NM_001282176; NM_001294; ENST00000337392; ENST00000541297; ENST00000546079; ENST00000585961; ENST00000586915; ENST00000586975; ENST00000587537; ENST00000588274; ENST00000588855; ENST00000589158; ENST00000589347; ENST00000591304; BC004865; BC012359; OTTHUMT00000453264; OTTHUMT00000453265; OTTHUMT00000453266; OTTHUMT00000453267; OTTHUMT00000453268; OTTHUMT00000453270; OTTHUMT00000453271; OTTHUMT00000453272; OTTHUMT00000453273; OTTHUMT00000453274; OTTHUMT00000453275; OTTHUMT00000453276	GO:0005887; GO:0009897; GO:0016020; GO:0016021	NM_001282175; NM_001282176; NM_001294; ENST00000337392; ENST00000541297; ENST00000546079; ENST00000585961; ENST00000586915; ENST00000586975; ENST00000587537; ENST00000588274; ENST00000588855; ENST00000589158; ENST00000589347; ENST00000591304; BC004865; BC012359; OTTHUMT00000453264; OTTHUMT00000453265; OTTHUMT00000453266; OTTHUMT00000453267; OTTHUMT00000453268; OTTHUMT00000453270; OTTHUMT00000453271; OTTHUMT00000453272; OTTHUMT00000453273; OTTHUMT00000453274; OTTHUMT00000453275; OTTHUMT00000453276	GO:0005515				main	Multiple_Complex	Hs01041206_m1
TC0400008287.hg.1	9.78	9.95	9.93	1.13	1.11	9.78	9.93	9.95	NM_001008388; ENST00000273986; ENST00000503643; ENST00000574446; BC032300; OTTHUMT00000363417; OTTHUMT00000363418; OTTHUMT00000438201	CISD2	CDGSH iron sulfur domain 2	chr4	+	Coding	102868978	102892806	NM_001008388; ENST00000273986; ENST00000503643; ENST00000574446; BC032300; OTTHUMT00000363417; OTTHUMT00000363418; OTTHUMT00000438201; CCDS34040.1; uc003hwt.5; uc062ypx.1; uc062ypy.1	RefSeq; ENSEMBL; GenBank; Havana transcript; ccdsGene; UCSC Genes	NM_001008388; ENST00000273986; ENST00000503643; ENST00000574446; BC032300; OTTHUMT00000363417; OTTHUMT00000363418; OTTHUMT00000438201	GO:0000422; GO:0010259; GO:0010506; GO:0006914	NM_001008388; ENST00000273986; ENST00000503643; ENST00000574446; BC032300; OTTHUMT00000363417; OTTHUMT00000363418; OTTHUMT00000438201	GO:0005741; GO:0005783; GO:0005789; GO:0016020; GO:0016021; GO:0043234; GO:0005739; GO:0043231	NM_001008388; ENST00000273986; ENST00000503643; ENST00000574446; BC032300; OTTHUMT00000363417; OTTHUMT00000363418; OTTHUMT00000438201	GO:0005515; GO:0042803; GO:0044822; GO:0046872; GO:0051537; GO:0051536				main	Coding	Hs00928075_m1
TC0900011072.hg.1	9.65	9.82	8.76	1.13	-1.86	9.65	8.76	9.82	NM_005502; ENST00000374733; ENST00000374736; ENST00000423487; ENST00000494467; BC146856; OTTHUMT00000053491; OTTHUMT00000053492; OTTHUMT00000053493; OTTHUMT00000053494	ABCA1	ATP binding cassette subfamily A member 1	chr9	-	Multiple_Complex	104781002	104928246	NM_005502; ENST00000374733; ENST00000374736; ENST00000423487; ENST00000494467; BC146856; OTTHUMT00000053491; OTTHUMT00000053492; OTTHUMT00000053493; OTTHUMT00000053494; CCDS6762.1; hsa_circ_0005443; hsa_circ_0087801; hsa_circ_0087802; hsa_circ_0087803; hsa_circ_0087804; hsa_circ_0087805; hsa_circ_0087806; hsa_circ_0087807; hsa_circ_0087808; hsa_circ_0087809; hsa_circ_0087810; hsa_circ_0087811; hsa_circ_0087812; hsa_circ_0087813; hsa_circ_0087814; hsa_circ_0087815; hsa_circ_0087816; hsa_circ_0087817; hsa_circ_0087818; hsa_circ_0087819; uc004bcl.4; uc004bcm.4; uc064uwo.1; uc064uwp.1; chr9_107587026_107587963	RefSeq; ENSEMBL; GenBank; Havana transcript; ccdsGene; circbase; UCSC Genes; Guo			NM_005502; ENST00000374733; ENST00000374736; ENST00000423487; ENST00000494467; BC146856; OTTHUMT00000053491; OTTHUMT00000053492; OTTHUMT00000053493; OTTHUMT00000053494	GO:0005794; GO:0005886; GO:0005887; GO:0009897; GO:0030139; GO:0045121; GO:0045335; GO:0048471; GO:0016020; GO:0016021; GO:0043231; GO:0009986; GO:0034364	NM_005502; ENST00000374733; ENST00000374736; ENST00000423487; ENST00000494467; BC146856; OTTHUMT00000053491; OTTHUMT00000053492; OTTHUMT00000053493; OTTHUMT00000053494	GO:0005102; GO:0005515; GO:0005524; GO:0005543; GO:0005548; GO:0008509; GO:0015485; GO:0017127; GO:0019905; GO:0031267; GO:0034185; GO:0034186; GO:0034188; GO:0042626; GO:0051117; GO:0000166; GO:0005215; GO:0016887	NM_005502; ENST00000374733; ENST00000374736; ENST00000423487; ENST00000494467; BC146856; OTTHUMT00000053491; OTTHUMT00000053492; OTTHUMT00000053493; OTTHUMT00000053494	GenMAPP	Statin_Pathway_PharmGKB	main	Multiple_Complex	Hs01059104_m1
TC1200012808.hg.1	9.65	9.83	9.92	1.13	1.21	9.65	9.92	9.83	NM_014925; ENST00000358907; ENST00000393811; ENST00000429355; ENST00000441731; ENST00000466401; ENST00000546843; ENST00000547019; ENST00000547262; ENST00000548161; ENST00000551465; ENST00000552428; BC041857; BC104995; BC112226; BC143605; OTTHUMT00000326573; OTTHUMT00000326574; OTTHUMT00000326575; OTTHUMT00000409576; OTTHUMT00000409577; OTTHUMT00000409578; OTTHUMT00000409579; OTTHUMT00000409580; OTTHUMT00000409581; uc009zpm.1	R3HDM2	R3H domain containing 2	chr12	-	Multiple_Complex	57253762	57310463	NM_014925; ENST00000358907; ENST00000393811; ENST00000429355; ENST00000441731; ENST00000466401; ENST00000546843; ENST00000547019; ENST00000547262; ENST00000548161; ENST00000551465; ENST00000552428; BC041857; BC104995; BC112226; BC143605; OTTHUMT00000326573; OTTHUMT00000326574; OTTHUMT00000326575; OTTHUMT00000409576; OTTHUMT00000409577; OTTHUMT00000409578; OTTHUMT00000409579; OTTHUMT00000409580; OTTHUMT00000409581; uc009zpm.1; hsa_circ_0002539; hsa_circ_0027238; hsa_circ_0027239; hsa_circ_0027240; hsa_circ_0027241; hsa_circ_0027243; hsa_circ_0027244; R3HDM2andSTAC3.hAug10; uc001snr.3; uc001snu.3; uc058pva.1; uc058pvc.1; uc058pvd.1; uc058pve.1; uc058pvf.1; uc058pvg.1; uc058pvh.1; uc058pvi.1; chr12_57682791_57690334; NONHSAT028902; NONHSAT028903; NONHSAT028904; NONHSAT028905	RefSeq; ENSEMBL; GenBank; Havana transcript; UCSC Genes; circbase; Ace View; Guo; lncRNAWiki; NONCODE			NM_014925; ENST00000358907; ENST00000393811; ENST00000429355; ENST00000441731; ENST00000466401; ENST00000546843; ENST00000547019; ENST00000547262; ENST00000548161; ENST00000551465; ENST00000552428; BC041857; BC104995; BC112226; BC143605; OTTHUMT00000326573; OTTHUMT00000326574; OTTHUMT00000326575; OTTHUMT00000409576; OTTHUMT00000409577; OTTHUMT00000409578; OTTHUMT00000409579; OTTHUMT00000409580; OTTHUMT00000409581; uc009zpm.1	GO:0005634; GO:0016020; GO:0016021	NM_014925; ENST00000358907; ENST00000393811; ENST00000429355; ENST00000441731; ENST00000466401; ENST00000546843; ENST00000547019; ENST00000547262; ENST00000548161; ENST00000551465; ENST00000552428; BC041857; BC104995; BC112226; BC143605; OTTHUMT00000326573; OTTHUMT00000326574; OTTHUMT00000326575; OTTHUMT00000409576; OTTHUMT00000409577; OTTHUMT00000409578; OTTHUMT00000409579; OTTHUMT00000409580; OTTHUMT00000409581; uc009zpm.1	GO:0005515; GO:0044822; GO:0003676				main	Multiple_Complex	Hs01082034_g1
TC1900011890.hg.1	9.58	9.76	9.55	1.13	-1.02	9.58	9.55	9.76	NM_016145; ENST00000222190; ENST00000596731; ENST00000598732; ENST00000600694; BC042919; BC061912; OTTHUMT00000462702; OTTHUMT00000462703; OTTHUMT00000462704; OTTHUMT00000462705	WDR83OS	WD repeat domain 83 opposite strand	chr19	-	Multiple_Complex	12668067	12671356	NM_016145; ENST00000222190; ENST00000596731; ENST00000598732; ENST00000600694; BC042919; BC061912; OTTHUMT00000462702; OTTHUMT00000462703; OTTHUMT00000462704; OTTHUMT00000462705; CCDS12274.1; hsa_circ_0049535; hsa_circ_0049536; hsa_circ_0049537; hsa_circ_0049538; uc002mud.3; uc060uag.1; uc060uah.1; uc060uan.1; NONHSAT061269	RefSeq; ENSEMBL; GenBank; Havana transcript; ccdsGene; circbase; UCSC Genes; lncRNAWiki; NONCODE			NM_016145; ENST00000222190; ENST00000596731; ENST00000598732; ENST00000600694; BC042919; BC061912; OTTHUMT00000462702; OTTHUMT00000462703; OTTHUMT00000462704; OTTHUMT00000462705	GO:0016021; GO:0016020						main	Multiple_Complex	Hs04188851_g1
TC1700011055.hg.1	9.57	9.74	9.91	1.13	1.26	9.57	9.91	9.74	NM_001007226; NM_001007227; NM_001007228; NM_001007229; NM_001007230; NM_003563; ENST00000347630; ENST00000393328; ENST00000451526; ENST00000502385; ENST00000503676; ENST00000504102; ENST00000504212; ENST00000504889; ENST00000505581; ENST00000506399; ENST00000507551; ENST00000507970; ENST00000508805; ENST00000509079; ENST00000509765; ENST00000509869; ENST00000510476; ENST00000513080; ENST00000514121; ENST00000515508; ENST00000572686; ENST00000577134; BC001269; BC003385; OTTHUMT00000365154; OTTHUMT00000365404; OTTHUMT00000365406; OTTHUMT00000365407; OTTHUMT00000365408; OTTHUMT00000365409; OTTHUMT00000365410; OTTHUMT00000365411; OTTHUMT00000365412; OTTHUMT00000365413; OTTHUMT00000365414; OTTHUMT00000365415; OTTHUMT00000365483; OTTHUMT00000365484; OTTHUMT00000365485; OTTHUMT00000365486; OTTHUMT00000365561; OTTHUMT00000365562; OTTHUMT00000365563; OTTHUMT00000439718; OTTHUMT00000439719	SPOP	speckle-type POZ protein	chr17	-	Multiple_Complex	49598884	49678234	NM_001007226; NM_001007227; NM_001007228; NM_001007229; NM_001007230; NM_003563; ENST00000347630; ENST00000393328; ENST00000451526; ENST00000502385; ENST00000503676; ENST00000504102; ENST00000504212; ENST00000504889; ENST00000505581; ENST00000506399; ENST00000507551; ENST00000507970; ENST00000508805; ENST00000509079; ENST00000509765; ENST00000509869; ENST00000510476; ENST00000513080; ENST00000514121; ENST00000515508; ENST00000572686; ENST00000577134; BC001269; BC003385; OTTHUMT00000365154; OTTHUMT00000365404; OTTHUMT00000365406; OTTHUMT00000365407; OTTHUMT00000365408; OTTHUMT00000365409; OTTHUMT00000365410; OTTHUMT00000365411; OTTHUMT00000365412; OTTHUMT00000365413; OTTHUMT00000365414; OTTHUMT00000365415; OTTHUMT00000365483; OTTHUMT00000365484; OTTHUMT00000365485; OTTHUMT00000365486; OTTHUMT00000365561; OTTHUMT00000365562; OTTHUMT00000365563; OTTHUMT00000439718; OTTHUMT00000439719; CCDS11551.1; SPOP.aAug10; SPOP.kAug10; uc002ipd.4; uc002ipf.4; uc002ipg.4; uc010dbk.4; uc060hbm.1; uc060hbn.1; uc060hbo.1; uc060hbp.1; uc060hbq.1; uc060hbr.1; uc060hbs.1; uc060hbt.1; uc060hbu.1; uc060hbv.1; uc060hbw.1; uc060hbx.1; uc060hby.1; uc060hbz.1; uc060hca.1; uc060hcb.1; uc060hcc.1; uc060hcd.1; NONHSAT054546; NONHSAT054547; NONHSAT054548; NONHSAT054549; NONHSAT054550; NONHSAT054551	RefSeq; ENSEMBL; GenBank; Havana transcript; ccdsGene; Ace View; UCSC Genes; lncRNAWiki; NONCODE			NM_001007226; NM_001007227; NM_001007228; NM_001007229; NM_001007230; NM_003563; ENST00000347630; ENST00000393328; ENST00000451526; ENST00000502385; ENST00000503676; ENST00000504102; ENST00000504212; ENST00000504889; ENST00000505581; ENST00000506399; ENST00000507551; ENST00000507970; ENST00000508805; ENST00000509079; ENST00000509765; ENST00000509869; ENST00000510476; ENST00000513080; ENST00000514121; ENST00000515508; ENST00000572686; ENST00000577134; BC001269; BC003385; OTTHUMT00000365154; OTTHUMT00000365404; OTTHUMT00000365406; OTTHUMT00000365407; OTTHUMT00000365408; OTTHUMT00000365409; OTTHUMT00000365410; OTTHUMT00000365411; OTTHUMT00000365412; OTTHUMT00000365413; OTTHUMT00000365414; OTTHUMT00000365415; OTTHUMT00000365483; OTTHUMT00000365484; OTTHUMT00000365485; OTTHUMT00000365486; OTTHUMT00000365561; OTTHUMT00000365562; OTTHUMT00000365563; OTTHUMT00000439718; OTTHUMT00000439719	GO:0005634; GO:0005654; GO:0016607; GO:0031463	NM_001007226; NM_001007227; NM_001007228; NM_001007229; NM_001007230; NM_003563; ENST00000347630; ENST00000393328; ENST00000451526; ENST00000502385; ENST00000503676; ENST00000504102; ENST00000504212; ENST00000504889; ENST00000505581; ENST00000506399; ENST00000507551; ENST00000507970; ENST00000508805; ENST00000509079; ENST00000509765; ENST00000509869; ENST00000510476; ENST00000513080; ENST00000514121; ENST00000515508; ENST00000572686; ENST00000577134; BC001269; BC003385; OTTHUMT00000365154; OTTHUMT00000365404; OTTHUMT00000365406; OTTHUMT00000365407; OTTHUMT00000365408; OTTHUMT00000365409; OTTHUMT00000365410; OTTHUMT00000365411; OTTHUMT00000365412; OTTHUMT00000365413; OTTHUMT00000365414; OTTHUMT00000365415; OTTHUMT00000365483; OTTHUMT00000365484; OTTHUMT00000365485; OTTHUMT00000365486; OTTHUMT00000365561; OTTHUMT00000365562; OTTHUMT00000365563; OTTHUMT00000439718; OTTHUMT00000439719	GO:0001085; GO:0005515; GO:0031625	NM_001007226; NM_001007227; NM_001007228; NM_001007229; NM_001007230; NM_003563; ENST00000347630; ENST00000393328; ENST00000451526; ENST00000502385; ENST00000503676; ENST00000504102; ENST00000504212; ENST00000504889; ENST00000505581; ENST00000506399; ENST00000507551; ENST00000507970; ENST00000508805; ENST00000509079; ENST00000509765; ENST00000509869; ENST00000510476; ENST00000513080; ENST00000514121; ENST00000515508; ENST00000572686; ENST00000577134; BC001269; BC003385; OTTHUMT00000365154; OTTHUMT00000365404; OTTHUMT00000365406; OTTHUMT00000365407; OTTHUMT00000365408; OTTHUMT00000365409; OTTHUMT00000365410; OTTHUMT00000365411; OTTHUMT00000365412; OTTHUMT00000365413; OTTHUMT00000365414; OTTHUMT00000365415; OTTHUMT00000365483; OTTHUMT00000365484; OTTHUMT00000365485; OTTHUMT00000365486; OTTHUMT00000365561; OTTHUMT00000365562; OTTHUMT00000365563; OTTHUMT00000439718; OTTHUMT00000439719	GenMAPP	mRNA_processing_Reactome	main	Multiple_Complex	Hs00737434_m1
TC0600014127.hg.1	9.49	9.67	9.44	1.13	-1.04	9.49	9.44	9.67	NM_198486; ENST00000397415; ENST00000459829; ENST00000462348; ENST00000483998; ENST00000487619; ENST00000492836; ENST00000497417; ENST00000602561; BC058020; BC073890; OTTHUMT00000314416; OTTHUMT00000314418; OTTHUMT00000314419; OTTHUMT00000314420; OTTHUMT00000314421; OTTHUMT00000314422; OTTHUMT00000314423; OTTHUMT00000468066	RPL7L1	ribosomal protein L7-like 1	chr6	+	Multiple_Complex	42879618	42887430	NM_198486; ENST00000397415; ENST00000459829; ENST00000462348; ENST00000483998; ENST00000487619; ENST00000492836; ENST00000497417; ENST00000602561; BC058020; BC073890; OTTHUMT00000314416; OTTHUMT00000314418; OTTHUMT00000314419; OTTHUMT00000314420; OTTHUMT00000314421; OTTHUMT00000314422; OTTHUMT00000314423; OTTHUMT00000468066; CCDS4873.1; hsa_circ_0076415; hsa_circ_0076416; uc003osr.2; uc063ony.1; uc063onz.1; uc063ooa.1; uc063oob.1; uc063ooc.1; uc063ood.1; uc063ooe.1; NONHSAT112846; NONHSAT112847; NONHSAT112848	RefSeq; ENSEMBL; GenBank; Havana transcript; ccdsGene; circbase; UCSC Genes; lncRNAWiki; NONCODE	NM_198486; ENST00000397415; ENST00000459829; ENST00000462348; ENST00000483998; ENST00000487619; ENST00000492836; ENST00000497417; ENST00000602561; BC058020; BC073890; OTTHUMT00000314416; OTTHUMT00000314418; OTTHUMT00000314419; OTTHUMT00000314420; OTTHUMT00000314421; OTTHUMT00000314422; OTTHUMT00000314423; OTTHUMT00000468066	GO:0000463; GO:0001825; GO:0002181	NM_198486; ENST00000397415; ENST00000459829; ENST00000462348; ENST00000483998; ENST00000487619; ENST00000492836; ENST00000497417; ENST00000602561; BC058020; BC073890; OTTHUMT00000314416; OTTHUMT00000314418; OTTHUMT00000314419; OTTHUMT00000314420; OTTHUMT00000314421; OTTHUMT00000314422; OTTHUMT00000314423; OTTHUMT00000468066	GO:0005730; GO:0022625; GO:0005840; GO:0030529	NM_198486; ENST00000397415; ENST00000459829; ENST00000462348; ENST00000483998; ENST00000487619; ENST00000492836; ENST00000497417; ENST00000602561; BC058020; BC073890; OTTHUMT00000314416; OTTHUMT00000314418; OTTHUMT00000314419; OTTHUMT00000314420; OTTHUMT00000314421; OTTHUMT00000314422; OTTHUMT00000314423; OTTHUMT00000468066	GO:0003735; GO:0044822				main	Multiple_Complex	Hs01378489_g1
TC0600011562.hg.1	9.41	9.58	9.45	1.13	1.03	9.41	9.45	9.58	NM_001143944; NM_181336; ENST00000293760; ENST00000421671; ENST00000442696; ENST00000502643; ENST00000504692; ENST00000506578; ENST00000508327; ENST00000510598; ENST00000511171; ENST00000512368; ENST00000513701; ENST00000513832; ENST00000514636; ENST00000614475; BC051803; OTTHUMT00000040209; OTTHUMT00000040210; OTTHUMT00000370186; OTTHUMT00000370187; OTTHUMT00000370188; OTTHUMT00000370189; OTTHUMT00000370190; OTTHUMT00000370195; OTTHUMT00000370196; OTTHUMT00000370197; OTTHUMT00000370198; OTTHUMT00000370199; OTTHUMT00000370200	LEMD2	LEM domain containing 2	chr6	-	Multiple_Complex	33771202	33789136	NM_001143944; NM_181336; ENST00000293760; ENST00000421671; ENST00000442696; ENST00000502643; ENST00000504692; ENST00000506578; ENST00000508327; ENST00000510598; ENST00000511171; ENST00000512368; ENST00000513701; ENST00000513832; ENST00000514636; ENST00000614475; BC051803; OTTHUMT00000040209; OTTHUMT00000040210; OTTHUMT00000370186; OTTHUMT00000370187; OTTHUMT00000370188; OTTHUMT00000370189; OTTHUMT00000370190; OTTHUMT00000370195; OTTHUMT00000370196; OTTHUMT00000370197; OTTHUMT00000370198; OTTHUMT00000370199; OTTHUMT00000370200; CCDS47411.1; CCDS4785.1; hsa_circ_0076031; hsa_circ_0076032; hsa_circ_0076033; hsa_circ_0076034; hsa_circ_0076035; hsa_circ_0076036; hsa_circ_0076037; LEMD2.hAug10; LEMD2.nAug10; uc011drl.3; uc011drm.3; uc063nyl.1; uc063nym.1; uc063nyn.1; uc063nyo.1; uc063nyp.1; uc063nyq.1; uc063nyr.1; uc063nys.1; uc063nyt.1; uc063nyu.1; uc063nyv.1; uc063nyw.1	RefSeq; ENSEMBL; GenBank; Havana transcript; ccdsGene; circbase; Ace View; UCSC Genes	NM_001143944; NM_181336; ENST00000293760; ENST00000421671; ENST00000442696; ENST00000502643; ENST00000504692; ENST00000506578; ENST00000508327; ENST00000510598; ENST00000511171; ENST00000512368; ENST00000513701; ENST00000513832; ENST00000514636; ENST00000614475; BC051803; OTTHUMT00000040209; OTTHUMT00000040210; OTTHUMT00000370186; OTTHUMT00000370187; OTTHUMT00000370188; OTTHUMT00000370189; OTTHUMT00000370190; OTTHUMT00000370195; OTTHUMT00000370196; OTTHUMT00000370197; OTTHUMT00000370198; OTTHUMT00000370199; OTTHUMT00000370200	GO:0006998; GO:0022008; GO:0035914; GO:0043409; GO:0051898; GO:0060914	NM_001143944; NM_181336; ENST00000293760; ENST00000421671; ENST00000442696; ENST00000502643; ENST00000504692; ENST00000506578; ENST00000508327; ENST00000510598; ENST00000511171; ENST00000512368; ENST00000513701; ENST00000513832; ENST00000514636; ENST00000614475; BC051803; OTTHUMT00000040209; OTTHUMT00000040210; OTTHUMT00000370186; OTTHUMT00000370187; OTTHUMT00000370188; OTTHUMT00000370189; OTTHUMT00000370190; OTTHUMT00000370195; OTTHUMT00000370196; OTTHUMT00000370197; OTTHUMT00000370198; OTTHUMT00000370199; OTTHUMT00000370200	GO:0005639; GO:0016020; GO:0031965; GO:0005634; GO:0005637; GO:0016021						main	Multiple_Complex	Hs04936219_m1
TC1800007518.hg.1	9.4	9.57	9.35	1.13	-1.04	9.4	9.35	9.57	NM_017742; NR_126534; ENST00000269499; ENST00000585873; ENST00000585949; ENST00000586834; ENST00000587612; ENST00000588676; ENST00000590840; ENST00000591145; ENST00000591435; ENST00000591632; ENST00000621048; BC137435; OTTHUMT00000450083; OTTHUMT00000450084; OTTHUMT00000450085; OTTHUMT00000450086; OTTHUMT00000450087; OTTHUMT00000450088; OTTHUMT00000450089; OTTHUMT00000450090; OTTHUMT00000450091; OTTHUMT00000450092; OTTHUMT00000473566	ZCCHC2	zinc finger, CCHC domain containing 2	chr18	+	Multiple_Complex	62523007	62587709	NM_017742; NR_126534; ENST00000269499; ENST00000585873; ENST00000585949; ENST00000586834; ENST00000587612; ENST00000588676; ENST00000590840; ENST00000591145; ENST00000591435; ENST00000591632; ENST00000621048; BC137435; OTTHUMT00000450083; OTTHUMT00000450084; OTTHUMT00000450085; OTTHUMT00000450086; OTTHUMT00000450087; OTTHUMT00000450088; OTTHUMT00000450089; OTTHUMT00000450090; OTTHUMT00000450091; OTTHUMT00000450092; OTTHUMT00000473566; CCDS45880.1; hsa_circ_0000854; hsa_circ_0047882; hsa_circ_0047883; hsa_circ_0047884; hsa_circ_0047885; hsa_circ_0047886; hsa_circ_0047887; hsa_circ_0047888; uc002lip.5; uc002lir.3; uc060pty.1; uc060ptz.1; uc060pua.1; uc060puc.1; uc060pud.1; uc060puf.1; uc060pug.1; uc060puh.1; uc060pui.1; ZCCHC2.jAug10; ZCCHC2.lAug10; chr18_60206913_60217693; chr18_60223435_60232329; hsa_circ_0047889; lnc-ZCCHC2-1:1; NONHSAT059643; NONHSAT059644; NONHSAT059645	RefSeq; ENSEMBL; GenBank; Havana transcript; ccdsGene; circbase; UCSC Genes; Ace View; Guo; lncRNAWiki; NONCODE			NM_017742; NR_126534; ENST00000269499; ENST00000585873; ENST00000585949; ENST00000586834; ENST00000587612; ENST00000588676; ENST00000590840; ENST00000591145; ENST00000591435; ENST00000591632; ENST00000621048; BC137435; OTTHUMT00000450083; OTTHUMT00000450084; OTTHUMT00000450085; OTTHUMT00000450086; OTTHUMT00000450087; OTTHUMT00000450088; OTTHUMT00000450089; OTTHUMT00000450090; OTTHUMT00000450091; OTTHUMT00000450092; OTTHUMT00000473566	GO:0005737	NM_017742; NR_126534; ENST00000269499; ENST00000585873; ENST00000585949; ENST00000586834; ENST00000587612; ENST00000588676; ENST00000590840; ENST00000591145; ENST00000591435; ENST00000591632; ENST00000621048; BC137435; OTTHUMT00000450083; OTTHUMT00000450084; OTTHUMT00000450085; OTTHUMT00000450086; OTTHUMT00000450087; OTTHUMT00000450088; OTTHUMT00000450089; OTTHUMT00000450090; OTTHUMT00000450091; OTTHUMT00000450092; OTTHUMT00000473566	GO:0003676; GO:0008270; GO:0035091; GO:0046872				main	Multiple_Complex	Hs00985839_m1
TC1900011280.hg.1	9.36	9.54	9.36	1.13	1	9.36	9.36	9.54	NM_021632; ENST00000243644; ENST00000593596; ENST00000594929; ENST00000597555; ENST00000597788; ENST00000598254; ENST00000599258; ENST00000600703; ENST00000601430; BC009921; OTTHUMT00000462278; OTTHUMT00000462279; OTTHUMT00000462384; OTTHUMT00000462385; OTTHUMT00000462386; OTTHUMT00000462387; OTTHUMT00000462388; OTTHUMT00000462389; OTTHUMT00000462390	ZNF350	zinc finger protein 350	chr19	-	Multiple_Complex	51964340	51986856	NM_021632; ENST00000243644; ENST00000593596; ENST00000594929; ENST00000597555; ENST00000597788; ENST00000598254; ENST00000599258; ENST00000600703; ENST00000601430; BC009921; OTTHUMT00000462278; OTTHUMT00000462279; OTTHUMT00000462384; OTTHUMT00000462385; OTTHUMT00000462386; OTTHUMT00000462387; OTTHUMT00000462388; OTTHUMT00000462389; OTTHUMT00000462390; CCDS12845.1; hsa_circ_0052054; uc002pyd.4; uc061cad.1; uc061cae.1; uc061caf.1; uc061cag.1; uc061cah.1; uc061cai.1; uc061caj.1; uc061cak.1; chr19_52468765_52469467; NONHSAT067502; NONHSAT067504	RefSeq; ENSEMBL; GenBank; Havana transcript; ccdsGene; circbase; UCSC Genes; Guo; lncRNAWiki; NONCODE	NM_021632; ENST00000243644; ENST00000593596; ENST00000594929; ENST00000597555; ENST00000597788; ENST00000598254; ENST00000599258; ENST00000600703; ENST00000601430; BC009921; OTTHUMT00000462278; OTTHUMT00000462279; OTTHUMT00000462384; OTTHUMT00000462385; OTTHUMT00000462386; OTTHUMT00000462387; OTTHUMT00000462388; OTTHUMT00000462389; OTTHUMT00000462390	GO:0000122; GO:0006351; GO:0006355; GO:0045892; GO:0045944	NM_021632; ENST00000243644; ENST00000593596; ENST00000594929; ENST00000597555; ENST00000597788; ENST00000598254; ENST00000599258; ENST00000600703; ENST00000601430; BC009921; OTTHUMT00000462278; OTTHUMT00000462279; OTTHUMT00000462384; OTTHUMT00000462385; OTTHUMT00000462386; OTTHUMT00000462387; OTTHUMT00000462388; OTTHUMT00000462389; OTTHUMT00000462390	GO:0005634; GO:0005654; GO:0016363; GO:0017053; GO:0005622	NM_021632; ENST00000243644; ENST00000593596; ENST00000594929; ENST00000597555; ENST00000597788; ENST00000598254; ENST00000599258; ENST00000600703; ENST00000601430; BC009921; OTTHUMT00000462278; OTTHUMT00000462279; OTTHUMT00000462384; OTTHUMT00000462385; OTTHUMT00000462386; OTTHUMT00000462387; OTTHUMT00000462388; OTTHUMT00000462389; OTTHUMT00000462390	GO:0001162; GO:0001227; GO:0003677; GO:0005515; GO:0046872; GO:0003676				main	Multiple_Complex	Hs00222159_m1
TC0600006864.hg.1	9.31	9.48	9.42	1.13	1.08	9.31	9.42	9.48	NM_031480; NM_153005; ENST00000264874; ENST00000379834; ENST00000475351; ENST00000484626; ENST00000493691; BC006104; OTTHUMT00000039780; OTTHUMT00000039781; OTTHUMT00000353187; OTTHUMT00000353188; OTTHUMT00000353189	RIOK1	RIO kinase 1	chr6	+	Multiple_Complex	7389496	7418037	NM_031480; NM_153005; ENST00000264874; ENST00000379834; ENST00000475351; ENST00000484626; ENST00000493691; BC006104; OTTHUMT00000039780; OTTHUMT00000039781; OTTHUMT00000353187; OTTHUMT00000353188; OTTHUMT00000353189; CCDS4500.1; hsa_circ_0075569; hsa_circ_0075570; hsa_circ_0075571; hsa_circ_0075572; hsa_circ_0075573; hsa_circ_0075574; hsa_circ_0075575; hsa_circ_0075576; hsa_circ_0075577; RIOK1.cAug10; uc003mxn.4; uc003mxo.4; uc063lrl.1; uc063lrm.1; uc063lrn.1; chr6_7410618_7411684; NONHSAT107598	RefSeq; ENSEMBL; GenBank; Havana transcript; ccdsGene; circbase; Ace View; UCSC Genes; Guo; lncRNAWiki; NONCODE	NM_031480; NM_153005; ENST00000264874; ENST00000379834; ENST00000475351; ENST00000484626; ENST00000493691; BC006104; OTTHUMT00000039780; OTTHUMT00000039781; OTTHUMT00000353187; OTTHUMT00000353188; OTTHUMT00000353189	GO:0006468; GO:0016310			NM_031480; NM_153005; ENST00000264874; ENST00000379834; ENST00000475351; ENST00000484626; ENST00000493691; BC006104; OTTHUMT00000039780; OTTHUMT00000039781; OTTHUMT00000353187; OTTHUMT00000353188; OTTHUMT00000353189	GO:0004674; GO:0005524; GO:0046872; GO:0000166; GO:0016301; GO:0016740; GO:0003824; GO:0016772				main	Multiple_Complex	Hs01574132_m1
TC1800008578.hg.1	9.24	9.41	9.88	1.13	1.56	9.24	9.88	9.41	NM_020964; ENST00000282041; ENST00000585906; ENST00000586655; ENST00000587262; ENST00000587884; ENST00000587973; ENST00000587974; ENST00000590854; ENST00000590884; ENST00000592272; OTTHUMT00000445080; OTTHUMT00000445081; OTTHUMT00000445082; OTTHUMT00000445083; OTTHUMT00000445084; OTTHUMT00000445085; OTTHUMT00000445086; OTTHUMT00000445087; OTTHUMT00000445088; OTTHUMT00000445089	EPG5	ectopic P-granules autophagy protein 5 homolog (C. elegans)	chr18	-	Multiple_Complex	45847609	45967339	NM_020964; ENST00000282041; ENST00000585906; ENST00000586655; ENST00000587262; ENST00000587884; ENST00000587973; ENST00000587974; ENST00000590854; ENST00000590884; ENST00000592272; OTTHUMT00000445080; OTTHUMT00000445081; OTTHUMT00000445082; OTTHUMT00000445083; OTTHUMT00000445084; OTTHUMT00000445085; OTTHUMT00000445086; OTTHUMT00000445087; OTTHUMT00000445088; OTTHUMT00000445089; BC172417; CCDS11926.2; hsa_circ_0005162; hsa_circ_0047507; hsa_circ_0047508; hsa_circ_0047509; hsa_circ_0047510; hsa_circ_0047511; hsa_circ_0047512; hsa_circ_0047513; hsa_circ_0047514; hsa_circ_0047515; hsa_circ_0047516; hsa_circ_0047517; hsa_circ_0047518; hsa_circ_0047519; hsa_circ_0047520; hsa_circ_0047521; hsa_circ_0047522; hsa_circ_0047523; hsa_circ_0047524; hsa_circ_0047525; hsa_circ_0047526; hsa_circ_0047527; hsa_circ_0047528; hsa_circ_0047529; hsa_circ_0047530; hsa_circ_0047531; hsa_circ_0047532; hsa_circ_0047533; hsa_circ_0047534; hsa_circ_0047535; hsa_circ_0047536; hsa_circ_0047537; hsa_circ_0047538; hsa_circ_0047539; hsa_circ_0047540; hsa_circ_0047541; hsa_circ_0047542; hsa_circ_0047543; hsa_circ_0047544; hsa_circ_0047545; hsa_circ_0047546; hsa_circ_0047547; hsa_circ_0047548; hsa_circ_0047549; hsa_circ_0047550; KIAA1632.bAug10; KIAA1632.eAug10; KIAA1632.fAug10; uc002lbm.4; uc060otm.1; uc060otn.1; uc060oto.1; uc060otp.1; uc060otq.1; uc060otr.1; uc060ots.1; uc060ott.1; uc060otu.1; chr18_43479368_43490707; NONHSAT059119; NONHSAT059120	RefSeq; ENSEMBL; Havana transcript; GenBank; ccdsGene; circbase; Ace View; UCSC Genes; Guo; lncRNAWiki; NONCODE	NM_020964; ENST00000282041; ENST00000585906; ENST00000586655; ENST00000587262; ENST00000587884; ENST00000587973; ENST00000587974; ENST00000590854; ENST00000590884; ENST00000592272; OTTHUMT00000445080; OTTHUMT00000445081; OTTHUMT00000445082; OTTHUMT00000445083; OTTHUMT00000445084; OTTHUMT00000445085; OTTHUMT00000445086; OTTHUMT00000445087; OTTHUMT00000445088; OTTHUMT00000445089	GO:0006914; GO:0032456; GO:0097352	NM_020964; ENST00000282041; ENST00000585906; ENST00000586655; ENST00000587262; ENST00000587884; ENST00000587973; ENST00000587974; ENST00000590854; ENST00000590884; ENST00000592272; OTTHUMT00000445080; OTTHUMT00000445081; OTTHUMT00000445082; OTTHUMT00000445083; OTTHUMT00000445084; OTTHUMT00000445085; OTTHUMT00000445086; OTTHUMT00000445087; OTTHUMT00000445088; OTTHUMT00000445089	GO:0005737						main	Multiple_Complex	Hs01125489_m1
TC0500012938.hg.1	9.13	9.3	9.45	1.13	1.25	9.13	9.45	9.3	NM_001834; NM_007097; NR_045724; ENST00000310418; ENST00000345807; ENST00000502877; ENST00000507821; ENST00000508425; ENST00000509319; ENST00000510734; BC006332; BC006457; OTTHUMT00000253153; OTTHUMT00000253154; OTTHUMT00000371958; OTTHUMT00000371959; OTTHUMT00000371960; OTTHUMT00000371961; OTTHUMT00000371962	CLTB	clathrin, light chain B	chr5	-	Multiple_Complex	176392455	176416569	NM_001834; NM_007097; NR_045724; ENST00000310418; ENST00000345807; ENST00000502877; ENST00000507821; ENST00000508425; ENST00000509319; ENST00000510734; BC006332; BC006457; OTTHUMT00000253153; OTTHUMT00000253154; OTTHUMT00000371958; OTTHUMT00000371959; OTTHUMT00000371960; OTTHUMT00000371961; OTTHUMT00000371962; CCDS4402.1; CCDS4403.1; CLTB.fAug10; CLTB.iAug10; hsa_circ_0075110; uc003meh.4; uc003mei.4; uc063jyp.1; uc063jyq.1; uc063jyr.1; uc063jys.1; uc063jyt.1; NONHSAT105351; NONHSAT105352	RefSeq; ENSEMBL; GenBank; Havana transcript; ccdsGene; Ace View; circbase; UCSC Genes; lncRNAWiki; NONCODE	NM_001834; NM_007097; NR_045724; ENST00000310418; ENST00000345807; ENST00000502877; ENST00000507821; ENST00000508425; ENST00000509319; ENST00000510734; BC006332; BC006457; OTTHUMT00000253153; OTTHUMT00000253154; OTTHUMT00000371958; OTTHUMT00000371959; OTTHUMT00000371960; OTTHUMT00000371961; OTTHUMT00000371962	GO:0006886; GO:0072583; GO:0016192	NM_001834; NM_007097; NR_045724; ENST00000310418; ENST00000345807; ENST00000502877; ENST00000507821; ENST00000508425; ENST00000509319; ENST00000510734; BC006332; BC006457; OTTHUMT00000253153; OTTHUMT00000253154; OTTHUMT00000371958; OTTHUMT00000371959; OTTHUMT00000371960; OTTHUMT00000371961; OTTHUMT00000371962	GO:0005737; GO:0005886; GO:0030118; GO:0030125; GO:0030130; GO:0030132; GO:0043231; GO:0005905; GO:0016020; GO:0030659; GO:0031410; GO:0005802; GO:0060170	NM_001834; NM_007097; NR_045724; ENST00000310418; ENST00000345807; ENST00000502877; ENST00000507821; ENST00000508425; ENST00000509319; ENST00000510734; BC006332; BC006457; OTTHUMT00000253153; OTTHUMT00000253154; OTTHUMT00000371958; OTTHUMT00000371959; OTTHUMT00000371960; OTTHUMT00000371961; OTTHUMT00000371962	GO:0005198; GO:0005515; GO:0032050; GO:0042277				main	Multiple_Complex	Hs00234803_m1
TC1100011260.hg.1	9.13	9.31	9.12	1.13	-1.01	9.13	9.12	9.31	NM_001135635; NM_031450; ENST00000438576; ENST00000449692; ENST00000530188; BC010512; BC013185; OTTHUMT00000347644; OTTHUMT00000391172; OTTHUMT00000391173	C11orf68	chromosome 11 open reading frame 68	chr11	-	Multiple_Complex	65916808	65919117	NM_001135635; NM_031450; ENST00000438576; ENST00000449692; ENST00000530188; BC010512; BC013185; OTTHUMT00000347644; OTTHUMT00000391172; OTTHUMT00000391173; CCDS44652.1; CCDS8122.2; hsa_circ_0022925; uc001ogi.4; uc009yqv.4; uc058drw.1	RefSeq; ENSEMBL; GenBank; Havana transcript; ccdsGene; circbase; UCSC Genes					NM_001135635; NM_031450; ENST00000438576; ENST00000449692; ENST00000530188; BC010512; BC013185; OTTHUMT00000347644; OTTHUMT00000391172; OTTHUMT00000391173	GO:0005515; GO:0044822				main	Multiple_Complex	Hs00230212_m1
TC0900011842.hg.1	9.09	9.26	9.58	1.13	1.41	9.09	9.58	9.26	NM_001280788; NM_001280789; NM_001280790; NM_001280791; NM_001280792; NM_001280793; NM_033161; ENST00000371982; ENST00000371989; ENST00000371991; ENST00000465565; ENST00000467910; ENST00000485435; ENST00000545297; ENST00000613129; ENST00000618229; BC018741; BC111023; OTTHUMT00000054886; OTTHUMT00000054887; OTTHUMT00000054888; OTTHUMT00000054889; OTTHUMT00000054890; OTTHUMT00000054891	SURF4	surfeit 4	chr9	-	Multiple_Complex	133361449	133377949	NM_001280788; NM_001280789; NM_001280790; NM_001280791; NM_001280792; NM_001280793; NM_033161; ENST00000371982; ENST00000371989; ENST00000371991; ENST00000465565; ENST00000467910; ENST00000485435; ENST00000545297; ENST00000613129; ENST00000618229; BC018741; BC111023; OTTHUMT00000054886; OTTHUMT00000054887; OTTHUMT00000054888; OTTHUMT00000054889; OTTHUMT00000054890; OTTHUMT00000054891; CCDS65177.1; CCDS65178.1; CCDS6968.1; CCDS75929.1; hsa_circ_0089360; hsa_circ_0089361; hsa_circ_0089362; hsa_circ_0089363; hsa_circ_0089364; uc004cdj.5; uc011mdb.4; uc011mdc.4; uc011mdd.4; uc064wuz.1; uc064wva.1; uc064wvb.1; uc064wvc.1; uc064wvd.1; NONHSAT135317	RefSeq; ENSEMBL; GenBank; Havana transcript; ccdsGene; circbase; UCSC Genes; lncRNAWiki; NONCODE	NM_001280788; NM_001280789; NM_001280790; NM_001280791; NM_001280792; NM_001280793; NM_033161; ENST00000371982; ENST00000371989; ENST00000371991; ENST00000465565; ENST00000467910; ENST00000485435; ENST00000545297; ENST00000613129; ENST00000618229; BC018741; BC111023; OTTHUMT00000054886; OTTHUMT00000054887; OTTHUMT00000054888; OTTHUMT00000054889; OTTHUMT00000054890; OTTHUMT00000054891	GO:0007030; GO:0010638; GO:0032527; GO:0034498	NM_001280788; NM_001280789; NM_001280790; NM_001280791; NM_001280792; NM_001280793; NM_033161; ENST00000371982; ENST00000371989; ENST00000371991; ENST00000465565; ENST00000467910; ENST00000485435; ENST00000545297; ENST00000613129; ENST00000618229; BC018741; BC111023; OTTHUMT00000054886; OTTHUMT00000054887; OTTHUMT00000054888; OTTHUMT00000054889; OTTHUMT00000054890; OTTHUMT00000054891	GO:0000139; GO:0005789; GO:0005793; GO:0016021; GO:0033116; GO:0005783; GO:0005794; GO:0016020	NM_001280788; NM_001280789; NM_001280790; NM_001280791; NM_001280792; NM_001280793; NM_033161; ENST00000371982; ENST00000371989; ENST00000371991; ENST00000465565; ENST00000467910; ENST00000485435; ENST00000545297; ENST00000613129; ENST00000618229; BC018741; BC111023; OTTHUMT00000054886; OTTHUMT00000054887; OTTHUMT00000054888; OTTHUMT00000054889; OTTHUMT00000054890; OTTHUMT00000054891	GO:0005515				main	Multiple_Complex	Hs00977675_g1
TC1100012984.hg.1	9.07	9.24	9.27	1.13	1.15	9.07	9.27	9.24	NM_001144030; NM_024662; ENST00000257829; ENST00000527971; ENST00000529523; ENST00000530017; ENST00000531159; ENST00000531723; ENST00000532503; ENST00000532555; ENST00000615292; BC035558; OTTHUMT00000388693; OTTHUMT00000388694; OTTHUMT00000388695; OTTHUMT00000388696; OTTHUMT00000388697; OTTHUMT00000388698; OTTHUMT00000388700; OTTHUMT00000388701	NAT10	N-acetyltransferase 10 (GCN5-related)	chr11	+	Multiple_Complex	34105564	34146911	NM_001144030; NM_024662; ENST00000257829; ENST00000527971; ENST00000529523; ENST00000530017; ENST00000531159; ENST00000531723; ENST00000532503; ENST00000532555; ENST00000615292; BC035558; OTTHUMT00000388693; OTTHUMT00000388694; OTTHUMT00000388695; OTTHUMT00000388696; OTTHUMT00000388697; OTTHUMT00000388698; OTTHUMT00000388700; OTTHUMT00000388701; CCDS44568.1; CCDS7889.1; hsa_circ_0021662; hsa_circ_0021663; hsa_circ_0021664; hsa_circ_0021665; hsa_circ_0021666; hsa_circ_0021667; hsa_circ_0021668; hsa_circ_0021669; hsa_circ_0021670; hsa_circ_0021671; hsa_circ_0021672; hsa_circ_0021673; hsa_circ_0021674; hsa_circ_0021675; hsa_circ_0021676; hsa_circ_0021677; hsa_circ_0021678; hsa_circ_0021679; hsa_circ_0021680; hsa_circ_0021681; hsa_circ_0021682; hsa_circ_0021683; hsa_circ_0021684; hsa_circ_0021685; hsa_circ_0021686; hsa_circ_0021687; hsa_circ_0021688; hsa_circ_0021689; hsa_circ_0021690; uc001mvk.4; uc010ren.3; uc058agz.1; uc058aha.1; uc058ahb.1; uc058ahc.1; uc058ahd.1; uc058ahe.1; uc058ahf.1; NONHSAT018738; NONHSAT018739; NONHSAT018742	RefSeq; ENSEMBL; GenBank; Havana transcript; ccdsGene; circbase; UCSC Genes; lncRNAWiki; NONCODE	NM_001144030; NM_024662; ENST00000257829; ENST00000527971; ENST00000529523; ENST00000530017; ENST00000531159; ENST00000531723; ENST00000532503; ENST00000532555; ENST00000615292; BC035558; OTTHUMT00000388693; OTTHUMT00000388694; OTTHUMT00000388695; OTTHUMT00000388696; OTTHUMT00000388697; OTTHUMT00000388698; OTTHUMT00000388700; OTTHUMT00000388701	GO:0008152; GO:0008150	NM_001144030; NM_024662; ENST00000257829; ENST00000527971; ENST00000529523; ENST00000530017; ENST00000531159; ENST00000531723; ENST00000532503; ENST00000532555; ENST00000615292; BC035558; OTTHUMT00000388693; OTTHUMT00000388694; OTTHUMT00000388695; OTTHUMT00000388696; OTTHUMT00000388697; OTTHUMT00000388698; OTTHUMT00000388700; OTTHUMT00000388701	GO:0000784; GO:0005634; GO:0005697; GO:0005730; GO:0016020	NM_001144030; NM_024662; ENST00000257829; ENST00000527971; ENST00000529523; ENST00000530017; ENST00000531159; ENST00000531723; ENST00000532503; ENST00000532555; ENST00000615292; BC035558; OTTHUMT00000388693; OTTHUMT00000388694; OTTHUMT00000388695; OTTHUMT00000388696; OTTHUMT00000388697; OTTHUMT00000388698; OTTHUMT00000388700; OTTHUMT00000388701	GO:0005515; GO:0005524; GO:0008080; GO:0044822; GO:0000166; GO:0016740; GO:0016746				main	Multiple_Complex	Hs01120359_g1
TC1700009649.hg.1	9.01	9.18	8.68	1.13	-1.26	9.01	8.68	9.18	NM_004860; ENST00000250113; ENST00000571079; ENST00000571597; ENST00000573057; ENST00000573957; ENST00000574490; ENST00000576693; BC020090; BC051907; BC067272; OTTHUMT00000441084; OTTHUMT00000441085; OTTHUMT00000441086; OTTHUMT00000441087; OTTHUMT00000441088; OTTHUMT00000441089; OTTHUMT00000441090	FXR2	fragile X mental retardation, autosomal homolog 2	chr17	-	Multiple_Complex	7591230	7614897	NM_004860; ENST00000250113; ENST00000571079; ENST00000571597; ENST00000573057; ENST00000573957; ENST00000574490; ENST00000576693; BC020090; BC051907; BC067272; OTTHUMT00000441084; OTTHUMT00000441085; OTTHUMT00000441086; OTTHUMT00000441087; OTTHUMT00000441088; OTTHUMT00000441089; OTTHUMT00000441090; CCDS45604.1; hsa_circ_0041941; hsa_circ_0041942; hsa_circ_0041943; hsa_circ_0041944; uc002gia.3; uc060atl.1; uc060atm.1; uc060atn.1; uc060ato.1; uc060atp.1; uc060atq.1; NONHSAT145419; NONHSAT145420	RefSeq; ENSEMBL; GenBank; Havana transcript; ccdsGene; circbase; UCSC Genes; lncRNAWiki; NONCODE	NM_004860; ENST00000250113; ENST00000571079; ENST00000571597; ENST00000573057; ENST00000573957; ENST00000574490; ENST00000576693; BC020090; BC051907; BC067272; OTTHUMT00000441084; OTTHUMT00000441085; OTTHUMT00000441086; OTTHUMT00000441087; OTTHUMT00000441088; OTTHUMT00000441089; OTTHUMT00000441090	GO:0002230; GO:0017148; GO:0098792	NM_004860; ENST00000250113; ENST00000571079; ENST00000571597; ENST00000573057; ENST00000573957; ENST00000574490; ENST00000576693; BC020090; BC051907; BC067272; OTTHUMT00000441084; OTTHUMT00000441085; OTTHUMT00000441086; OTTHUMT00000441087; OTTHUMT00000441088; OTTHUMT00000441089; OTTHUMT00000441090	GO:0005634; GO:0005737; GO:0005844; GO:0016020; GO:0022625; GO:0030425; GO:0070062	NM_004860; ENST00000250113; ENST00000571079; ENST00000571597; ENST00000573057; ENST00000573957; ENST00000574490; ENST00000576693; BC020090; BC051907; BC067272; OTTHUMT00000441084; OTTHUMT00000441085; OTTHUMT00000441086; OTTHUMT00000441087; OTTHUMT00000441088; OTTHUMT00000441089; OTTHUMT00000441090	GO:0003723; GO:0003729; GO:0005515; GO:0042802; GO:0044822; GO:0003676				main	Multiple_Complex	Hs01017272_gH
TC0700008149.hg.1	8.99	9.17	9.46	1.13	1.38	8.99	9.46	9.17	NM_001127357; NM_001127358; NM_001127359; NM_001127360; NM_020432; ENST00000248550; ENST00000275575; ENST00000307305; ENST00000415251; ENST00000416283; ENST00000422959; ENST00000424760; ENST00000450574; ENST00000454592; ENST00000468351; ENST00000470215; ENST00000479515; BC127093; BC127094; OTTHUMT00000340633; OTTHUMT00000340634; OTTHUMT00000340635; OTTHUMT00000340636; OTTHUMT00000340637; OTTHUMT00000340638; OTTHUMT00000340639; OTTHUMT00000340640; OTTHUMT00000340641; OTTHUMT00000340643; OTTHUMT00000344297	PHTF2	putative homeodomain transcription factor 2	chr7	+	Multiple_Complex	77798792	77957504	NM_001127357; NM_001127358; NM_001127359; NM_001127360; NM_020432; ENST00000248550; ENST00000275575; ENST00000307305; ENST00000415251; ENST00000416283; ENST00000422959; ENST00000424760; ENST00000450574; ENST00000454592; ENST00000468351; ENST00000470215; ENST00000479515; BC127093; BC127094; OTTHUMT00000340633; OTTHUMT00000340634; OTTHUMT00000340635; OTTHUMT00000340636; OTTHUMT00000340637; OTTHUMT00000340638; OTTHUMT00000340639; OTTHUMT00000340640; OTTHUMT00000340641; OTTHUMT00000340643; OTTHUMT00000344297; CCDS47621.1; CCDS47622.1; CCDS47623.1; CCDS47624.1; hsa_circ_0080869; hsa_circ_0080870; hsa_circ_0080871; hsa_circ_0080872; PHTF2.hAug10; uc003ugo.5; uc003ugp.4; uc003ugq.5; uc003ugr.5; uc003ugs.5; uc003ugv.4; uc010ldv.4; uc064esd.1; uc064ese.1; uc064esg.1; uc064esh.1; uc064esi.1; chr7_77569346_77583211; NONHSAT121680; NONHSAT121681	RefSeq; ENSEMBL; GenBank; Havana transcript; ccdsGene; circbase; Ace View; UCSC Genes; Guo; lncRNAWiki; NONCODE	NM_001127357; NM_001127358; NM_001127359; NM_001127360; NM_020432; ENST00000248550; ENST00000275575; ENST00000307305; ENST00000415251; ENST00000416283; ENST00000422959; ENST00000424760; ENST00000450574; ENST00000454592; ENST00000468351; ENST00000470215; ENST00000479515; BC127093; BC127094; OTTHUMT00000340633; OTTHUMT00000340634; OTTHUMT00000340635; OTTHUMT00000340636; OTTHUMT00000340637; OTTHUMT00000340638; OTTHUMT00000340639; OTTHUMT00000340640; OTTHUMT00000340641; OTTHUMT00000340643; OTTHUMT00000344297	GO:0006351; GO:0006355	NM_001127357; NM_001127358; NM_001127359; NM_001127360; NM_020432; ENST00000248550; ENST00000275575; ENST00000307305; ENST00000415251; ENST00000416283; ENST00000422959; ENST00000424760; ENST00000450574; ENST00000454592; ENST00000468351; ENST00000470215; ENST00000479515; BC127093; BC127094; OTTHUMT00000340633; OTTHUMT00000340634; OTTHUMT00000340635; OTTHUMT00000340636; OTTHUMT00000340637; OTTHUMT00000340638; OTTHUMT00000340639; OTTHUMT00000340640; OTTHUMT00000340641; OTTHUMT00000340643; OTTHUMT00000344297	GO:0005634; GO:0005783; GO:0016020; GO:0016021	NM_001127357; NM_001127358; NM_001127359; NM_001127360; NM_020432; ENST00000248550; ENST00000275575; ENST00000307305; ENST00000415251; ENST00000416283; ENST00000422959; ENST00000424760; ENST00000450574; ENST00000454592; ENST00000468351; ENST00000470215; ENST00000479515; BC127093; BC127094; OTTHUMT00000340633; OTTHUMT00000340634; OTTHUMT00000340635; OTTHUMT00000340636; OTTHUMT00000340637; OTTHUMT00000340638; OTTHUMT00000340639; OTTHUMT00000340640; OTTHUMT00000340641; OTTHUMT00000340643; OTTHUMT00000344297	GO:0003677				main	Multiple_Complex	Hs00379204_m1
TC1600009829.hg.1	8.97	9.14	8.76	1.13	-1.15	8.97	8.76	9.14	NM_145080; ENST00000361439; ENST00000561960; ENST00000562039; ENST00000563273; ENST00000563512; ENST00000563900; ENST00000564342; ENST00000565070; ENST00000565384; ENST00000565626; ENST00000566087; ENST00000567375; ENST00000567710; ENST00000569236; OTTHUMT00000254577; OTTHUMT00000435042; OTTHUMT00000435043; OTTHUMT00000435044; OTTHUMT00000435045; OTTHUMT00000435046; OTTHUMT00000435047; OTTHUMT00000435048; OTTHUMT00000435049; OTTHUMT00000435050; OTTHUMT00000435051; OTTHUMT00000435052; OTTHUMT00000435053; OTTHUMT00000435054	NSMCE1	NSE1 homolog, SMC5-SMC6 complex component	chr16	-	Multiple_Complex	27224991	27268794	NM_145080; ENST00000361439; ENST00000561960; ENST00000562039; ENST00000563273; ENST00000563512; ENST00000563900; ENST00000564342; ENST00000565070; ENST00000565384; ENST00000565626; ENST00000566087; ENST00000567375; ENST00000567710; ENST00000569236; OTTHUMT00000254577; OTTHUMT00000435042; OTTHUMT00000435043; OTTHUMT00000435044; OTTHUMT00000435045; OTTHUMT00000435046; OTTHUMT00000435047; OTTHUMT00000435048; OTTHUMT00000435049; OTTHUMT00000435050; OTTHUMT00000435051; OTTHUMT00000435052; OTTHUMT00000435053; OTTHUMT00000435054; CCDS10628.2; hsa_circ_0038707; hsa_circ_0038708; hsa_circ_0038709; hsa_circ_0038710; hsa_circ_0038711; hsa_circ_0038712; hsa_circ_0038713; NSMCE1.hAug10; NSMCE1.kAug10; NSMCE1.oAug10; NSMCE1.qAug10; uc002doi.2; uc059siv.1; uc059siw.1; uc059six.1; uc059siy.1; uc059siz.1; uc059sja.1; uc059sjb.1; uc059sjc.1; uc059sjd.1; uc059sje.1; uc059sjf.1; uc059sjg.1; uc059sjh.1; chr16_27244321_27246620; NONHSAT141434; NONHSAT141435; NONHSAT141436; NONHSAT141437	RefSeq; ENSEMBL; Havana transcript; ccdsGene; circbase; Ace View; UCSC Genes; Guo; lncRNAWiki; NONCODE			NM_145080; ENST00000361439; ENST00000561960; ENST00000562039; ENST00000563273; ENST00000563512; ENST00000563900; ENST00000564342; ENST00000565070; ENST00000565384; ENST00000565626; ENST00000566087; ENST00000567375; ENST00000567710; ENST00000569236; OTTHUMT00000254577; OTTHUMT00000435042; OTTHUMT00000435043; OTTHUMT00000435044; OTTHUMT00000435045; OTTHUMT00000435046; OTTHUMT00000435047; OTTHUMT00000435048; OTTHUMT00000435049; OTTHUMT00000435050; OTTHUMT00000435051; OTTHUMT00000435052; OTTHUMT00000435053; OTTHUMT00000435054	GO:0000781; GO:0005634; GO:0005654; GO:0030915; GO:0043231; GO:0005694; GO:0005737	NM_145080; ENST00000361439; ENST00000561960; ENST00000562039; ENST00000563273; ENST00000563512; ENST00000563900; ENST00000564342; ENST00000565070; ENST00000565384; ENST00000565626; ENST00000566087; ENST00000567375; ENST00000567710; ENST00000569236; OTTHUMT00000254577; OTTHUMT00000435042; OTTHUMT00000435043; OTTHUMT00000435044; OTTHUMT00000435045; OTTHUMT00000435046; OTTHUMT00000435047; OTTHUMT00000435048; OTTHUMT00000435049; OTTHUMT00000435050; OTTHUMT00000435051; OTTHUMT00000435052; OTTHUMT00000435053; OTTHUMT00000435054	GO:0004842; GO:0005515; GO:0008270; GO:0016874; GO:0046872				main	Multiple_Complex	Hs00560575_g1
TC0100007832.hg.1	8.95	9.13	8.76	1.13	-1.14	8.95	8.76	9.13	NM_025079; NR_106790; ENST00000373087; ENST00000471012; ENST00000472312; ENST00000619365; BC005001; OTTHUMT00000012154; OTTHUMT00000012157; OTTHUMT00000012158	ZC3H12A; MIR6732	zinc finger CCCH-type containing 12A; microRNA 6732	chr1	+	Multiple_Complex	37474518	37484379	NM_025079; NR_106790; ENST00000373087; ENST00000471012; ENST00000472312; ENST00000619365; BC005001; OTTHUMT00000012154; OTTHUMT00000012157; OTTHUMT00000012158; CCDS417.1; hsa_circ_0011700; uc001cbb.5; uc031txl.1; uc057ewc.1; uc057ewd.1; NONHSAT002441; NR_106790.1:1..60:precursor_RNA	RefSeq; ENSEMBL; GenBank; Havana transcript; ccdsGene; circbase; UCSC Genes; lncRNAWiki; NONCODE; RNACentral	NM_025079; ENST00000373087; ENST00000471012; ENST00000472312; BC005001; OTTHUMT00000012154; OTTHUMT00000012157; OTTHUMT00000012158	GO:0001525; GO:0006915; GO:0010508; GO:0010628; GO:0010629; GO:0010884; GO:0030154; GO:0032088; GO:0032715; GO:0032720; GO:0043031; GO:0045019; GO:0045600; GO:0071222; GO:0090305; GO:2000379; GO:0007275; GO:0008152	NM_025079; ENST00000373087; ENST00000471012; ENST00000472312; BC005001; OTTHUMT00000012154; OTTHUMT00000012157; OTTHUMT00000012158	GO:0005654; GO:0005737; GO:0005886; GO:0005634	NM_025079; ENST00000373087; ENST00000471012; ENST00000472312; BC005001; OTTHUMT00000012154; OTTHUMT00000012157; OTTHUMT00000012158	GO:0004519; GO:0005515; GO:0046872; GO:0004518; GO:0016787				main	Multiple_Complex	Hs00962356_m1
TC0800011634.hg.1	8.92	9.1	9.04	1.13	1.09	8.92	9.04	9.1	NM_021021; ENST00000395601; ENST00000517992; ENST00000519177; ENST00000519298; ENST00000520717; BC098573; OTTHUMT00000381535; OTTHUMT00000381536; OTTHUMT00000381537; OTTHUMT00000381538; OTTHUMT00000381539	SNTB1	syntrophin, beta 1 (dystrophin-associated protein A1, 59kDa, basic component 1)	chr8	-	Multiple_Complex	120535745	120813273	NM_021021; ENST00000395601; ENST00000517992; ENST00000519177; ENST00000519298; ENST00000520717; BC098573; OTTHUMT00000381535; OTTHUMT00000381536; OTTHUMT00000381537; OTTHUMT00000381538; OTTHUMT00000381539; CCDS6334.1; hsa_circ_0085423; hsa_circ_0085424; hsa_circ_0085425; hsa_circ_0085426; hsa_circ_0085427; SNTB1.dAug10; SNTB1.fAug10; uc010mdg.4; uc064pvh.1; uc064pvj.1; uc064pvk.1; uc064pvl.1	RefSeq; ENSEMBL; GenBank; Havana transcript; ccdsGene; circbase; Ace View; UCSC Genes	NM_021021; ENST00000395601; ENST00000517992; ENST00000519177; ENST00000519298; ENST00000520717; BC098573; OTTHUMT00000381535; OTTHUMT00000381536; OTTHUMT00000381537; OTTHUMT00000381538; OTTHUMT00000381539	GO:0006936	NM_021021; ENST00000395601; ENST00000517992; ENST00000519177; ENST00000519298; ENST00000520717; BC098573; OTTHUMT00000381535; OTTHUMT00000381536; OTTHUMT00000381537; OTTHUMT00000381538; OTTHUMT00000381539	GO:0005737; GO:0005856; GO:0005925; GO:0016010; GO:0042383; GO:0043234; GO:0045202; GO:0005886; GO:0016020; GO:0030054	NM_021021; ENST00000395601; ENST00000517992; ENST00000519177; ENST00000519298; ENST00000520717; BC098573; OTTHUMT00000381535; OTTHUMT00000381536; OTTHUMT00000381537; OTTHUMT00000381538; OTTHUMT00000381539	GO:0003779; GO:0005198; GO:0005515; GO:0005516; GO:0030165				main	Multiple_Complex	Hs01076456_m1
TC1700012247.hg.1	8.91	9.09	9.01	1.13	1.08	8.91	9.01	9.09	NM_003673; ENST00000578283; BC012628; BC013330; OTTHUMT00000444864	TCAP	titin-cap	chr17	+	Coding	39665346	39666554	NM_003673; ENST00000578283; BC012628; BC013330; OTTHUMT00000444864; CCDS11342.1; uc060esl.1	RefSeq; ENSEMBL; GenBank; Havana transcript; ccdsGene; UCSC Genes	NM_003673; ENST00000578283; BC012628; BC013330; OTTHUMT00000444864	GO:0001756; GO:0003009; GO:0003300; GO:0006461; GO:0007512; GO:0014898; GO:0030049; GO:0030240; GO:0030241; GO:0030916; GO:0035994; GO:0035995; GO:0045214; GO:0048739; GO:0048769; GO:0050982; GO:0055003; GO:0055008; GO:0060048	NM_003673; ENST00000578283; BC012628; BC013330; OTTHUMT00000444864	GO:0005829; GO:0030018; GO:0031674; GO:0005737; GO:0030017	NM_003673; ENST00000578283; BC012628; BC013330; OTTHUMT00000444864	GO:0005515; GO:0008307; GO:0030674; GO:0031432; GO:0036122; GO:0044325; GO:0051373; GO:0070080	NM_003673; ENST00000578283; BC012628; BC013330; OTTHUMT00000444864	GenMAPP	Striated_muscle_contraction	main	Coding	Hs00366220_m1
TC1100007139.hg.1	8.87	9.05	9.22	1.13	1.28	8.87	9.22	9.05	NM_001113528; NM_001297775; NM_152636; ENST00000303459; ENST00000403099; ENST00000406787; ENST00000407364; ENST00000437814; ENST00000451385; ENST00000468295; BC030997; OTTHUMT00000318133; OTTHUMT00000318134; OTTHUMT00000318135; OTTHUMT00000318136; OTTHUMT00000318137; OTTHUMT00000318138; OTTHUMT00000318139	METTL15	methyltransferase like 15	chr11	+	Multiple_Complex	28108248	28333507	NM_001113528; NM_001297775; NM_152636; ENST00000303459; ENST00000403099; ENST00000406787; ENST00000407364; ENST00000437814; ENST00000451385; ENST00000468295; BC030997; OTTHUMT00000318133; OTTHUMT00000318134; OTTHUMT00000318135; OTTHUMT00000318136; OTTHUMT00000318137; OTTHUMT00000318138; OTTHUMT00000318139; CCDS31450.1; CCDS44559.1; CCDS73269.1; hsa_circ_0000282; hsa_circ_0002943; hsa_circ_0007276; hsa_circ_0008239; hsa_circ_0008279; hsa_circ_0021541; hsa_circ_0021542; hsa_circ_0021543; hsa_circ_0021544; uc001mse.3; uc001msh.3; uc057zyv.1; uc057zyw.1; uc057zyx.1; uc057zyy.1; uc057zza.1; chr11_28232608_28252532; chr11_28249541_28252532; chr11_28250417_28252532; chr11_28250417_28255132; NONHSAT018544	RefSeq; ENSEMBL; GenBank; Havana transcript; ccdsGene; circbase; UCSC Genes; Guo; lncRNAWiki; NONCODE	NM_001113528; NM_001297775; NM_152636; ENST00000303459; ENST00000403099; ENST00000406787; ENST00000407364; ENST00000437814; ENST00000451385; ENST00000468295; BC030997; OTTHUMT00000318133; OTTHUMT00000318134; OTTHUMT00000318135; OTTHUMT00000318136; OTTHUMT00000318137; OTTHUMT00000318138; OTTHUMT00000318139	GO:0070475; GO:0032259	ENST00000451385	GO:0016020; GO:0016021	NM_001113528; NM_001297775; NM_152636; ENST00000303459; ENST00000403099; ENST00000406787; ENST00000407364; ENST00000437814; ENST00000451385; ENST00000468295; BC030997; OTTHUMT00000318133; OTTHUMT00000318134; OTTHUMT00000318135; OTTHUMT00000318136; OTTHUMT00000318137; OTTHUMT00000318138; OTTHUMT00000318139	GO:0005515; GO:0071424; GO:0008168; GO:0016740				main	Multiple_Complex	Hs01079670_g1
TC0900012192.hg.1	8.83	9.01	9.02	1.13	1.15	8.83	9.02	9.01	NM_001135861; NM_001287342; NM_001287343; NM_014172; NR_109807; NR_109808; ENST00000247665; ENST00000462205; ENST00000463215; ENST00000492540; ENST00000497413; BC024648; OTTHUMT00000055150; OTTHUMT00000055151; OTTHUMT00000055153; OTTHUMT00000055154; OTTHUMT00000055155	PHPT1	phosphohistidine phosphatase 1	chr9	+	Multiple_Complex	136848804	136851043	NM_001135861; NM_001287342; NM_001287343; NM_014172; NR_109807; NR_109808; ENST00000247665; ENST00000462205; ENST00000463215; ENST00000492540; ENST00000497413; BC024648; OTTHUMT00000055150; OTTHUMT00000055151; OTTHUMT00000055153; OTTHUMT00000055154; OTTHUMT00000055155; CCDS48060.1; CCDS7009.1; hsa_circ_0089582; hsa_circ_0089583; uc004cjq.6; uc064xex.1; uc064xey.1; uc064xez.1; uc064xfa.1	RefSeq; ENSEMBL; GenBank; Havana transcript; ccdsGene; circbase; UCSC Genes	NM_001135861; NM_001287342; NM_001287343; NM_014172; NR_109807; NR_109808; ENST00000247665; ENST00000462205; ENST00000463215; ENST00000492540; ENST00000497413; BC024648; OTTHUMT00000055150; OTTHUMT00000055151; OTTHUMT00000055153; OTTHUMT00000055154; OTTHUMT00000055155	GO:0006470; GO:0035774; GO:0035971; GO:0050860; GO:0051350; GO:2000147; GO:2000249; GO:2000984	NM_001135861; NM_001287342; NM_001287343; NM_014172; NR_109807; NR_109808; ENST00000247665; ENST00000462205; ENST00000463215; ENST00000492540; ENST00000497413; BC024648; OTTHUMT00000055150; OTTHUMT00000055151; OTTHUMT00000055153; OTTHUMT00000055154; OTTHUMT00000055155	GO:0005829; GO:0070062; GO:0005737	NM_001135861; NM_001287342; NM_001287343; NM_014172; NR_109807; NR_109808; ENST00000247665; ENST00000462205; ENST00000463215; ENST00000492540; ENST00000497413; BC024648; OTTHUMT00000055150; OTTHUMT00000055151; OTTHUMT00000055153; OTTHUMT00000055154; OTTHUMT00000055155	GO:0004721; GO:0008969; GO:0019855; GO:0044325; GO:0016787				main	Multiple_Complex	Hs03645225_m1
TC0900009434.hg.1	8.8	8.97	9.09	1.13	1.22	8.8	9.09	8.97	NM_001039395; ENST00000223517; ENST00000381890; ENST00000406861; ENST00000451763; ENST00000461761; ENST00000471669; ENST00000475086; ENST00000485616; ENST00000485981; ENST00000486047; ENST00000496798; ENST00000497383; ENST00000498087; BC034293; OTTHUMT00000051574; OTTHUMT00000051575; OTTHUMT00000051577; OTTHUMT00000051579; OTTHUMT00000051581; OTTHUMT00000354814; OTTHUMT00000354815; OTTHUMT00000354816; OTTHUMT00000354817; OTTHUMT00000354818; OTTHUMT00000354819; OTTHUMT00000354820; OTTHUMT00000354821	SPATA6L	spermatogenesis associated 6-like	chr9	-	Multiple_Complex	4553386	4666674	NM_001039395; ENST00000223517; ENST00000381890; ENST00000406861; ENST00000451763; ENST00000461761; ENST00000471669; ENST00000475086; ENST00000485616; ENST00000485981; ENST00000486047; ENST00000496798; ENST00000497383; ENST00000498087; BC034293; OTTHUMT00000051574; OTTHUMT00000051575; OTTHUMT00000051577; OTTHUMT00000051579; OTTHUMT00000051581; OTTHUMT00000354814; OTTHUMT00000354815; OTTHUMT00000354816; OTTHUMT00000354817; OTTHUMT00000354818; OTTHUMT00000354819; OTTHUMT00000354820; OTTHUMT00000354821; C9orf68.eAug10; C9orf68.mAug10; CCDS43785.2; hsa_circ_0086250; hsa_circ_0086251; uc003zil.4; uc011llz.3; uc064ryg.1; uc064ryj.1; uc064ryk.1; uc064ryl.1; uc064rym.1; uc064ryn.1; uc064ryo.1; uc064ryp.1; uc064ryq.1; uc064ryr.1; uc064rys.1; NONHSAT130062; NONHSAT130064; NONHSAT130065	RefSeq; ENSEMBL; GenBank; Havana transcript; Ace View; ccdsGene; circbase; UCSC Genes; lncRNAWiki; NONCODE										main	Multiple_Complex	Hs04996971_m1
TC1500009946.hg.1	8.73	8.91	9.27	1.13	1.46	8.73	9.27	8.91	NM_006901; ENST00000356056; ENST00000424560; ENST00000444904; ENST00000561618; ENST00000563071; ENST00000563542; ENST00000563648; ENST00000563925; ENST00000564571; ENST00000564699; ENST00000564931; ENST00000565528; ENST00000566744; ENST00000566885; ENST00000567095; ENST00000567560; ENST00000568042; ENST00000568438; ENST00000568481; ENST00000568781; ENST00000569314; BC140869; OTTHUMT00000257308; OTTHUMT00000420903; OTTHUMT00000420904; OTTHUMT00000420905; OTTHUMT00000420906; OTTHUMT00000420907; OTTHUMT00000420908; OTTHUMT00000420909; OTTHUMT00000420910; OTTHUMT00000420911; OTTHUMT00000420912; OTTHUMT00000420913; OTTHUMT00000420914; OTTHUMT00000420915; OTTHUMT00000420916; OTTHUMT00000420917; OTTHUMT00000420918; OTTHUMT00000420919; OTTHUMT00000420920	MYO9A	myosin IXA	chr15	-	Multiple_Complex	71822289	72118577	NM_006901; ENST00000356056; ENST00000424560; ENST00000444904; ENST00000561618; ENST00000563071; ENST00000563542; ENST00000563648; ENST00000563925; ENST00000564571; ENST00000564699; ENST00000564931; ENST00000565528; ENST00000566744; ENST00000566885; ENST00000567095; ENST00000567560; ENST00000568042; ENST00000568438; ENST00000568481; ENST00000568781; ENST00000569314; BC140869; OTTHUMT00000257308; OTTHUMT00000420903; OTTHUMT00000420904; OTTHUMT00000420905; OTTHUMT00000420906; OTTHUMT00000420907; OTTHUMT00000420908; OTTHUMT00000420909; OTTHUMT00000420910; OTTHUMT00000420911; OTTHUMT00000420912; OTTHUMT00000420913; OTTHUMT00000420914; OTTHUMT00000420915; OTTHUMT00000420916; OTTHUMT00000420917; OTTHUMT00000420918; OTTHUMT00000420919; OTTHUMT00000420920; CCDS10239.1; hsa_circ_0000623; hsa_circ_0000624; hsa_circ_0000626; hsa_circ_0002506; hsa_circ_0003454; hsa_circ_0006509; hsa_circ_0007266; hsa_circ_0036141; hsa_circ_0036142; hsa_circ_0036143; hsa_circ_0036144; hsa_circ_0036145; hsa_circ_0036146; hsa_circ_0036147; hsa_circ_0036148; hsa_circ_0036149; hsa_circ_0036150; hsa_circ_0036151; hsa_circ_0036152; hsa_circ_0036153; hsa_circ_0036154; hsa_circ_0036155; hsa_circ_0036156; hsa_circ_0036157; hsa_circ_0036158; hsa_circ_0036159; hsa_circ_0036160; hsa_circ_0036161; hsa_circ_0036162; hsa_circ_0036163; hsa_circ_0036164; hsa_circ_0036165; hsa_circ_0036166; hsa_circ_0036167; hsa_circ_0036168; hsa_circ_0036169; hsa_circ_0036170; hsa_circ_0036171; hsa_circ_0036172; hsa_circ_0036173; hsa_circ_0036174; hsa_circ_0036175; hsa_circ_0036176; MYO9A.iAug10; MYO9A.lAug10; MYO9A.uAug10; MYO9A.veAug10; uc002atl.6; uc002atn.2; uc010biq.5; uc059kyb.1; uc059kyc.1; uc059kyd.1; uc059kye.1; uc059kyf.1; uc059kyg.1; uc059kyi.1; uc059kyj.1; uc059kyk.1; uc059kyl.1; uc059kym.1; uc059kyn.1; uc059kyo.1; uc059kyp.1; uc059kyq.1; uc059kys.1; uc059kyu.1; uc059kyv.1; chr15_72208710_72231268; NONHSAT047051; NONHSAT047056; NONHSAT047057; NONHSAT047058; NONHSAT047059; NONHSAT047060; NONHSAT047062	RefSeq; ENSEMBL; GenBank; Havana transcript; ccdsGene; circbase; Ace View; UCSC Genes; Guo; lncRNAWiki; NONCODE	NM_006901; ENST00000356056; ENST00000424560; ENST00000444904; ENST00000561618; ENST00000563071; ENST00000563542; ENST00000563648; ENST00000563925; ENST00000564571; ENST00000564699; ENST00000564931; ENST00000565528; ENST00000566744; ENST00000566885; ENST00000567095; ENST00000567560; ENST00000568042; ENST00000568438; ENST00000568481; ENST00000568781; ENST00000569314; BC140869; OTTHUMT00000257308; OTTHUMT00000420903; OTTHUMT00000420904; OTTHUMT00000420905; OTTHUMT00000420906; OTTHUMT00000420907; OTTHUMT00000420908; OTTHUMT00000420909; OTTHUMT00000420910; OTTHUMT00000420911; OTTHUMT00000420912; OTTHUMT00000420913; OTTHUMT00000420914; OTTHUMT00000420915; OTTHUMT00000420916; OTTHUMT00000420917; OTTHUMT00000420918; OTTHUMT00000420919; OTTHUMT00000420920	GO:0007264; GO:0007601; GO:0008152; GO:0043547; GO:0051056; GO:0007165; GO:0035556	NM_006901; ENST00000356056; ENST00000424560; ENST00000444904; ENST00000561618; ENST00000563071; ENST00000563542; ENST00000563648; ENST00000563925; ENST00000564571; ENST00000564699; ENST00000564931; ENST00000565528; ENST00000566744; ENST00000566885; ENST00000567095; ENST00000567560; ENST00000568042; ENST00000568438; ENST00000568481; ENST00000568781; ENST00000569314; BC140869; OTTHUMT00000257308; OTTHUMT00000420903; OTTHUMT00000420904; OTTHUMT00000420905; OTTHUMT00000420906; OTTHUMT00000420907; OTTHUMT00000420908; OTTHUMT00000420909; OTTHUMT00000420910; OTTHUMT00000420911; OTTHUMT00000420912; OTTHUMT00000420913; OTTHUMT00000420914; OTTHUMT00000420915; OTTHUMT00000420916; OTTHUMT00000420917; OTTHUMT00000420918; OTTHUMT00000420919; OTTHUMT00000420920	GO:0005829; GO:0016021; GO:0016461; GO:0016020; GO:0016459; GO:0005622	NM_006901; ENST00000356056; ENST00000424560; ENST00000444904; ENST00000561618; ENST00000563071; ENST00000563542; ENST00000563648; ENST00000563925; ENST00000564571; ENST00000564699; ENST00000564931; ENST00000565528; ENST00000566744; ENST00000566885; ENST00000567095; ENST00000567560; ENST00000568042; ENST00000568438; ENST00000568481; ENST00000568781; ENST00000569314; BC140869; OTTHUMT00000257308; OTTHUMT00000420903; OTTHUMT00000420904; OTTHUMT00000420905; OTTHUMT00000420906; OTTHUMT00000420907; OTTHUMT00000420908; OTTHUMT00000420909; OTTHUMT00000420910; OTTHUMT00000420911; OTTHUMT00000420912; OTTHUMT00000420913; OTTHUMT00000420914; OTTHUMT00000420915; OTTHUMT00000420916; OTTHUMT00000420917; OTTHUMT00000420918; OTTHUMT00000420919; OTTHUMT00000420920	GO:0003774; GO:0003779; GO:0005096; GO:0005515; GO:0005524; GO:0046872; GO:0000166				main	Multiple_Complex	Hs01003060_m1
TC1100013149.hg.1	8.71	8.88	8.63	1.13	-1.06	8.71	8.63	8.88	NM_012139; NR_104040; NR_104041; ENST00000265965; ENST00000524589; ENST00000524716; ENST00000525168; ENST00000525422; ENST00000525920; ENST00000527494; ENST00000528200; ENST00000528369; ENST00000529151; ENST00000529440; ENST00000529728; ENST00000530613; ENST00000530925; ENST00000530951; ENST00000531299; ENST00000531926; ENST00000532212; ENST00000532265; ENST00000532389; ENST00000532546; ENST00000533241; ENST00000533328; BC065375; OTTHUMT00000389537; OTTHUMT00000389538; OTTHUMT00000389539; OTTHUMT00000389540; OTTHUMT00000389541; OTTHUMT00000389542; OTTHUMT00000389543; OTTHUMT00000389544; OTTHUMT00000389601; OTTHUMT00000389602; OTTHUMT00000389603; OTTHUMT00000389604; OTTHUMT00000389605; OTTHUMT00000389606; OTTHUMT00000389607; OTTHUMT00000389608; OTTHUMT00000389609; OTTHUMT00000389610; OTTHUMT00000389611; OTTHUMT00000389612; OTTHUMT00000389613; OTTHUMT00000389614; OTTHUMT00000389616	SERGEF	secretion regulating guanine nucleotide exchange factor	chr11	-	Multiple_Complex	17788048	18013162	NM_012139; NR_104040; NR_104041; ENST00000265965; ENST00000524589; ENST00000524716; ENST00000525168; ENST00000525422; ENST00000525920; ENST00000527494; ENST00000528200; ENST00000528369; ENST00000529151; ENST00000529440; ENST00000529728; ENST00000530613; ENST00000530925; ENST00000530951; ENST00000531299; ENST00000531926; ENST00000532212; ENST00000532265; ENST00000532389; ENST00000532546; ENST00000533241; ENST00000533328; BC065375; OTTHUMT00000389537; OTTHUMT00000389538; OTTHUMT00000389539; OTTHUMT00000389540; OTTHUMT00000389541; OTTHUMT00000389542; OTTHUMT00000389543; OTTHUMT00000389544; OTTHUMT00000389601; OTTHUMT00000389602; OTTHUMT00000389603; OTTHUMT00000389604; OTTHUMT00000389605; OTTHUMT00000389606; OTTHUMT00000389607; OTTHUMT00000389608; OTTHUMT00000389609; OTTHUMT00000389610; OTTHUMT00000389611; OTTHUMT00000389612; OTTHUMT00000389613; OTTHUMT00000389614; OTTHUMT00000389616; CCDS7828.1; hsa_circ_0006193; hsa_circ_0021411; hsa_circ_0021412; TPH1andSERGEF.hAug10; TPH1andSERGEF.iAug10; TPH1andSERGEF.qAug10; uc001mnm.5; uc001mnn.5; uc010rcz.2; uc057znz.1; uc057zoa.1; uc057zob.1; uc057zoc.1; uc057zod.1; uc057zoe.1; uc057zof.1; uc057zog.1; uc057zoh.1; uc057zoi.1; uc057zoj.1; uc057zok.1; uc057zol.1; uc057zom.1; uc057zon.1; uc057zoo.1; uc057zop.1; uc057zoq.1; uc057zor.1; uc057zot.1; chr11_18010143_18029623; NONHSAT018248; NONHSAT018249; NONHSAT018250; NONHSAT018251; NONHSAT018252; NONHSAT018254; NONHSAT018255; NONHSAT018256	RefSeq; ENSEMBL; GenBank; Havana transcript; ccdsGene; circbase; Ace View; UCSC Genes; Guo; lncRNAWiki; NONCODE	NM_012139; NR_104040; NR_104041; ENST00000265965; ENST00000524589; ENST00000524716; ENST00000525168; ENST00000525422; ENST00000525920; ENST00000527494; ENST00000528200; ENST00000528369; ENST00000529151; ENST00000529440; ENST00000529728; ENST00000530613; ENST00000530925; ENST00000530951; ENST00000531299; ENST00000531926; ENST00000532212; ENST00000532265; ENST00000532389; ENST00000532546; ENST00000533241; ENST00000533328; BC065375; OTTHUMT00000389537; OTTHUMT00000389538; OTTHUMT00000389539; OTTHUMT00000389540; OTTHUMT00000389541; OTTHUMT00000389542; OTTHUMT00000389543; OTTHUMT00000389544; OTTHUMT00000389601; OTTHUMT00000389602; OTTHUMT00000389603; OTTHUMT00000389604; OTTHUMT00000389605; OTTHUMT00000389606; OTTHUMT00000389607; OTTHUMT00000389608; OTTHUMT00000389609; OTTHUMT00000389610; OTTHUMT00000389611; OTTHUMT00000389612; OTTHUMT00000389613; OTTHUMT00000389614; OTTHUMT00000389616	GO:0007165; GO:0043547; GO:0050709	NM_012139; NR_104040; NR_104041; ENST00000265965; ENST00000524589; ENST00000524716; ENST00000525168; ENST00000525422; ENST00000525920; ENST00000527494; ENST00000528200; ENST00000528369; ENST00000529151; ENST00000529440; ENST00000529728; ENST00000530613; ENST00000530925; ENST00000530951; ENST00000531299; ENST00000531926; ENST00000532212; ENST00000532265; ENST00000532389; ENST00000532546; ENST00000533241; ENST00000533328; BC065375; OTTHUMT00000389537; OTTHUMT00000389538; OTTHUMT00000389539; OTTHUMT00000389540; OTTHUMT00000389541; OTTHUMT00000389542; OTTHUMT00000389543; OTTHUMT00000389544; OTTHUMT00000389601; OTTHUMT00000389602; OTTHUMT00000389603; OTTHUMT00000389604; OTTHUMT00000389605; OTTHUMT00000389606; OTTHUMT00000389607; OTTHUMT00000389608; OTTHUMT00000389609; OTTHUMT00000389610; OTTHUMT00000389611; OTTHUMT00000389612; OTTHUMT00000389613; OTTHUMT00000389614; OTTHUMT00000389616	GO:0005634; GO:0005737; GO:0005730; GO:0045111	NM_012139; NR_104040; NR_104041; ENST00000265965; ENST00000524589; ENST00000524716; ENST00000525168; ENST00000525422; ENST00000525920; ENST00000527494; ENST00000528200; ENST00000528369; ENST00000529151; ENST00000529440; ENST00000529728; ENST00000530613; ENST00000530925; ENST00000530951; ENST00000531299; ENST00000531926; ENST00000532212; ENST00000532265; ENST00000532389; ENST00000532546; ENST00000533241; ENST00000533328; BC065375; OTTHUMT00000389537; OTTHUMT00000389538; OTTHUMT00000389539; OTTHUMT00000389540; OTTHUMT00000389541; OTTHUMT00000389542; OTTHUMT00000389543; OTTHUMT00000389544; OTTHUMT00000389601; OTTHUMT00000389602; OTTHUMT00000389603; OTTHUMT00000389604; OTTHUMT00000389605; OTTHUMT00000389606; OTTHUMT00000389607; OTTHUMT00000389608; OTTHUMT00000389609; OTTHUMT00000389610; OTTHUMT00000389611; OTTHUMT00000389612; OTTHUMT00000389613; OTTHUMT00000389614; OTTHUMT00000389616	GO:0005087; GO:0005515; GO:0005085				main	Multiple_Complex	Hs00986541_m1
TC0X00010462.hg.1	8.4	8.58	8.34	1.13	-1.04	8.4	8.34	8.58	NM_001171080; NM_018301; ENST00000372479; ENST00000372487; ENST00000434854; ENST00000471079; ENST00000474499; ENST00000475556; ENST00000485676; ENST00000495517; BC006986; OTTHUMT00000057818; OTTHUMT00000057819; OTTHUMT00000057820; OTTHUMT00000057821; OTTHUMT00000057822; OTTHUMT00000057823; OTTHUMT00000057824; OTTHUMT00000057825	RBM41	RNA binding motif protein 41	chrX	-	Multiple_Complex	107061888	107118827	NM_001171080; NM_018301; ENST00000372479; ENST00000372487; ENST00000434854; ENST00000471079; ENST00000474499; ENST00000475556; ENST00000485676; ENST00000495517; BC006986; OTTHUMT00000057818; OTTHUMT00000057819; OTTHUMT00000057820; OTTHUMT00000057821; OTTHUMT00000057822; OTTHUMT00000057823; OTTHUMT00000057824; OTTHUMT00000057825; CCDS14526.1; CCDS55472.1; hsa_circ_0002995; hsa_circ_0091285; hsa_circ_0091286; uc004emy.3; uc004emz.5; uc065aol.1; uc065aom.1; uc065aon.1; uc065aoo.1; uc065aop.1; uc065aoq.1; chrX_106331665_106332069; NONHSAT138115; NONHSAT138116	RefSeq; ENSEMBL; GenBank; Havana transcript; ccdsGene; circbase; UCSC Genes; Guo; lncRNAWiki; NONCODE	NM_001171080; NM_018301; ENST00000372479; ENST00000372487; ENST00000434854; ENST00000471079; ENST00000474499; ENST00000475556; ENST00000485676; ENST00000495517; BC006986; OTTHUMT00000057818; OTTHUMT00000057819; OTTHUMT00000057820; OTTHUMT00000057821; OTTHUMT00000057822; OTTHUMT00000057823; OTTHUMT00000057824; OTTHUMT00000057825	GO:0000398; GO:0032502	NM_001171080; NM_018301; ENST00000372479; ENST00000372487; ENST00000434854; ENST00000471079; ENST00000474499; ENST00000475556; ENST00000485676; ENST00000495517; BC006986; OTTHUMT00000057818; OTTHUMT00000057819; OTTHUMT00000057820; OTTHUMT00000057821; OTTHUMT00000057822; OTTHUMT00000057823; OTTHUMT00000057824; OTTHUMT00000057825	GO:0005689	NM_001171080; NM_018301; ENST00000372479; ENST00000372487; ENST00000434854; ENST00000471079; ENST00000474499; ENST00000475556; ENST00000485676; ENST00000495517; BC006986; OTTHUMT00000057818; OTTHUMT00000057819; OTTHUMT00000057820; OTTHUMT00000057821; OTTHUMT00000057822; OTTHUMT00000057823; OTTHUMT00000057824; OTTHUMT00000057825	GO:0000166; GO:0005515; GO:0030626; GO:0097157; GO:0003676; GO:0003723				main	Multiple_Complex	Hs01547527_g1
TC1600006566.hg.1	8.36	8.54	8.3	1.13	-1.04	8.36	8.3	8.54	NM_001257370; ENST00000561564; ENST00000561903; ENST00000564182; ENST00000565326; ENST00000568449; ENST00000570069; OTTHUMT00000433185; OTTHUMT00000433193; OTTHUMT00000433194; OTTHUMT00000433195; OTTHUMT00000433196; OTTHUMT00000433197	EME2	essential meiotic structure-specific endonuclease subunit 2	chr16	+	Multiple_Complex	1773207	1781708	NM_001257370; ENST00000561564; ENST00000561903; ENST00000564182; ENST00000565326; ENST00000568449; ENST00000570069; OTTHUMT00000433185; OTTHUMT00000433193; OTTHUMT00000433194; OTTHUMT00000433195; OTTHUMT00000433196; OTTHUMT00000433197; BC167808; CCDS58404.1; hsa_circ_0037339; hsa_circ_0037340; uc010brw.2; uc059pav.1; uc059paw.1; uc059pax.1; uc059pay.1; uc059paz.1; NONHSAT052007	RefSeq; ENSEMBL; Havana transcript; GenBank; ccdsGene; circbase; UCSC Genes; lncRNAWiki; NONCODE	NM_001257370; ENST00000561564; ENST00000561903; ENST00000564182; ENST00000565326; ENST00000568449; ENST00000570069; OTTHUMT00000433185; OTTHUMT00000433193; OTTHUMT00000433194; OTTHUMT00000433195; OTTHUMT00000433196; OTTHUMT00000433197	GO:0006281; GO:0006310; GO:0090305; GO:0006974	NM_001257370; ENST00000561564; ENST00000561903; ENST00000564182; ENST00000565326; ENST00000568449; ENST00000570069; OTTHUMT00000433185; OTTHUMT00000433193; OTTHUMT00000433194; OTTHUMT00000433195; OTTHUMT00000433196; OTTHUMT00000433197	GO:0005634	NM_001257370; ENST00000561564; ENST00000561903; ENST00000564182; ENST00000565326; ENST00000568449; ENST00000570069; OTTHUMT00000433185; OTTHUMT00000433193; OTTHUMT00000433194; OTTHUMT00000433195; OTTHUMT00000433196; OTTHUMT00000433197	GO:0003677; GO:0004519; GO:0004518; GO:0016787				main	Multiple_Complex	Hs02340626_g1
TC1100010185.hg.1	8.35	8.52	9.32	1.13	1.97	8.35	9.32	8.52	NM_024514; ENST00000334636; ENST00000525015; ENST00000526276; ENST00000526489; ENST00000529043; ENST00000530609; ENST00000532378; ENST00000532641; ENST00000532805; ENST00000534686; BC104907; BC104909; OTTHUMT00000386980; OTTHUMT00000386981; OTTHUMT00000386982; OTTHUMT00000386983; OTTHUMT00000386984; OTTHUMT00000386985; OTTHUMT00000386986; OTTHUMT00000386987; OTTHUMT00000386988; OTTHUMT00000386989	CYP2R1	cytochrome P450, family 2, subfamily R, polypeptide 1	chr11	-	Multiple_Complex	14877440	14892252	NM_024514; ENST00000334636; ENST00000525015; ENST00000526276; ENST00000526489; ENST00000529043; ENST00000530609; ENST00000532378; ENST00000532641; ENST00000532805; ENST00000534686; BC104907; BC104909; OTTHUMT00000386980; OTTHUMT00000386981; OTTHUMT00000386982; OTTHUMT00000386983; OTTHUMT00000386984; OTTHUMT00000386985; OTTHUMT00000386986; OTTHUMT00000386987; OTTHUMT00000386988; OTTHUMT00000386989; CCDS7818.1; uc001mlq.4; uc001mlr.4; uc057zix.1; uc057ziy.1; uc057ziz.1; uc057zja.1; uc057zjb.1; uc057zjc.1; uc057zjd.1; uc057zje.1; NONHSAT018141	RefSeq; ENSEMBL; GenBank; Havana transcript; ccdsGene; UCSC Genes; lncRNAWiki; NONCODE			NM_024514; ENST00000334636; ENST00000525015; ENST00000526276; ENST00000526489; ENST00000529043; ENST00000530609; ENST00000532378; ENST00000532641; ENST00000532805; ENST00000534686; BC104907; BC104909; OTTHUMT00000386980; OTTHUMT00000386981; OTTHUMT00000386982; OTTHUMT00000386983; OTTHUMT00000386984; OTTHUMT00000386985; OTTHUMT00000386986; OTTHUMT00000386987; OTTHUMT00000386988; OTTHUMT00000386989	GO:0005737; GO:0005789; GO:0043231; GO:0005783; GO:0016020; GO:0031090						main	Multiple_Complex	Hs01379774_m1
TC1200009252.hg.1	8.33	8.51	8.89	1.13	1.48	8.33	8.89	8.51	NM_001143850; NM_024809; ENST00000303372; ENST00000426174; ENST00000541523; ENST00000543998; BC009112; OTTHUMT00000400651; OTTHUMT00000400652; OTTHUMT00000400762; OTTHUMT00000400763; uc001ufp.3	TCTN2	tectonic family member 2	chr12	+	Multiple_Complex	123671113	123708403	NM_001143850; NM_024809; ENST00000303372; ENST00000426174; ENST00000541523; ENST00000543998; BC009112; OTTHUMT00000400651; OTTHUMT00000400652; OTTHUMT00000400762; OTTHUMT00000400763; uc001ufp.3; CCDS45007.1; CCDS9253.1; hsa_circ_0002040; hsa_circ_0029260; hsa_circ_0029261; hsa_circ_0029262; hsa_circ_0029263; hsa_circ_0029264; hsa_circ_0029265; hsa_circ_0029266; hsa_circ_0029267; hsa_circ_0029268; hsa_circ_0029269; hsa_circ_0029270; hsa_circ_0029271; hsa_circ_0029272; hsa_circ_0029273; hsa_circ_0029274; uc009zya.4; uc058uus.1; uc058uut.1	RefSeq; ENSEMBL; GenBank; Havana transcript; UCSC Genes; ccdsGene; circbase	NM_001143850; NM_024809; ENST00000303372; ENST00000426174; ENST00000541523; ENST00000543998; BC009112; OTTHUMT00000400651; OTTHUMT00000400652; OTTHUMT00000400762; OTTHUMT00000400763; uc001ufp.3	GO:0006996; GO:0007224; GO:0042384; GO:0060271; GO:0030030	NM_001143850; NM_024809; ENST00000303372; ENST00000426174; ENST00000541523; ENST00000543998; BC009112; OTTHUMT00000400651; OTTHUMT00000400652; OTTHUMT00000400762; OTTHUMT00000400763; uc001ufp.3	GO:0005737; GO:0005856; GO:0016021; GO:0036038; GO:0060170; GO:0016020; GO:0042995						main	Multiple_Complex	Hs01010023_m1
TC0200010790.hg.1	8.32	8.5	7.86	1.13	-1.38	8.32	7.86	8.5	NM_001077191; NM_001077194; NM_170699; ENST00000479077; ENST00000519574; ENST00000521462; ENST00000522678; BC033625; OTTHUMT00000338766; OTTHUMT00000338767; OTTHUMT00000338768; OTTHUMT00000338769; uc010zjw.1; uc010zjx.1	GPBAR1	G protein-coupled bile acid receptor 1	chr2	+	Coding	218259496	218263859	NM_001077191; NM_001077194; NM_170699; ENST00000479077; ENST00000519574; ENST00000521462; ENST00000522678; BC033625; OTTHUMT00000338766; OTTHUMT00000338767; OTTHUMT00000338768; OTTHUMT00000338769; uc010zjw.1; uc010zjx.1; CCDS46515.1; uc010zjy.2; uc061siw.1	RefSeq; ENSEMBL; GenBank; Havana transcript; UCSC Genes; ccdsGene	NM_001077191; NM_001077194; NM_170699; ENST00000479077; ENST00000519574; ENST00000521462; ENST00000522678; BC033625; OTTHUMT00000338766; OTTHUMT00000338767; OTTHUMT00000338768; OTTHUMT00000338769; uc010zjw.1; uc010zjx.1	GO:0007186; GO:0038184; GO:2000810; GO:0007165	NM_001077191; NM_001077194; NM_170699; ENST00000479077; ENST00000519574; ENST00000521462; ENST00000522678; BC033625; OTTHUMT00000338766; OTTHUMT00000338767; OTTHUMT00000338768; OTTHUMT00000338769; uc010zjw.1; uc010zjx.1	GO:0005737; GO:0005886; GO:0016021; GO:0016020; GO:0005887	NM_001077191; NM_001077194; NM_170699; ENST00000479077; ENST00000519574; ENST00000521462; ENST00000522678; BC033625; OTTHUMT00000338766; OTTHUMT00000338767; OTTHUMT00000338768; OTTHUMT00000338769; uc010zjw.1; uc010zjx.1	GO:0038181; GO:0038182; GO:0004871; GO:0004930				main	Coding	Hs03026839_s1
TC1300008487.hg.1	8.13	8.31	8.62	1.13	1.41	8.13	8.62	8.31	NM_003045; ENST00000380752; ENST00000450494; ENST00000473577; BC063303; BC069358; BC115407; OTTHUMT00000044337; OTTHUMT00000044338; OTTHUMT00000044339	SLC7A1	solute carrier family 7 (cationic amino acid transporter, y+ system), member 1	chr13	-	Multiple_Complex	29509410	29595688	NM_003045; ENST00000380752; ENST00000450494; ENST00000473577; BC063303; BC069358; BC115407; OTTHUMT00000044337; OTTHUMT00000044338; OTTHUMT00000044339; CCDS9333.1; hsa_circ_0003245; hsa_circ_0003313; hsa_circ_0005905; hsa_circ_0006290; hsa_circ_0008598; hsa_circ_0029875; hsa_circ_0029876; hsa_circ_0029877; hsa_circ_0029878; hsa_circ_0029879; hsa_circ_0029880; hsa_circ_0029881; hsa_circ_0029882; hsa_circ_0029883; hsa_circ_0029884; hsa_circ_0029885; hsa_circ_0029886; hsa_circ_0029887; hsa_circ_0029888; uc001uso.4; uc058wcx.1; uc058wcy.1	RefSeq; ENSEMBL; GenBank; Havana transcript; ccdsGene; circbase; UCSC Genes	NM_003045; ENST00000380752; ENST00000450494; ENST00000473577; BC063303; BC069358; BC115407; OTTHUMT00000044337; OTTHUMT00000044338; OTTHUMT00000044339	GO:0006810; GO:0006811; GO:0006865; GO:0055085; GO:0097638; GO:1903352; GO:1903401; GO:0003333; GO:0015809; GO:1903826	NM_003045; ENST00000380752; ENST00000450494; ENST00000473577; BC063303; BC069358; BC115407; OTTHUMT00000044337; OTTHUMT00000044338; OTTHUMT00000044339	GO:0005886; GO:0005887; GO:0016020; GO:0016021	NM_003045; ENST00000380752; ENST00000450494; ENST00000473577; BC063303; BC069358; BC115407; OTTHUMT00000044337; OTTHUMT00000044338; OTTHUMT00000044339	GO:0000064; GO:0005515; GO:0015181; GO:0015189; GO:0015297; GO:0015171				main	Multiple_Complex	Hs00931459_m1
TC1400010583.hg.1	8.12	8.3	8.26	1.13	1.1	8.12	8.26	8.3	NM_001310332; NM_017999; ENST00000324103; ENST00000483895; ENST00000491351; ENST00000557878; ENST00000557991; ENST00000558452; ENST00000558634; ENST00000558907; ENST00000559071; ENST00000559260; ENST00000559275; ENST00000559308; ENST00000559438; ENST00000559449; ENST00000559491; ENST00000559533; ENST00000559583; ENST00000559719; ENST00000559882; ENST00000560071; ENST00000560342; ENST00000560631; ENST00000560754; ENST00000560787; ENST00000560875; BC012077; OTTHUMT00000071921; OTTHUMT00000071922; OTTHUMT00000071924; OTTHUMT00000416119; OTTHUMT00000416120; OTTHUMT00000416121; OTTHUMT00000416122; OTTHUMT00000416123; OTTHUMT00000416125; OTTHUMT00000416126; OTTHUMT00000416127; OTTHUMT00000416128; OTTHUMT00000416129; OTTHUMT00000416130; OTTHUMT00000416131; OTTHUMT00000416132; OTTHUMT00000416133; OTTHUMT00000416136; OTTHUMT00000416137; OTTHUMT00000416138; OTTHUMT00000416139; OTTHUMT00000416140; OTTHUMT00000416168; OTTHUMT00000416169; OTTHUMT00000416170	RNF31	ring finger protein 31	chr14	+	Multiple_Complex	24146683	24160661	NM_001310332; NM_017999; ENST00000324103; ENST00000483895; ENST00000491351; ENST00000557878; ENST00000557991; ENST00000558452; ENST00000558634; ENST00000558907; ENST00000559071; ENST00000559260; ENST00000559275; ENST00000559308; ENST00000559438; ENST00000559449; ENST00000559491; ENST00000559533; ENST00000559583; ENST00000559719; ENST00000559882; ENST00000560071; ENST00000560342; ENST00000560631; ENST00000560754; ENST00000560787; ENST00000560875; BC012077; OTTHUMT00000071921; OTTHUMT00000071922; OTTHUMT00000071924; OTTHUMT00000416119; OTTHUMT00000416120; OTTHUMT00000416121; OTTHUMT00000416122; OTTHUMT00000416123; OTTHUMT00000416125; OTTHUMT00000416126; OTTHUMT00000416127; OTTHUMT00000416128; OTTHUMT00000416129; OTTHUMT00000416130; OTTHUMT00000416131; OTTHUMT00000416132; OTTHUMT00000416133; OTTHUMT00000416136; OTTHUMT00000416137; OTTHUMT00000416138; OTTHUMT00000416139; OTTHUMT00000416140; OTTHUMT00000416168; OTTHUMT00000416169; OTTHUMT00000416170; CCDS41931.1; hsa_circ_0031338; hsa_circ_0031339; hsa_circ_0031340; uc001wml.2; uc001wmn.2; uc058zyc.1; uc058zyd.1; uc058zye.1; uc058zyf.1; uc058zyg.1; uc058zyh.1; uc058zyj.1; uc058zyk.1; uc058zyl.1; uc058zym.1; uc058zyn.1; uc058zyo.1; uc058zyp.1; uc058zyq.1; uc058zyr.1; uc058zys.1; uc058zyt.1; uc058zyu.1; uc058zyv.1; uc058zyw.1; uc058zyx.1; uc058zyz.1; uc058zza.1; NONHSAT035991; NONHSAT035992; NONHSAT035994	RefSeq; ENSEMBL; GenBank; Havana transcript; ccdsGene; circbase; UCSC Genes; lncRNAWiki; NONCODE			NM_001310332; NM_017999; ENST00000324103; ENST00000483895; ENST00000491351; ENST00000557878; ENST00000557991; ENST00000558452; ENST00000558634; ENST00000558907; ENST00000559071; ENST00000559260; ENST00000559275; ENST00000559308; ENST00000559438; ENST00000559449; ENST00000559491; ENST00000559533; ENST00000559583; ENST00000559719; ENST00000559882; ENST00000560071; ENST00000560342; ENST00000560631; ENST00000560754; ENST00000560787; ENST00000560875; BC012077; OTTHUMT00000071921; OTTHUMT00000071922; OTTHUMT00000071924; OTTHUMT00000416119; OTTHUMT00000416120; OTTHUMT00000416121; OTTHUMT00000416122; OTTHUMT00000416123; OTTHUMT00000416125; OTTHUMT00000416126; OTTHUMT00000416127; OTTHUMT00000416128; OTTHUMT00000416129; OTTHUMT00000416130; OTTHUMT00000416131; OTTHUMT00000416132; OTTHUMT00000416133; OTTHUMT00000416136; OTTHUMT00000416137; OTTHUMT00000416138; OTTHUMT00000416139; OTTHUMT00000416140; OTTHUMT00000416168; OTTHUMT00000416169; OTTHUMT00000416170	GO:0005829; GO:0009898; GO:0035631; GO:0071797; GO:0005737; GO:0005622						main	Multiple_Complex	Hs01047329_g1
TC1200006627.hg.1	8	8.18	7.86	1.13	-1.1	8	7.86	8.18	NM_014865; ENST00000315579; ENST00000382457; ENST00000535804; ENST00000536090; ENST00000536538; ENST00000538600; ENST00000539084; ENST00000539714; ENST00000539885; ENST00000541399; ENST00000542472; ENST00000542492; ENST00000545732; BC028182; OTTHUMT00000399963; OTTHUMT00000399964; OTTHUMT00000399965; OTTHUMT00000399966; OTTHUMT00000399967; OTTHUMT00000399968; OTTHUMT00000399970; OTTHUMT00000399971; OTTHUMT00000399972; OTTHUMT00000399973; OTTHUMT00000399974; OTTHUMT00000399975; OTTHUMT00000399976	NCAPD2	non-SMC condensin I complex subunit D2	chr12	+	Multiple_Complex	6493356	6531966	NM_014865; ENST00000315579; ENST00000382457; ENST00000535804; ENST00000536090; ENST00000536538; ENST00000538600; ENST00000539084; ENST00000539714; ENST00000539885; ENST00000541399; ENST00000542472; ENST00000542492; ENST00000545732; BC028182; OTTHUMT00000399963; OTTHUMT00000399964; OTTHUMT00000399965; OTTHUMT00000399966; OTTHUMT00000399967; OTTHUMT00000399968; OTTHUMT00000399970; OTTHUMT00000399971; OTTHUMT00000399972; OTTHUMT00000399973; OTTHUMT00000399974; OTTHUMT00000399975; OTTHUMT00000399976; CCDS8548.1; hsa_circ_0007899; hsa_circ_0025146; hsa_circ_0025147; hsa_circ_0025148; hsa_circ_0025149; hsa_circ_0025150; hsa_circ_0025151; hsa_circ_0025152; hsa_circ_0025153; hsa_circ_0025154; hsa_circ_0025155; hsa_circ_0025156; hsa_circ_0025157; hsa_circ_0025158; hsa_circ_0025159; hsa_circ_0025160; hsa_circ_0025161; hsa_circ_0025162; hsa_circ_0025163; hsa_circ_0025164; hsa_circ_0025165; hsa_circ_0025166; hsa_circ_0025167; hsa_circ_0025168; hsa_circ_0025169; hsa_circ_0025170; hsa_circ_0025171; hsa_circ_0025172; uc001qoo.3; uc058kfn.1; uc058kfo.1; uc058kfp.1; uc058kfq.1; uc058kfr.1; uc058kft.1; uc058kfu.1; uc058kfv.1; uc058kfw.1; uc058kfx.1; uc058kfy.1; uc058kfz.1; NONHSAT026094; NONHSAT026095; NONHSAT026098; NONHSAT026099; NONHSAT026101	RefSeq; ENSEMBL; GenBank; Havana transcript; ccdsGene; circbase; UCSC Genes; lncRNAWiki; NONCODE	NM_014865; ENST00000315579; ENST00000382457; ENST00000535804; ENST00000536090; ENST00000536538; ENST00000538600; ENST00000539084; ENST00000539714; ENST00000539885; ENST00000541399; ENST00000542472; ENST00000542492; ENST00000545732; BC028182; OTTHUMT00000399963; OTTHUMT00000399964; OTTHUMT00000399965; OTTHUMT00000399966; OTTHUMT00000399967; OTTHUMT00000399968; OTTHUMT00000399970; OTTHUMT00000399971; OTTHUMT00000399972; OTTHUMT00000399973; OTTHUMT00000399974; OTTHUMT00000399975; OTTHUMT00000399976	GO:0000278; GO:0007076; GO:0010032; GO:0051301; GO:0051304; GO:0007049; GO:0007067; GO:0030261			NM_014865; ENST00000315579; ENST00000382457; ENST00000535804; ENST00000536090; ENST00000536538; ENST00000538600; ENST00000539084; ENST00000539714; ENST00000539885; ENST00000541399; ENST00000542472; ENST00000542492; ENST00000545732; BC028182; OTTHUMT00000399963; OTTHUMT00000399964; OTTHUMT00000399965; OTTHUMT00000399966; OTTHUMT00000399967; OTTHUMT00000399968; OTTHUMT00000399970; OTTHUMT00000399971; OTTHUMT00000399972; OTTHUMT00000399973; OTTHUMT00000399974; OTTHUMT00000399975; OTTHUMT00000399976	GO:0003682; GO:0005515; GO:0042393; GO:0005488				main	Multiple_Complex	Hs01027643_m1
TC0500010928.hg.1	7.99	8.16	9.13	1.13	2.2	7.99	9.13	8.16	NM_001267038; NM_022145; ENST00000242872; ENST00000396679; ENST00000502997; ENST00000504508; ENST00000505960; ENST00000506282; ENST00000508311; ENST00000508421; ENST00000509397; ENST00000510354; ENST00000510693; ENST00000510768; ENST00000511841; ENST00000513951; ENST00000514814; ENST00000515497; ENST00000515873; BC005400; BC008504; OTTHUMT00000253971; OTTHUMT00000369513; OTTHUMT00000369514; OTTHUMT00000369515; OTTHUMT00000369516; OTTHUMT00000369517; OTTHUMT00000369518; OTTHUMT00000369519; OTTHUMT00000369520; OTTHUMT00000369521; OTTHUMT00000369522; OTTHUMT00000369523; OTTHUMT00000369524; OTTHUMT00000369525; OTTHUMT00000369526; OTTHUMT00000369527; uc003jtu.3	CENPK	centromere protein K	chr5	-	Multiple_Complex	65517766	65563171	NM_001267038; NM_022145; ENST00000242872; ENST00000396679; ENST00000502997; ENST00000504508; ENST00000505960; ENST00000506282; ENST00000508311; ENST00000508421; ENST00000509397; ENST00000510354; ENST00000510693; ENST00000510768; ENST00000511841; ENST00000513951; ENST00000514814; ENST00000515497; ENST00000515873; BC005400; BC008504; OTTHUMT00000253971; OTTHUMT00000369513; OTTHUMT00000369514; OTTHUMT00000369515; OTTHUMT00000369516; OTTHUMT00000369517; OTTHUMT00000369518; OTTHUMT00000369519; OTTHUMT00000369520; OTTHUMT00000369521; OTTHUMT00000369522; OTTHUMT00000369523; OTTHUMT00000369524; OTTHUMT00000369525; OTTHUMT00000369526; OTTHUMT00000369527; uc003jtu.3; CCDS3984.1; CENPK.jAug10; CENPK.oAug10; hsa_circ_0072691; hsa_circ_0072692; hsa_circ_0072693; hsa_circ_0072694; uc003jts.4; uc063dzl.1; uc063dzm.1; uc063dzn.1; uc063dzo.1; uc063dzp.1; uc063dzq.1; uc063dzr.1; uc063dzs.1; uc063dzt.1; uc063dzu.1; uc063dzv.1; uc063dzw.1; uc063dzx.1; uc063dzy.1; uc063dzz.1; NONHSAT101749; NONHSAT101750; NONHSAT101751; NONHSAT101752; NONHSAT101753	RefSeq; ENSEMBL; GenBank; Havana transcript; UCSC Genes; ccdsGene; Ace View; circbase; lncRNAWiki; NONCODE	NM_001267038; NM_022145; ENST00000242872; ENST00000396679; ENST00000502997; ENST00000504508; ENST00000505960; ENST00000506282; ENST00000508311; ENST00000508421; ENST00000509397; ENST00000510354; ENST00000510693; ENST00000510768; ENST00000511841; ENST00000513951; ENST00000514814; ENST00000515497; ENST00000515873; BC005400; BC008504; OTTHUMT00000253971; OTTHUMT00000369513; OTTHUMT00000369514; OTTHUMT00000369515; OTTHUMT00000369516; OTTHUMT00000369517; OTTHUMT00000369518; OTTHUMT00000369519; OTTHUMT00000369520; OTTHUMT00000369521; OTTHUMT00000369522; OTTHUMT00000369523; OTTHUMT00000369524; OTTHUMT00000369525; OTTHUMT00000369526; OTTHUMT00000369527; uc003jtu.3	GO:0000278; GO:0006334; GO:0007264; GO:0034080; GO:0045944	NM_001267038; NM_022145; ENST00000242872; ENST00000396679; ENST00000502997; ENST00000504508; ENST00000505960; ENST00000506282; ENST00000508311; ENST00000508421; ENST00000509397; ENST00000510354; ENST00000510693; ENST00000510768; ENST00000511841; ENST00000513951; ENST00000514814; ENST00000515497; ENST00000515873; BC005400; BC008504; OTTHUMT00000253971; OTTHUMT00000369513; OTTHUMT00000369514; OTTHUMT00000369515; OTTHUMT00000369516; OTTHUMT00000369517; OTTHUMT00000369518; OTTHUMT00000369519; OTTHUMT00000369520; OTTHUMT00000369521; OTTHUMT00000369522; OTTHUMT00000369523; OTTHUMT00000369524; OTTHUMT00000369525; OTTHUMT00000369526; OTTHUMT00000369527; uc003jtu.3	GO:0000777; GO:0005654; GO:0005829; GO:0000775; GO:0000776; GO:0005634; GO:0005694	NM_001267038; NM_022145; ENST00000242872; ENST00000396679; ENST00000502997; ENST00000504508; ENST00000505960; ENST00000506282; ENST00000508311; ENST00000508421; ENST00000509397; ENST00000510354; ENST00000510693; ENST00000510768; ENST00000511841; ENST00000513951; ENST00000514814; ENST00000515497; ENST00000515873; BC005400; BC008504; OTTHUMT00000253971; OTTHUMT00000369513; OTTHUMT00000369514; OTTHUMT00000369515; OTTHUMT00000369516; OTTHUMT00000369517; OTTHUMT00000369518; OTTHUMT00000369519; OTTHUMT00000369520; OTTHUMT00000369521; OTTHUMT00000369522; OTTHUMT00000369523; OTTHUMT00000369524; OTTHUMT00000369525; OTTHUMT00000369526; OTTHUMT00000369527; uc003jtu.3	GO:0005515				main	Multiple_Complex	Hs01044330_m1
TC1900006993.hg.1	7.97	8.15	8.05	1.13	1.06	7.97	8.05	8.15	NM_031209; ENST00000250237; ENST00000421333; ENST00000585885; ENST00000587500; ENST00000587599; ENST00000587861; ENST00000589488; ENST00000590705; ENST00000591643; ENST00000592254; ENST00000592376; ENST00000592531; BC015350; OTTHUMT00000452085; OTTHUMT00000452086; OTTHUMT00000452087; OTTHUMT00000452088; OTTHUMT00000452090; OTTHUMT00000452091; OTTHUMT00000452092; OTTHUMT00000452093; OTTHUMT00000452094; OTTHUMT00000452095; OTTHUMT00000452096; OTTHUMT00000452097	QTRT1	queuine tRNA-ribosyltransferase 1	chr19	+	Multiple_Complex	10701430	10713437	NM_031209; ENST00000250237; ENST00000421333; ENST00000585885; ENST00000587500; ENST00000587599; ENST00000587861; ENST00000589488; ENST00000590705; ENST00000591643; ENST00000592254; ENST00000592376; ENST00000592531; BC015350; OTTHUMT00000452085; OTTHUMT00000452086; OTTHUMT00000452087; OTTHUMT00000452088; OTTHUMT00000452090; OTTHUMT00000452091; OTTHUMT00000452092; OTTHUMT00000452093; OTTHUMT00000452094; OTTHUMT00000452095; OTTHUMT00000452096; OTTHUMT00000452097; CCDS12248.1; hsa_circ_0049315; hsa_circ_0049316; hsa_circ_0049317; hsa_circ_0049318; hsa_circ_0049319; hsa_circ_0049320; hsa_circ_0049321; hsa_circ_0049322; hsa_circ_0049323; QTRT1.lAug10; QTRT1.oAug10; uc002mpr.4; uc060tlm.1; uc060tln.1; uc060tlo.1; uc060tlp.1; uc060tlq.1; uc060tlr.1; uc060tls.1; uc060tlt.1; uc060tlu.1; uc060tlv.1; uc060tlw.1; NONHSAT061087	RefSeq; ENSEMBL; GenBank; Havana transcript; ccdsGene; circbase; Ace View; UCSC Genes; lncRNAWiki; NONCODE	NM_031209; ENST00000250237; ENST00000421333; ENST00000585885; ENST00000587500; ENST00000587599; ENST00000587861; ENST00000589488; ENST00000590705; ENST00000591643; ENST00000592254; ENST00000592376; ENST00000592531; BC015350; OTTHUMT00000452085; OTTHUMT00000452086; OTTHUMT00000452087; OTTHUMT00000452088; OTTHUMT00000452090; OTTHUMT00000452091; OTTHUMT00000452092; OTTHUMT00000452093; OTTHUMT00000452094; OTTHUMT00000452095; OTTHUMT00000452096; OTTHUMT00000452097	GO:0006400; GO:0008033; GO:0008616; GO:0010467	NM_031209; ENST00000250237; ENST00000421333; ENST00000585885; ENST00000587500; ENST00000587599; ENST00000587861; ENST00000589488; ENST00000590705; ENST00000591643; ENST00000592254; ENST00000592376; ENST00000592531; BC015350; OTTHUMT00000452085; OTTHUMT00000452086; OTTHUMT00000452087; OTTHUMT00000452088; OTTHUMT00000452090; OTTHUMT00000452091; OTTHUMT00000452092; OTTHUMT00000452093; OTTHUMT00000452094; OTTHUMT00000452095; OTTHUMT00000452096; OTTHUMT00000452097	GO:0005634; GO:0005741; GO:0005737; GO:0005739	NM_031209; ENST00000250237; ENST00000421333; ENST00000585885; ENST00000587500; ENST00000587599; ENST00000587861; ENST00000589488; ENST00000590705; ENST00000591643; ENST00000592254; ENST00000592376; ENST00000592531; BC015350; OTTHUMT00000452085; OTTHUMT00000452086; OTTHUMT00000452087; OTTHUMT00000452088; OTTHUMT00000452090; OTTHUMT00000452091; OTTHUMT00000452092; OTTHUMT00000452093; OTTHUMT00000452094; OTTHUMT00000452095; OTTHUMT00000452096; OTTHUMT00000452097	GO:0008479; GO:0046872; GO:0016740; GO:0016757; GO:0005515				main	Multiple_Complex	Hs00935386_g1
TC1000010911.hg.1	7.96	8.15	8.09	1.13	1.09	7.96	8.09	8.15	NM_001040273; NM_173555; NR_073580; NR_073581; NR_073582; NR_073591; NR_073592; NR_073593; NR_073594; NR_073595; ENST00000287078; ENST00000335494; ENST00000479086; ENST00000494143; BC030242; BC111501; OTTHUMT00000048483; OTTHUMT00000048484; OTTHUMT00000048485; OTTHUMT00000048486	TYSND1	trypsin domain containing 1	chr10	-	Multiple_Complex	70137981	70146740	NM_001040273; NM_173555; NR_073580; NR_073581; NR_073582; NR_073591; NR_073592; NR_073593; NR_073594; NR_073595; ENST00000287078; ENST00000335494; ENST00000479086; ENST00000494143; BC030242; BC111501; OTTHUMT00000048483; OTTHUMT00000048484; OTTHUMT00000048485; OTTHUMT00000048486; CCDS31213.1; CCDS31214.1; uc001jqq.5; uc001jqr.5; uc001jqs.5; uc057tva.1; NONHSAT013826; NONHSAT013827; NONHSAT013828	RefSeq; ENSEMBL; GenBank; Havana transcript; ccdsGene; UCSC Genes; lncRNAWiki; NONCODE	NM_001040273; NM_173555; NR_073580; NR_073581; NR_073582; NR_073591; NR_073592; NR_073593; NR_073594; NR_073595; ENST00000287078; ENST00000335494; ENST00000479086; ENST00000494143; BC030242; BC111501; OTTHUMT00000048483; OTTHUMT00000048484; OTTHUMT00000048485; OTTHUMT00000048486	GO:0006508; GO:0016485; GO:0031998; GO:0051260	NM_001040273; NM_173555; NR_073580; NR_073581; NR_073582; NR_073591; NR_073592; NR_073593; NR_073594; NR_073595; ENST00000287078; ENST00000335494; ENST00000479086; ENST00000494143; BC030242; BC111501; OTTHUMT00000048483; OTTHUMT00000048484; OTTHUMT00000048485; OTTHUMT00000048486	GO:0005777; GO:0016020	NM_001040273; NM_173555; NR_073580; NR_073581; NR_073582; NR_073591; NR_073592; NR_073593; NR_073594; NR_073595; ENST00000287078; ENST00000335494; ENST00000479086; ENST00000494143; BC030242; BC111501; OTTHUMT00000048483; OTTHUMT00000048484; OTTHUMT00000048485; OTTHUMT00000048486	GO:0002020; GO:0004252; GO:0042802; GO:0008233; GO:0008236; GO:0016787				main	Multiple_Complex	Hs00543080_m1
TC1200010448.hg.1	7.88	8.05	8.32	1.13	1.35	7.88	8.32	8.05	NM_001099650; NM_173601; ENST00000280876; ENST00000398675; BC030023; BC039145; OTTHUMT00000403778; OTTHUMT00000403779	GXYLT1	glucoside xylosyltransferase 1	chr12	-	Multiple_Complex	42081845	42144879	NM_001099650; NM_173601; ENST00000280876; ENST00000398675; BC030023; BC039145; OTTHUMT00000403778; OTTHUMT00000403779; CCDS41771.1; CCDS41772.1; hsa_circ_0003402; hsa_circ_0025896; hsa_circ_0025897; uc001rms.5; uc001rmt.5; chr12_42521847_42523653	RefSeq; ENSEMBL; GenBank; Havana transcript; ccdsGene; circbase; UCSC Genes; Guo	NM_001099650; NM_173601; ENST00000280876; ENST00000398675; BC030023; BC039145; OTTHUMT00000403778; OTTHUMT00000403779	GO:0005975; GO:0016266; GO:0030203; GO:0030204; GO:0044281	NM_001099650; NM_173601; ENST00000280876; ENST00000398675; BC030023; BC039145; OTTHUMT00000403778; OTTHUMT00000403779	GO:0000139; GO:0016021; GO:0016020	NM_001099650; NM_173601; ENST00000280876; ENST00000398675; BC030023; BC039145; OTTHUMT00000403778; OTTHUMT00000403779	GO:0035252; GO:0016740; GO:0016757; GO:0016763				main	Multiple_Complex	Hs01035388_g1
TC0200011449.hg.1	7.85	8.02	8.15	1.13	1.24	7.85	8.15	8.02	NM_001159597; NM_001282682; NM_001282687; NM_015677; NR_104223; NR_104224; NR_104225; NR_104226; NR_104227; ENST00000356150; ENST00000402632; ENST00000403657; ENST00000403658; ENST00000403712; ENST00000405430; ENST00000415368; ENST00000431160; ENST00000451005; ENST00000454318; ENST00000460974; ENST00000462719; ENST00000463865; ENST00000465733; ENST00000468321; ENST00000471948; ENST00000472012; ENST00000472861; ENST00000473104; ENST00000475027; ENST00000477707; ENST00000479739; ENST00000481932; ENST00000488044; ENST00000488979; ENST00000497051; ENST00000602998; ENST00000605370; ENST00000626873; BC008374; BC008375; OTTHUMT00000322350; OTTHUMT00000322351; OTTHUMT00000322352; OTTHUMT00000322353; OTTHUMT00000322354; OTTHUMT00000322355; OTTHUMT00000322356; OTTHUMT00000322357; OTTHUMT00000322358; OTTHUMT00000322359; OTTHUMT00000322360; OTTHUMT00000322361; OTTHUMT00000322362; OTTHUMT00000322363; OTTHUMT00000322364; OTTHUMT00000322365; OTTHUMT00000322366; OTTHUMT00000322367; OTTHUMT00000322368; OTTHUMT00000322369; OTTHUMT00000322370; OTTHUMT00000322371; OTTHUMT00000322372; OTTHUMT00000322373; OTTHUMT00000322374; OTTHUMT00000322418; OTTHUMT00000469764; OTTHUMT00000469765; OTTHUMT00000483939	SH3YL1	SH3 and SYLF domain containing 1	chr2	-	Multiple_Complex	217730	266398	NM_001159597; NM_001282682; NM_001282687; NM_015677; NR_104223; NR_104224; NR_104225; NR_104226; NR_104227; ENST00000356150; ENST00000402632; ENST00000403657; ENST00000403658; ENST00000403712; ENST00000405430; ENST00000415368; ENST00000431160; ENST00000451005; ENST00000454318; ENST00000460974; ENST00000462719; ENST00000463865; ENST00000465733; ENST00000468321; ENST00000471948; ENST00000472012; ENST00000472861; ENST00000473104; ENST00000475027; ENST00000477707; ENST00000479739; ENST00000481932; ENST00000488044; ENST00000488979; ENST00000497051; ENST00000602998; ENST00000605370; ENST00000626873; BC008374; BC008375; OTTHUMT00000322350; OTTHUMT00000322351; OTTHUMT00000322352; OTTHUMT00000322353; OTTHUMT00000322354; OTTHUMT00000322355; OTTHUMT00000322356; OTTHUMT00000322357; OTTHUMT00000322358; OTTHUMT00000322359; OTTHUMT00000322360; OTTHUMT00000322361; OTTHUMT00000322362; OTTHUMT00000322363; OTTHUMT00000322364; OTTHUMT00000322365; OTTHUMT00000322366; OTTHUMT00000322367; OTTHUMT00000322368; OTTHUMT00000322369; OTTHUMT00000322370; OTTHUMT00000322371; OTTHUMT00000322372; OTTHUMT00000322373; OTTHUMT00000322374; OTTHUMT00000322418; OTTHUMT00000469764; OTTHUMT00000469765; OTTHUMT00000483939; CCDS42646.2; CCDS54332.1; CCDS62841.1; hsa_circ_0052415; hsa_circ_0052416; hsa_circ_0052417; hsa_circ_0052418; SH3YL1.uAug10; SH3YL1.vgAug10; uc002qvx.5; uc002qvy.5; uc002qwa.4; uc002qwc.3; uc010ewe.5; uc032ncq.2; uc061fxh.1; uc061fxi.1; uc061fxj.1; uc061fxk.1; uc061fxl.1; uc061fxm.1; uc061fxn.1; uc061fxo.1; uc061fxp.1; uc061fxq.1; uc061fxr.1; uc061fxs.1; uc061fxt.1; uc061fxu.1; uc061fxv.1; uc061fxw.1; uc061fxx.1; uc061fxy.1; uc061fxz.1; uc061fya.1; uc061fyb.1; uc061fyc.1; uc061fyd.1; NONHSAT068489; NONHSAT068490; NONHSAT068491; NONHSAT068492; NONHSAT068493; NONHSAT068494; NONHSAT068495; NONHSAT068496; NONHSAT068497; NONHSAT068498; NONHSAT068499; NONHSAT068500	RefSeq; ENSEMBL; GenBank; Havana transcript; ccdsGene; circbase; Ace View; UCSC Genes; lncRNAWiki; NONCODE	NM_001159597; NM_001282682; NM_001282687; NM_015677; NR_104223; NR_104224; NR_104225; NR_104226; NR_104227; ENST00000356150; ENST00000402632; ENST00000403657; ENST00000403658; ENST00000403712; ENST00000405430; ENST00000415368; ENST00000431160; ENST00000451005; ENST00000454318; ENST00000460974; ENST00000462719; ENST00000463865; ENST00000465733; ENST00000468321; ENST00000471948; ENST00000472012; ENST00000472861; ENST00000473104; ENST00000475027; ENST00000477707; ENST00000479739; ENST00000481932; ENST00000488044; ENST00000488979; ENST00000497051; ENST00000602998; ENST00000605370; ENST00000626873; BC008374; BC008375; OTTHUMT00000322350; OTTHUMT00000322351; OTTHUMT00000322352; OTTHUMT00000322353; OTTHUMT00000322354; OTTHUMT00000322355; OTTHUMT00000322356; OTTHUMT00000322357; OTTHUMT00000322358; OTTHUMT00000322359; OTTHUMT00000322360; OTTHUMT00000322361; OTTHUMT00000322362; OTTHUMT00000322363; OTTHUMT00000322364; OTTHUMT00000322365; OTTHUMT00000322366; OTTHUMT00000322367; OTTHUMT00000322368; OTTHUMT00000322369; OTTHUMT00000322370; OTTHUMT00000322371; OTTHUMT00000322372; OTTHUMT00000322373; OTTHUMT00000322374; OTTHUMT00000322418; OTTHUMT00000469764; OTTHUMT00000469765; OTTHUMT00000483939	GO:0006661; GO:1900027	NM_001159597; NM_001282682; NM_001282687; NM_015677; NR_104223; NR_104224; NR_104225; NR_104226; NR_104227; ENST00000356150; ENST00000402632; ENST00000403657; ENST00000403658; ENST00000403712; ENST00000405430; ENST00000415368; ENST00000431160; ENST00000451005; ENST00000454318; ENST00000460974; ENST00000462719; ENST00000463865; ENST00000465733; ENST00000468321; ENST00000471948; ENST00000472012; ENST00000472861; ENST00000473104; ENST00000475027; ENST00000477707; ENST00000479739; ENST00000481932; ENST00000488044; ENST00000488979; ENST00000497051; ENST00000602998; ENST00000605370; ENST00000626873; BC008374; BC008375; OTTHUMT00000322350; OTTHUMT00000322351; OTTHUMT00000322352; OTTHUMT00000322353; OTTHUMT00000322354; OTTHUMT00000322355; OTTHUMT00000322356; OTTHUMT00000322357; OTTHUMT00000322358; OTTHUMT00000322359; OTTHUMT00000322360; OTTHUMT00000322361; OTTHUMT00000322362; OTTHUMT00000322363; OTTHUMT00000322364; OTTHUMT00000322365; OTTHUMT00000322366; OTTHUMT00000322367; OTTHUMT00000322368; OTTHUMT00000322369; OTTHUMT00000322370; OTTHUMT00000322371; OTTHUMT00000322372; OTTHUMT00000322373; OTTHUMT00000322374; OTTHUMT00000322418; OTTHUMT00000469764; OTTHUMT00000469765; OTTHUMT00000483939	GO:0032587	NM_001159597; NM_001282682; NM_001282687; NM_015677; NR_104223; NR_104224; NR_104225; NR_104226; NR_104227; ENST00000356150; ENST00000402632; ENST00000403657; ENST00000403658; ENST00000403712; ENST00000405430; ENST00000415368; ENST00000431160; ENST00000451005; ENST00000454318; ENST00000460974; ENST00000462719; ENST00000463865; ENST00000465733; ENST00000468321; ENST00000471948; ENST00000472012; ENST00000472861; ENST00000473104; ENST00000475027; ENST00000477707; ENST00000479739; ENST00000481932; ENST00000488044; ENST00000488979; ENST00000497051; ENST00000602998; ENST00000605370; ENST00000626873; BC008374; BC008375; OTTHUMT00000322350; OTTHUMT00000322351; OTTHUMT00000322352; OTTHUMT00000322353; OTTHUMT00000322354; OTTHUMT00000322355; OTTHUMT00000322356; OTTHUMT00000322357; OTTHUMT00000322358; OTTHUMT00000322359; OTTHUMT00000322360; OTTHUMT00000322361; OTTHUMT00000322362; OTTHUMT00000322363; OTTHUMT00000322364; OTTHUMT00000322365; OTTHUMT00000322366; OTTHUMT00000322367; OTTHUMT00000322368; OTTHUMT00000322369; OTTHUMT00000322370; OTTHUMT00000322371; OTTHUMT00000322372; OTTHUMT00000322373; OTTHUMT00000322374; OTTHUMT00000322418; OTTHUMT00000469764; OTTHUMT00000469765; OTTHUMT00000483939	GO:0005515; GO:0019902; GO:0035091				main	Multiple_Complex	Hs00735857_m1
TC1900011397.hg.1	7.83	8	7.39	1.13	-1.35	7.83	7.39	8	NM_024316; ENST00000222224; BC014986; OTTHUMT00000142159	LENG1	leukocyte receptor cluster (LRC) member 1	chr19	-	Coding	54155161	54159882	NM_024316; ENST00000222224; BC014986; OTTHUMT00000142159; CCDS12881.1; uc002qdm.4	RefSeq; ENSEMBL; GenBank; Havana transcript; ccdsGene; UCSC Genes	NM_024316; ENST00000222224; BC014986; OTTHUMT00000142159	GO:0008150	NM_024316; ENST00000222224; BC014986; OTTHUMT00000142159	GO:0005575	NM_024316; ENST00000222224; BC014986; OTTHUMT00000142159	GO:0005515; GO:0003674				main	Coding	Hs01547171_gH
TC0100018435.hg.1	7.82	7.99	7.92	1.13	1.08	7.82	7.92	7.99	NM_001159936; NM_006824; NR_106791; ENST00000236051; ENST00000431635; ENST00000463906; ENST00000472982; ENST00000483082; ENST00000491223; BC009175; OTTHUMT00000019015; OTTHUMT00000019016; OTTHUMT00000019017; OTTHUMT00000019018; OTTHUMT00000019020	EBNA1BP2; MIR6733	EBNA1 binding protein 2; microRNA 6733	chr1	-	Multiple_Complex	43164174	43172570	NM_001159936; NM_006824; NR_106791; ENST00000236051; ENST00000431635; ENST00000463906; ENST00000472982; ENST00000483082; ENST00000491223; BC009175; OTTHUMT00000019015; OTTHUMT00000019016; OTTHUMT00000019017; OTTHUMT00000019018; OTTHUMT00000019020; CCDS478.1; CCDS53308.1; EBNA1BP2.aAug10; uc001cin.4; uc010ojx.3; uc010ojy.3; uc057flt.1; uc057flu.1; uc057flv.1; NONHSAT002780; NONHSAT002781; NONHSAT002782; NR_106791.1:1..61:precursor_RNA	RefSeq; ENSEMBL; GenBank; Havana transcript; ccdsGene; Ace View; UCSC Genes; lncRNAWiki; NONCODE; RNACentral	NM_001159936; NM_006824; ENST00000236051; ENST00000431635; ENST00000463906; ENST00000472982; ENST00000483082; ENST00000491223; BC009175; OTTHUMT00000019015; OTTHUMT00000019016; OTTHUMT00000019017; OTTHUMT00000019018; OTTHUMT00000019020	GO:0042254	NM_001159936; NM_006824; ENST00000236051; ENST00000431635; ENST00000463906; ENST00000472982; ENST00000483082; ENST00000491223; BC009175; OTTHUMT00000019015; OTTHUMT00000019016; OTTHUMT00000019017; OTTHUMT00000019018; OTTHUMT00000019020	GO:0005634; GO:0005730; GO:0016020	NM_001159936; NM_006824; ENST00000236051; ENST00000431635; ENST00000463906; ENST00000472982; ENST00000483082; ENST00000491223; BC009175; OTTHUMT00000019015; OTTHUMT00000019016; OTTHUMT00000019017; OTTHUMT00000019018; OTTHUMT00000019020	GO:0044822; GO:0005515				main	Multiple_Complex	Hs01097993_g1
TC0800010043.hg.1	7.79	7.96	8.09	1.13	1.23	7.79	8.09	7.96	NM_001009552; ENST00000221138; ENST00000518243; ENST00000518532; ENST00000518564; ENST00000520056; ENST00000520334; ENST00000520500; ENST00000522113; ENST00000523023; ENST00000523804; BC012022; OTTHUMT00000376527; OTTHUMT00000376528; OTTHUMT00000376570; OTTHUMT00000376571; OTTHUMT00000376572; OTTHUMT00000376573; OTTHUMT00000376574; OTTHUMT00000376575; OTTHUMT00000376576; OTTHUMT00000376577	PPP2CB	protein phosphatase 2, catalytic subunit, beta isozyme	chr8	-	Multiple_Complex	30774457	30814314	NM_001009552; ENST00000221138; ENST00000518243; ENST00000518532; ENST00000518564; ENST00000520056; ENST00000520334; ENST00000520500; ENST00000522113; ENST00000523023; ENST00000523804; BC012022; OTTHUMT00000376527; OTTHUMT00000376528; OTTHUMT00000376570; OTTHUMT00000376571; OTTHUMT00000376572; OTTHUMT00000376573; OTTHUMT00000376574; OTTHUMT00000376575; OTTHUMT00000376576; OTTHUMT00000376577; CCDS6079.1; hsa_circ_0005060; hsa_circ_0007118; hsa_circ_0083867; hsa_circ_0083868; PPP2CB.iAug10; uc003xik.4; uc064lto.1; uc064ltp.1; uc064ltq.1; uc064ltr.1; uc064lts.1; uc064ltt.1; uc064ltu.1; uc064ltv.1; uc064ltw.1; NONHSAT125889; NONHSAT125890; NONHSAT125891; NONHSAT125893	RefSeq; ENSEMBL; GenBank; Havana transcript; ccdsGene; circbase; Ace View; UCSC Genes; lncRNAWiki; NONCODE	NM_001009552; ENST00000221138; ENST00000518243; ENST00000518532; ENST00000518564; ENST00000520056; ENST00000520334; ENST00000520500; ENST00000522113; ENST00000523023; ENST00000523804; BC012022; OTTHUMT00000376527; OTTHUMT00000376528; OTTHUMT00000376570; OTTHUMT00000376571; OTTHUMT00000376572; OTTHUMT00000376573; OTTHUMT00000376574; OTTHUMT00000376575; OTTHUMT00000376576; OTTHUMT00000376577	GO:0006470; GO:0008543; GO:0008637; GO:0010468; GO:0034976; GO:0042542; GO:0043161; GO:0046580; GO:0046677; GO:0008152; GO:0016311	NM_001009552; ENST00000221138; ENST00000518243; ENST00000518532; ENST00000518564; ENST00000520056; ENST00000520334; ENST00000520500; ENST00000522113; ENST00000523023; ENST00000523804; BC012022; OTTHUMT00000376527; OTTHUMT00000376528; OTTHUMT00000376570; OTTHUMT00000376571; OTTHUMT00000376572; OTTHUMT00000376573; OTTHUMT00000376574; OTTHUMT00000376575; OTTHUMT00000376576; OTTHUMT00000376577	GO:0000159; GO:0000775; GO:0000922; GO:0005634; GO:0005829; GO:0070062; GO:0005694; GO:0005737; GO:0005856	NM_001009552; ENST00000221138; ENST00000518243; ENST00000518532; ENST00000518564; ENST00000520056; ENST00000520334; ENST00000520500; ENST00000522113; ENST00000523023; ENST00000523804; BC012022; OTTHUMT00000376527; OTTHUMT00000376528; OTTHUMT00000376570; OTTHUMT00000376571; OTTHUMT00000376572; OTTHUMT00000376573; OTTHUMT00000376574; OTTHUMT00000376575; OTTHUMT00000376576; OTTHUMT00000376577	GO:0004722; GO:0005515; GO:0008022; GO:0046872; GO:0004721; GO:0016787; GO:0046982	NM_001009552; ENST00000221138; ENST00000518243; ENST00000518532; ENST00000518564; ENST00000520056; ENST00000520334; ENST00000520500; ENST00000522113; ENST00000523023; ENST00000523804; BC012022; OTTHUMT00000376527; OTTHUMT00000376528; OTTHUMT00000376570; OTTHUMT00000376571; OTTHUMT00000376572; OTTHUMT00000376573; OTTHUMT00000376574; OTTHUMT00000376575; OTTHUMT00000376576; OTTHUMT00000376577	GenMAPP	Glycogen_Metabolism; Circadian_Exercise	main	Multiple_Complex	Hs01038824_g1
TC2000007928.hg.1	7.79	7.97	8.43	1.13	1.56	7.79	8.43	7.97	NM_178457; ENST00000371030; OTTHUMT00000079916	ZNF831	zinc finger protein 831	chr20	+	Coding	59191020	59259113	NM_178457; ENST00000371030; OTTHUMT00000079916; CCDS42894.1; uc002yan.4; ZNF831.aAug10	RefSeq; ENSEMBL; Havana transcript; ccdsGene; UCSC Genes; Ace View	NM_178457; ENST00000371030; OTTHUMT00000079916	GO:0006355; GO:0006366; GO:0007165; GO:0007275	NM_178457; ENST00000371030; OTTHUMT00000079916	GO:0005634	NM_178457; ENST00000371030; OTTHUMT00000079916	GO:0003700; GO:0043565; GO:0044212; GO:0046872; GO:0003676				main	Coding	Hs00406838_m1
TC1200008678.hg.1	7.78	7.95	7.91	1.13	1.1	7.78	7.91	7.95	NM_001008394; ENST00000527879; BC027612; OTTHUMT00000387034	EID3	EP300 interacting inhibitor of differentiation 3	chr12	+	Coding	104303732	104305204	NM_001008394; ENST00000527879; BC027612; OTTHUMT00000387034; CCDS53822.1; uc001tkw.4	RefSeq; ENSEMBL; GenBank; Havana transcript; ccdsGene; UCSC Genes	NM_001008394; ENST00000527879; BC027612; OTTHUMT00000387034	GO:0006281; GO:0006310; GO:0006351; GO:0006355; GO:0016925; GO:0043687; GO:0044267; GO:0006974	NM_001008394; ENST00000527879; BC027612; OTTHUMT00000387034	GO:0000781; GO:0005654; GO:0005737; GO:0030915; GO:0005634; GO:0005694	NM_001008394; ENST00000527879; BC027612; OTTHUMT00000387034	GO:0005515; GO:0042802				main	Coding	Hs00764098_s1
TC0100013049.hg.1	7.75	7.93	8.41	1.13	1.58	7.75	8.41	7.93	NM_017940; OTTHUMT00000007320; OTTHUMT00000007321; OTTHUMT00000092465; OTTHUMT00000106436; OTTHUMT00000467181; OTTHUMT00000467182	NBPF1	neuroblastoma breakpoint family, member 1	chr1	-	Multiple_Complex	16562319	16613605	NM_017940; OTTHUMT00000007320; OTTHUMT00000007321; OTTHUMT00000092465; OTTHUMT00000106436; OTTHUMT00000467181; OTTHUMT00000467182; hsa_circ_0010154; hsa_circ_0010155; hsa_circ_0010156; hsa_circ_0010157; hsa_circ_0010158; hsa_circ_0010159; hsa_circ_0010160; hsa_circ_0010161; hsa_circ_0010162; hsa_circ_0010163; uc001ayw.5; uc001aza.6; uc001azc.3; uc057cry.1; uc057crz.1; uc057csa.1; uc057csb.1; ENST00000392963; ENST00000420513; ENST00000430580; ENST00000432949; ENST00000449853; ENST00000599069; ENST00000599908; lnc-SPATA21-2:1; lnc-SPATA21-2:2; lnc-SPATA21-2:3; lnc-SPATA21-2:4; lnc-SPATA21-2:5; lnc-SPATA21-2:6; lnc-SPATA21-2:7; lnc-SPATA21-2:8; NONHSAT001140; NONHSAT001141; NONHSAT001142; NONHSAT001143; NONHSAT001144; NONHSAT001145; NONHSAT001146; NONHSAT001147; NONHSAT001152; NONHSAT001154; NONHSAT001155	RefSeq; Havana transcript; circbase; UCSC Genes; ENSEMBL; lncRNAWiki; NONCODE			NM_017940; OTTHUMT00000007320; OTTHUMT00000007321; OTTHUMT00000092465; OTTHUMT00000106436; OTTHUMT00000467181; OTTHUMT00000467182	GO:0005737	NM_017940; OTTHUMT00000007320; OTTHUMT00000007321; OTTHUMT00000092465; OTTHUMT00000106436; OTTHUMT00000467181; OTTHUMT00000467182	GO:0044822				main	Multiple_Complex	Hs04193256_gH
TC1200009587.hg.1	7.71	7.89	7.4	1.13	-1.24	7.71	7.4	7.89	NM_172364; ENST00000280663; ENST00000382722; ENST00000444595; ENST00000536818; ENST00000536846; ENST00000537784; ENST00000537923; ENST00000538027; ENST00000538450; ENST00000539048; ENST00000540728; ENST00000541331; ENST00000541444; ENST00000541616; ENST00000542340; ENST00000543405; ENST00000545595; ENST00000585385; ENST00000585708; ENST00000585732; ENST00000586184; ENST00000587995; ENST00000588077; ENST00000588896; ENST00000589502; ENST00000590880; BC150186; OTTHUMT00000398226; OTTHUMT00000398227; OTTHUMT00000398228; OTTHUMT00000398229; OTTHUMT00000398230; OTTHUMT00000398231; OTTHUMT00000398232; OTTHUMT00000398233; OTTHUMT00000398234; OTTHUMT00000398236; OTTHUMT00000398237; OTTHUMT00000398238; OTTHUMT00000398239; OTTHUMT00000398240; OTTHUMT00000398241; OTTHUMT00000459756; OTTHUMT00000459757; OTTHUMT00000459758; OTTHUMT00000459759; OTTHUMT00000459760; OTTHUMT00000459761; OTTHUMT00000459762; OTTHUMT00000459763; OTTHUMT00000459764; OTTHUMT00000459765; OTTHUMT00000459766	CACNA2D4	calcium channel, voltage-dependent, alpha 2/delta subunit 4	chr12	-	Multiple_Complex	1791957	1918836	NM_172364; ENST00000280663; ENST00000382722; ENST00000444595; ENST00000536818; ENST00000536846; ENST00000537784; ENST00000537923; ENST00000538027; ENST00000538450; ENST00000539048; ENST00000540728; ENST00000541331; ENST00000541444; ENST00000541616; ENST00000542340; ENST00000543405; ENST00000545595; ENST00000585385; ENST00000585708; ENST00000585732; ENST00000586184; ENST00000587995; ENST00000588077; ENST00000588896; ENST00000589502; ENST00000590880; BC150186; OTTHUMT00000398226; OTTHUMT00000398227; OTTHUMT00000398228; OTTHUMT00000398229; OTTHUMT00000398230; OTTHUMT00000398231; OTTHUMT00000398232; OTTHUMT00000398233; OTTHUMT00000398234; OTTHUMT00000398236; OTTHUMT00000398237; OTTHUMT00000398238; OTTHUMT00000398239; OTTHUMT00000398240; OTTHUMT00000398241; OTTHUMT00000459756; OTTHUMT00000459757; OTTHUMT00000459758; OTTHUMT00000459759; OTTHUMT00000459760; OTTHUMT00000459761; OTTHUMT00000459762; OTTHUMT00000459763; OTTHUMT00000459764; OTTHUMT00000459765; OTTHUMT00000459766; CACNA2D4.aAug10; CACNA2D4.dAug10; CACNA2D4.gAug10; CACNA2D4.pAug10; CACNA2D4.qAug10; CACNA2D4.uAug10; CCDS44785.1; hsa_circ_0025010; uc058jsm.1; uc058jsn.1; uc058jso.1; uc058jsp.1; uc058jsq.1; uc058jsr.1; uc058jss.1; uc058jst.1; uc058jsu.1; uc058jsv.1; uc058jsw.1; uc058jsx.1; uc058jsy.1; uc058jsz.1; uc058jta.1; uc058jtb.1; uc058jtc.1; uc058jtd.1; uc058jte.1; uc058jtf.1; uc058jtg.1; uc058jth.1; uc058jti.1; uc058jtj.1; uc058jtt.1; uc058jtu.1; NONHSAT025419; NONHSAT025420; NONHSAT025421; NONHSAT025422; NONHSAT025433	RefSeq; ENSEMBL; GenBank; Havana transcript; Ace View; ccdsGene; circbase; UCSC Genes; lncRNAWiki; NONCODE			NM_172364; ENST00000280663; ENST00000382722; ENST00000444595; ENST00000536818; ENST00000536846; ENST00000537784; ENST00000537923; ENST00000538027; ENST00000538450; ENST00000539048; ENST00000540728; ENST00000541331; ENST00000541444; ENST00000541616; ENST00000542340; ENST00000543405; ENST00000545595; ENST00000585385; ENST00000585708; ENST00000585732; ENST00000586184; ENST00000587995; ENST00000588077; ENST00000588896; ENST00000589502; ENST00000590880; BC150186; OTTHUMT00000398226; OTTHUMT00000398227; OTTHUMT00000398228; OTTHUMT00000398229; OTTHUMT00000398230; OTTHUMT00000398231; OTTHUMT00000398232; OTTHUMT00000398233; OTTHUMT00000398234; OTTHUMT00000398236; OTTHUMT00000398237; OTTHUMT00000398238; OTTHUMT00000398239; OTTHUMT00000398240; OTTHUMT00000398241; OTTHUMT00000459756; OTTHUMT00000459757; OTTHUMT00000459758; OTTHUMT00000459759; OTTHUMT00000459760; OTTHUMT00000459761; OTTHUMT00000459762; OTTHUMT00000459763; OTTHUMT00000459764; OTTHUMT00000459765; OTTHUMT00000459766	GO:0005891; GO:0016020; GO:0016021	NM_172364; ENST00000280663; ENST00000382722; ENST00000444595; ENST00000536818; ENST00000536846; ENST00000537784; ENST00000537923; ENST00000538027; ENST00000538450; ENST00000539048; ENST00000540728; ENST00000541331; ENST00000541444; ENST00000541616; ENST00000542340; ENST00000543405; ENST00000545595; ENST00000585385; ENST00000585708; ENST00000585732; ENST00000586184; ENST00000587995; ENST00000588077; ENST00000588896; ENST00000589502; ENST00000590880; BC150186; OTTHUMT00000398226; OTTHUMT00000398227; OTTHUMT00000398228; OTTHUMT00000398229; OTTHUMT00000398230; OTTHUMT00000398231; OTTHUMT00000398232; OTTHUMT00000398233; OTTHUMT00000398234; OTTHUMT00000398236; OTTHUMT00000398237; OTTHUMT00000398238; OTTHUMT00000398239; OTTHUMT00000398240; OTTHUMT00000398241; OTTHUMT00000459756; OTTHUMT00000459757; OTTHUMT00000459758; OTTHUMT00000459759; OTTHUMT00000459760; OTTHUMT00000459761; OTTHUMT00000459762; OTTHUMT00000459763; OTTHUMT00000459764; OTTHUMT00000459765; OTTHUMT00000459766	GO:0005245; GO:0005246; GO:0046872; GO:0005244; GO:0005262				main	Multiple_Complex	Hs00405177_m1
TC0600007684.hg.1	7.6	7.78	8.13	1.13	1.44	7.6	8.13	7.78	NM_001288777; NM_006979; ENST00000374675; ENST00000374677; ENST00000444757; ENST00000463972; ENST00000617885; BC000645; OTTHUMT00000076499; OTTHUMT00000076500; OTTHUMT00000276269; OTTHUMT00000276271	SLC39A7	solute carrier family 39 (zinc transporter), member 7	chr6	+	Multiple_Complex	33200445	33204439	NM_001288777; NM_006979; ENST00000374675; ENST00000374677; ENST00000444757; ENST00000463972; ENST00000617885; BC000645; OTTHUMT00000076499; OTTHUMT00000076500; OTTHUMT00000276269; OTTHUMT00000276271; NM_001077516_4; CCDS43453.1; uc003odf.4; uc003odg.4; uc063nul.1; uc063num.1; uc063nun.1; hsa_circ_0075957	RefSeq; ENSEMBL; GenBank; Havana transcript; ccdsGene; UCSC Genes; circbase	NM_001288777; NM_006979; ENST00000374675; ENST00000374677; ENST00000444757; ENST00000463972; ENST00000617885; BC000645; OTTHUMT00000076499; OTTHUMT00000076500; OTTHUMT00000276269; OTTHUMT00000276271	GO:0006882; GO:0055085; GO:0071577; GO:0006810; GO:0006811; GO:0006829; GO:0030001	NM_001288777; NM_006979; ENST00000374675; ENST00000374677; ENST00000444757; ENST00000463972; ENST00000617885; BC000645; OTTHUMT00000076499; OTTHUMT00000076500; OTTHUMT00000276269; OTTHUMT00000276271	GO:0005654; GO:0005783; GO:0005789; GO:0005794; GO:0016020; GO:0016021	NM_001288777; NM_006979; ENST00000374675; ENST00000374677; ENST00000444757; ENST00000463972; ENST00000617885; BC000645; OTTHUMT00000076499; OTTHUMT00000076500; OTTHUMT00000276269; OTTHUMT00000276271	GO:0005385; GO:0005515; GO:0046873				main	Multiple_Complex	Hs00921309_g1
TC1600011421.hg.1	7.59	7.77	8.26	1.13	1.59	7.59	8.26	7.77	NM_013245; ENST00000254950; ENST00000562754; ENST00000564399; ENST00000566354; BC047932; OTTHUMT00000430563; OTTHUMT00000430564; OTTHUMT00000430565; OTTHUMT00000430566	VPS4A	vacuolar protein sorting 4 homolog A (S. cerevisiae)	chr16	+	Multiple_Complex	69311356	69326939	NM_013245; ENST00000254950; ENST00000562754; ENST00000564399; ENST00000566354; BC047932; OTTHUMT00000430563; OTTHUMT00000430564; OTTHUMT00000430565; OTTHUMT00000430566; CCDS45517.1; hsa_circ_0040043; hsa_circ_0040044; hsa_circ_0040045; hsa_circ_0040046; hsa_circ_0040047; hsa_circ_0040048; hsa_circ_0040049; hsa_circ_0040050; hsa_circ_0040051; hsa_circ_0040052; hsa_circ_0040053; hsa_circ_0040054; hsa_circ_0040055; hsa_circ_0040056; uc002eww.4; uc059wkf.1; uc059wkh.1; uc059wki.1; NONHSAT143331; NONHSAT143334	RefSeq; ENSEMBL; GenBank; Havana transcript; ccdsGene; circbase; UCSC Genes; lncRNAWiki; NONCODE			NM_013245; ENST00000254950; ENST00000562754; ENST00000564399; ENST00000566354; BC047932; OTTHUMT00000430563; OTTHUMT00000430564; OTTHUMT00000430565; OTTHUMT00000430566	GO:0000815; GO:0000922; GO:0005634; GO:0005737; GO:0005764; GO:0005768; GO:0005769; GO:0005770; GO:0005774; GO:0005813; GO:0005829; GO:0005886; GO:0030496; GO:0031902; GO:0048471; GO:0070062; GO:0090543; GO:0016020; GO:0005622	NM_013245; ENST00000254950; ENST00000562754; ENST00000564399; ENST00000566354; BC047932; OTTHUMT00000430563; OTTHUMT00000430564; OTTHUMT00000430565; OTTHUMT00000430566	GO:0005515; GO:0005524; GO:0008022; GO:0008568; GO:0016887; GO:0019904; GO:0042623; GO:0000166; GO:0016787				main	Multiple_Complex	Hs01045982_mH
TC1900010701.hg.1	7.5	7.67	7.87	1.13	1.29	7.5	7.87	7.67	NM_001256440; NM_001256441; NR_046202; ENST00000357884; ENST00000392035; ENST00000577617; ENST00000580606; ENST00000580977; ENST00000582006; ENST00000582734; ENST00000582783; ENST00000584868; BC023623; BC027935; OTTHUMT00000444488; OTTHUMT00000444489; OTTHUMT00000444490; OTTHUMT00000444491; OTTHUMT00000444492; OTTHUMT00000444493; OTTHUMT00000444494; OTTHUMT00000444495; OTTHUMT00000444496	C19orf47	chromosome 19 open reading frame 47	chr19	-	Multiple_Complex	40319536	40348527	NM_001256440; NM_001256441; NR_046202; ENST00000357884; ENST00000392035; ENST00000577617; ENST00000580606; ENST00000580977; ENST00000582006; ENST00000582734; ENST00000582783; ENST00000584868; BC023623; BC027935; OTTHUMT00000444488; OTTHUMT00000444489; OTTHUMT00000444490; OTTHUMT00000444491; OTTHUMT00000444492; OTTHUMT00000444493; OTTHUMT00000444494; OTTHUMT00000444495; OTTHUMT00000444496; C19orf47.fAug10; C19orf47.jAug10; CCDS58662.1; hsa_circ_0002324; hsa_circ_0004952; hsa_circ_0051083; hsa_circ_0051084; uc002onh.5; uc002oni.6; uc060yqz.1; uc060yra.1; uc060yrb.1; uc060yrc.1; uc060yrd.1; uc060yre.1; uc060yrf.1; chr19_40842021_40842314	RefSeq; ENSEMBL; GenBank; Havana transcript; Ace View; ccdsGene; circbase; UCSC Genes; Guo			NM_001256440; NM_001256441; NR_046202; ENST00000357884; ENST00000392035; ENST00000577617; ENST00000580606; ENST00000580977; ENST00000582006; ENST00000582734; ENST00000582783; ENST00000584868; BC023623; BC027935; OTTHUMT00000444488; OTTHUMT00000444489; OTTHUMT00000444490; OTTHUMT00000444491; OTTHUMT00000444492; OTTHUMT00000444493; OTTHUMT00000444494; OTTHUMT00000444495; OTTHUMT00000444496	GO:0005654	NM_001256440; NM_001256441; NR_046202; ENST00000357884; ENST00000392035; ENST00000577617; ENST00000580606; ENST00000580977; ENST00000582006; ENST00000582734; ENST00000582783; ENST00000584868; BC023623; BC027935; OTTHUMT00000444488; OTTHUMT00000444489; OTTHUMT00000444490; OTTHUMT00000444491; OTTHUMT00000444492; OTTHUMT00000444493; OTTHUMT00000444494; OTTHUMT00000444495; OTTHUMT00000444496	GO:0005515				main	Multiple_Complex	Hs01005994_g1
TC0100011913.hg.1	7.41	7.6	7.05	1.13	-1.29	7.41	7.05	7.6	NM_014777; ENST00000258243; ENST00000434387; BC114559; BC114963; OTTHUMT00000095232; OTTHUMT00000095233; uc001hts.1	URB2	URB2 ribosome biogenesis 2 homolog (S. cerevisiae)	chr1	+	Multiple_Complex	229626234	229660199	NM_014777; ENST00000258243; ENST00000434387; BC114559; BC114963; OTTHUMT00000095232; OTTHUMT00000095233; uc001hts.1; CCDS31052.1; hsa_circ_0016836; hsa_circ_0016837; hsa_circ_0016838; hsa_circ_0016839; hsa_circ_0016840; hsa_circ_0016841; hsa_circ_0016842; uc057qgm.1; URB2.eAug10	RefSeq; ENSEMBL; GenBank; Havana transcript; UCSC Genes; ccdsGene; circbase; Ace View			NM_014777; ENST00000258243; ENST00000434387; BC114559; BC114963; OTTHUMT00000095232; OTTHUMT00000095233; uc001hts.1	GO:0005730; GO:0016235; GO:0005634						main	Multiple_Complex	Hs00207505_m1
TC0X00009896.hg.1	7.36	7.53	7.53	1.13	1.13	7.36	7.53	7.53	NM_001170649; NM_001170650; NM_031206; ENST00000374804; ENST00000374807; ENST00000374811; ENST00000469091; ENST00000484069; BC014545; BC018610; BC019302; OTTHUMT00000056972; OTTHUMT00000056973; OTTHUMT00000056974; OTTHUMT00000056975; OTTHUMT00000056976	LAS1L	LAS1-like, ribosome biogenesis factor	chrX	-	Multiple_Complex	65512582	65534806	NM_001170649; NM_001170650; NM_031206; ENST00000374804; ENST00000374807; ENST00000374811; ENST00000469091; ENST00000484069; BC014545; BC018610; BC019302; OTTHUMT00000056972; OTTHUMT00000056973; OTTHUMT00000056974; OTTHUMT00000056975; OTTHUMT00000056976; CCDS14381.1; CCDS55433.1; CCDS55434.1; hsa_circ_0090874; hsa_circ_0090875; hsa_circ_0090876; hsa_circ_0090877; hsa_circ_0090878; hsa_circ_0090879; hsa_circ_0090880; hsa_circ_0090881; LAS1L.cAug10; uc004dwa.3; uc004dwc.3; uc004dwd.3; uc064zqf.1; uc064zqg.1; NONHSAT137340	RefSeq; ENSEMBL; GenBank; Havana transcript; ccdsGene; circbase; Ace View; UCSC Genes; lncRNAWiki; NONCODE	NM_001170649; NM_001170650; NM_031206; ENST00000374804; ENST00000374807; ENST00000374811; ENST00000469091; ENST00000484069; BC014545; BC018610; BC019302; OTTHUMT00000056972; OTTHUMT00000056973; OTTHUMT00000056974; OTTHUMT00000056975; OTTHUMT00000056976	GO:0006364	NM_001170649; NM_001170650; NM_031206; ENST00000374804; ENST00000374807; ENST00000374811; ENST00000469091; ENST00000484069; BC014545; BC018610; BC019302; OTTHUMT00000056972; OTTHUMT00000056973; OTTHUMT00000056974; OTTHUMT00000056975; OTTHUMT00000056976	GO:0005654; GO:0005730; GO:0005737; GO:0005815; GO:0016020; GO:0071339; GO:0005634	NM_001170649; NM_001170650; NM_031206; ENST00000374804; ENST00000374807; ENST00000374811; ENST00000469091; ENST00000484069; BC014545; BC018610; BC019302; OTTHUMT00000056972; OTTHUMT00000056973; OTTHUMT00000056974; OTTHUMT00000056975; OTTHUMT00000056976	GO:0044822				main	Multiple_Complex	Hs01119079_g1
TC0100014201.hg.1	7.34	7.51	7.22	1.13	-1.08	7.34	7.22	7.51	NM_032449; ENST00000284376; ENST00000371586; ENST00000438021; ENST00000450942; ENST00000460261; ENST00000460370; ENST00000470844; ENST00000485966; ENST00000491136; ENST00000492426; ENST00000494789; BC016880; OTTHUMT00000022189; OTTHUMT00000022190; OTTHUMT00000022191; OTTHUMT00000022192; OTTHUMT00000022193; OTTHUMT00000022195; OTTHUMT00000022196; OTTHUMT00000022197; OTTHUMT00000022198; OTTHUMT00000022199; OTTHUMT00000022200	CC2D1B	coiled-coil and C2 domain containing 1B	chr1	-	Multiple_Complex	52345723	52366205	NM_032449; ENST00000284376; ENST00000371586; ENST00000438021; ENST00000450942; ENST00000460261; ENST00000460370; ENST00000470844; ENST00000485966; ENST00000491136; ENST00000492426; ENST00000494789; BC016880; OTTHUMT00000022189; OTTHUMT00000022190; OTTHUMT00000022191; OTTHUMT00000022192; OTTHUMT00000022193; OTTHUMT00000022195; OTTHUMT00000022196; OTTHUMT00000022197; OTTHUMT00000022198; OTTHUMT00000022199; OTTHUMT00000022200; CC2D1B.bAug10; CC2D1B.hAug10; CC2D1B.jAug10; CCDS30714.1; hsa_circ_0012503; hsa_circ_0012504; hsa_circ_0012505; hsa_circ_0012506; hsa_circ_0012507; hsa_circ_0012508; hsa_circ_0012509; hsa_circ_0012510; hsa_circ_0012511; hsa_circ_0012512; uc001ctq.3; uc001ctr.4; uc057gnv.1; uc057gnw.1; uc057gnx.1; uc057gny.1; uc057goa.1; uc057gob.1; uc057goc.1; uc057god.1; uc057goe.1; NONHSAT003241; NONHSAT003242; NONHSAT003243; NONHSAT003244	RefSeq; ENSEMBL; GenBank; Havana transcript; Ace View; ccdsGene; circbase; UCSC Genes; lncRNAWiki; NONCODE	NM_032449; ENST00000284376; ENST00000371586; ENST00000438021; ENST00000450942; ENST00000460261; ENST00000460370; ENST00000470844; ENST00000485966; ENST00000491136; ENST00000492426; ENST00000494789; BC016880; OTTHUMT00000022189; OTTHUMT00000022190; OTTHUMT00000022191; OTTHUMT00000022192; OTTHUMT00000022193; OTTHUMT00000022195; OTTHUMT00000022196; OTTHUMT00000022197; OTTHUMT00000022198; OTTHUMT00000022199; OTTHUMT00000022200	GO:0000122; GO:0006351; GO:0006355; GO:0006366	NM_032449; ENST00000284376; ENST00000371586; ENST00000438021; ENST00000450942; ENST00000460261; ENST00000460370; ENST00000470844; ENST00000485966; ENST00000491136; ENST00000492426; ENST00000494789; BC016880; OTTHUMT00000022189; OTTHUMT00000022190; OTTHUMT00000022191; OTTHUMT00000022192; OTTHUMT00000022193; OTTHUMT00000022195; OTTHUMT00000022196; OTTHUMT00000022197; OTTHUMT00000022198; OTTHUMT00000022199; OTTHUMT00000022200	GO:0005634; GO:0005654; GO:0043231	NM_032449; ENST00000284376; ENST00000371586; ENST00000438021; ENST00000450942; ENST00000460261; ENST00000460370; ENST00000470844; ENST00000485966; ENST00000491136; ENST00000492426; ENST00000494789; BC016880; OTTHUMT00000022189; OTTHUMT00000022190; OTTHUMT00000022191; OTTHUMT00000022192; OTTHUMT00000022193; OTTHUMT00000022195; OTTHUMT00000022196; OTTHUMT00000022197; OTTHUMT00000022198; OTTHUMT00000022199; OTTHUMT00000022200	GO:0000978; GO:0000981; GO:0001078; GO:0005515				main	Multiple_Complex	Hs00383480_g1
TC0200008501.hg.1	7.33	7.51	9.2	1.13	3.67	7.33	9.2	7.51	NM_001008949; NM_001163523; NM_001163524; NM_178495; ENST00000361124; ENST00000420176; ENST00000420728; ENST00000439118; ENST00000536814; BC034503; BC073153; OTTHUMT00000338895; OTTHUMT00000338896; OTTHUMT00000338897; OTTHUMT00000338898	ITPRIPL1	inositol 1,4,5-trisphosphate receptor interacting protein-like 1	chr2	+	Coding	96325324	96330517	NM_001008949; NM_001163523; NM_001163524; NM_178495; ENST00000361124; ENST00000420176; ENST00000420728; ENST00000439118; ENST00000536814; BC034503; BC073153; OTTHUMT00000338895; OTTHUMT00000338896; OTTHUMT00000338897; OTTHUMT00000338898; CCDS33250.1; CCDS46360.1; CCDS54378.1; ITPRIPL1.dAug10; uc002svx.4; uc002svy.4; uc010yuk.3; uc061lvm.1; uc061lvn.1	RefSeq; ENSEMBL; GenBank; Havana transcript; ccdsGene; Ace View; UCSC Genes			NM_001008949; NM_001163523; NM_001163524; NM_178495; ENST00000361124; ENST00000420176; ENST00000420728; ENST00000439118; ENST00000536814; BC034503; BC073153; OTTHUMT00000338895; OTTHUMT00000338896; OTTHUMT00000338897; OTTHUMT00000338898	GO:0016020; GO:0016021	NM_001008949; NM_001163523; NM_001163524; NM_178495; ENST00000361124; ENST00000420176; ENST00000420728; ENST00000439118; ENST00000536814; BC034503; BC073153; OTTHUMT00000338895; OTTHUMT00000338896; OTTHUMT00000338897; OTTHUMT00000338898	GO:0005515				main	Coding	Hs00703704_s1
TC0300011065.hg.1	7.31	7.49	7.18	1.13	-1.09	7.31	7.18	7.49	NM_000481; NM_001164710; NM_001164711; NM_001164712; NM_032316; NR_028435; ENST00000273588; ENST00000273598; ENST00000395338; ENST00000399379; ENST00000422593; ENST00000423832; ENST00000427987; ENST00000430521; ENST00000436744; ENST00000458307; ENST00000461015; ENST00000461210; ENST00000462048; ENST00000465925; ENST00000473163; ENST00000476127; ENST00000476226; ENST00000476828; ENST00000478594; ENST00000480957; ENST00000485108; ENST00000487589; ENST00000491800; ENST00000493046; ENST00000494057; ENST00000495436; ENST00000497742; ENST00000498571; ENST00000538581; ENST00000615713; BC005050; BC044792; BC050653; OTTHUMT00000346215; OTTHUMT00000346216; OTTHUMT00000346217; OTTHUMT00000346218; OTTHUMT00000346219; OTTHUMT00000346220; OTTHUMT00000346221; OTTHUMT00000346222; OTTHUMT00000346223; OTTHUMT00000346224; OTTHUMT00000346228; OTTHUMT00000346270; OTTHUMT00000346271; OTTHUMT00000346272; OTTHUMT00000346273; OTTHUMT00000346274; OTTHUMT00000346275; OTTHUMT00000346276; OTTHUMT00000346277; OTTHUMT00000346278; OTTHUMT00000346279; OTTHUMT00000346280; OTTHUMT00000346281; OTTHUMT00000346329; OTTHUMT00000346330; OTTHUMT00000346331; OTTHUMT00000399310; uc003cwx.3	AMT; NICN1	aminomethyltransferase; nicolin 1	chr3	-	Multiple_Complex	49416778	49429326	NM_000481; NM_001164710; NM_001164711; NM_001164712; NM_032316; NR_028435; ENST00000273588; ENST00000273598; ENST00000395338; ENST00000399379; ENST00000422593; ENST00000423832; ENST00000427987; ENST00000430521; ENST00000436744; ENST00000458307; ENST00000461015; ENST00000461210; ENST00000462048; ENST00000465925; ENST00000473163; ENST00000476127; ENST00000476226; ENST00000476828; ENST00000478594; ENST00000480957; ENST00000485108; ENST00000487589; ENST00000491800; ENST00000493046; ENST00000494057; ENST00000495436; ENST00000497742; ENST00000498571; ENST00000538581; ENST00000615713; BC005050; BC044792; BC050653; OTTHUMT00000346215; OTTHUMT00000346216; OTTHUMT00000346217; OTTHUMT00000346218; OTTHUMT00000346219; OTTHUMT00000346220; OTTHUMT00000346221; OTTHUMT00000346222; OTTHUMT00000346223; OTTHUMT00000346224; OTTHUMT00000346228; OTTHUMT00000346270; OTTHUMT00000346271; OTTHUMT00000346272; OTTHUMT00000346273; OTTHUMT00000346274; OTTHUMT00000346275; OTTHUMT00000346276; OTTHUMT00000346277; OTTHUMT00000346278; OTTHUMT00000346279; OTTHUMT00000346280; OTTHUMT00000346281; OTTHUMT00000346329; OTTHUMT00000346330; OTTHUMT00000346331; OTTHUMT00000399310; uc003cwx.3; CCDS2797.1; CCDS2798.1; CCDS54583.1; CCDS54584.1; CCDS54585.1; hsa_circ_0065652; hsa_circ_0065653; hsa_circ_0065654; NICN1andAMT.bAug10; NICN1andAMT.eAug10; NICN1andAMT.fAug10; NICN1andAMT.vcAug10; uc003cww.4; uc003cwz.2; uc011bco.3; uc011bcq.3; uc011bcr.3; uc062jtl.1; uc062jtm.1; uc062jtn.1; uc062jto.1; uc062jtp.1; uc062jtq.1; uc062jtr.1; uc062jts.1; uc062jtt.1; uc062jtu.1; uc062jtv.1; uc062jtw.1; uc062jtx.1; uc062jty.1; uc062jtz.1; uc062jua.1; uc062jub.1; uc062juc.1; uc062jud.1; uc062jue.1; uc062juf.1; uc062jug.1; uc062juh.1; uc062jui.1; NONHSAT089692; NONHSAT089693	RefSeq; ENSEMBL; GenBank; Havana transcript; UCSC Genes; ccdsGene; circbase; Ace View; lncRNAWiki; NONCODE	NM_000481; NM_001164710; NM_001164711; NM_001164712; NR_028435; ENST00000273588; ENST00000395338; ENST00000399379; ENST00000427987; ENST00000430521; ENST00000458307; ENST00000461210; ENST00000462048; ENST00000465925; ENST00000473163; ENST00000476127; ENST00000476226; ENST00000476828; ENST00000478594; ENST00000480957; ENST00000485108; ENST00000487589; ENST00000491800; ENST00000493046; ENST00000495436; ENST00000498571; ENST00000538581; BC044792; OTTHUMT00000346215; OTTHUMT00000346216; OTTHUMT00000346217; OTTHUMT00000346218; OTTHUMT00000346219; OTTHUMT00000346220; OTTHUMT00000346221; OTTHUMT00000346222; OTTHUMT00000346270; OTTHUMT00000346271; OTTHUMT00000346272; OTTHUMT00000346273; OTTHUMT00000346274; OTTHUMT00000346275; OTTHUMT00000346276; OTTHUMT00000346277; OTTHUMT00000346278; OTTHUMT00000346279; OTTHUMT00000346280; OTTHUMT00000346281; uc003cwx.3	GO:0006546; GO:0032259; GO:0034641; GO:0044281; GO:0046487	NM_000481; NM_001164710; NM_001164711; NM_001164712; NM_032316; NR_028435; ENST00000273588; ENST00000273598; ENST00000395338; ENST00000399379; ENST00000422593; ENST00000423832; ENST00000427987; ENST00000430521; ENST00000436744; ENST00000458307; ENST00000461015; ENST00000461210; ENST00000462048; ENST00000465925; ENST00000473163; ENST00000476127; ENST00000476226; ENST00000476828; ENST00000478594; ENST00000480957; ENST00000485108; ENST00000487589; ENST00000491800; ENST00000493046; ENST00000494057; ENST00000495436; ENST00000497742; ENST00000498571; ENST00000538581; ENST00000615713; BC005050; BC044792; BC050653; OTTHUMT00000346215; OTTHUMT00000346216; OTTHUMT00000346217; OTTHUMT00000346218; OTTHUMT00000346219; OTTHUMT00000346220; OTTHUMT00000346221; OTTHUMT00000346222; OTTHUMT00000346223; OTTHUMT00000346224; OTTHUMT00000346228; OTTHUMT00000346270; OTTHUMT00000346271; OTTHUMT00000346272; OTTHUMT00000346273; OTTHUMT00000346274; OTTHUMT00000346275; OTTHUMT00000346276; OTTHUMT00000346277; OTTHUMT00000346278; OTTHUMT00000346279; OTTHUMT00000346280; OTTHUMT00000346281; OTTHUMT00000346329; OTTHUMT00000346330; OTTHUMT00000346331; OTTHUMT00000399310; uc003cwx.3	GO:0005739; GO:0005759; GO:0005634; GO:0005874	NM_000481; NM_001164710; NM_001164711; NM_001164712; NR_028435; ENST00000273588; ENST00000395338; ENST00000399379; ENST00000427987; ENST00000430521; ENST00000458307; ENST00000461210; ENST00000462048; ENST00000465925; ENST00000473163; ENST00000476127; ENST00000476226; ENST00000476828; ENST00000478594; ENST00000480957; ENST00000485108; ENST00000487589; ENST00000491800; ENST00000493046; ENST00000495436; ENST00000498571; ENST00000538581; BC044792; OTTHUMT00000346215; OTTHUMT00000346216; OTTHUMT00000346217; OTTHUMT00000346218; OTTHUMT00000346219; OTTHUMT00000346220; OTTHUMT00000346221; OTTHUMT00000346222; OTTHUMT00000346270; OTTHUMT00000346271; OTTHUMT00000346272; OTTHUMT00000346273; OTTHUMT00000346274; OTTHUMT00000346275; OTTHUMT00000346276; OTTHUMT00000346277; OTTHUMT00000346278; OTTHUMT00000346279; OTTHUMT00000346280; OTTHUMT00000346281; uc003cwx.3	GO:0004047; GO:0008483; GO:0016740; GO:0008168	NM_000481	HumanCyc; MetaCyc	GLYCCAT-PWY; GLYCLEAV-PWY	main	Multiple_Complex	Hs00980071_g1
TC0900011864.hg.1	7.25	7.43	7.41	1.13	1.12	7.25	7.41	7.43	NM_001134398; NM_003371; ENST00000371850; ENST00000371851; ENST00000406606; ENST00000472905; ENST00000486113; BC132965; BC132967; OTTHUMT00000054939; OTTHUMT00000054940; OTTHUMT00000054941; OTTHUMT00000054942; OTTHUMT00000054943	VAV2	vav 2 guanine nucleotide exchange factor	chr9	-	Multiple_Complex	133761894	133992604	NM_001134398; NM_003371; ENST00000371850; ENST00000371851; ENST00000406606; ENST00000472905; ENST00000486113; BC132965; BC132967; OTTHUMT00000054939; OTTHUMT00000054940; OTTHUMT00000054941; OTTHUMT00000054942; OTTHUMT00000054943; CCDS48053.1; CCDS6979.1; hsa_circ_0004520; hsa_circ_0089375; hsa_circ_0089376; hsa_circ_0089377; hsa_circ_0089378; hsa_circ_0089379; hsa_circ_0089380; hsa_circ_0089381; hsa_circ_0089382; hsa_circ_0089383; hsa_circ_0089384; hsa_circ_0089385; hsa_circ_0089386; hsa_circ_0089387; hsa_circ_0089388; hsa_circ_0089389; hsa_circ_0089390; hsa_circ_0089391; hsa_circ_0089392; hsa_circ_0089393; hsa_circ_0089394; hsa_circ_0089395; hsa_circ_0089396; hsa_circ_0089397; hsa_circ_0089398; hsa_circ_0089399; hsa_circ_0089400; uc004cer.4; uc004ces.4; uc064wwh.1; uc064wwi.1; uc064wwj.1; VAV2.jAug10; chr9_136671202_136677338; chr9_136790964_136804341; NONHSAT135342; NONHSAT135343; NONHSAT135346	RefSeq; ENSEMBL; GenBank; Havana transcript; ccdsGene; circbase; UCSC Genes; Ace View; Guo; lncRNAWiki; NONCODE			NM_001134398; NM_003371; ENST00000371850; ENST00000371851; ENST00000406606; ENST00000472905; ENST00000486113; BC132965; BC132967; OTTHUMT00000054939; OTTHUMT00000054940; OTTHUMT00000054941; OTTHUMT00000054942; OTTHUMT00000054943	GO:0005829; GO:0005886; GO:0005737	NM_001134398; NM_003371; ENST00000371850; ENST00000371851; ENST00000406606; ENST00000472905; ENST00000486113; BC132965; BC132967; OTTHUMT00000054939; OTTHUMT00000054940; OTTHUMT00000054941; OTTHUMT00000054942; OTTHUMT00000054943	GO:0005085; GO:0005089; GO:0005154; GO:0005515; GO:0046872	NM_001134398; NM_003371; ENST00000371850; ENST00000371851; ENST00000406606; ENST00000472905; ENST00000486113; BC132965; BC132967; OTTHUMT00000054939; OTTHUMT00000054940; OTTHUMT00000054941; OTTHUMT00000054942; OTTHUMT00000054943	GenMAPP	Integrin-mediated_cell_adhesion_KEGG	main	Multiple_Complex	Hs00610122_m1
TC1000009454.hg.1	7.25	7.42	7.06	1.13	-1.14	7.25	7.06	7.42	hsa_circ_0000270	ADAM8	Memczak2013 ANTISENSE, CDS, coding, INTERNAL best transcript NM_001109	chr10	+	NonCoding	133271258	133271599	hsa_circ_0000270	circbase										main	NonCoding	Hs05559605_s1
TC2100006878.hg.1	7.25	7.42	7.69	1.13	1.36	7.25	7.69	7.42	NM_181605; ENST00000391624; OTTHUMT00000128243	KRTAP6-3	keratin associated protein 6-3	chr21	+	Multiple_Complex	30592440	30593075	NM_181605; ENST00000391624; OTTHUMT00000128243; BC160114; KRTAP6-3.aAug10-unspliced; uc002yom.4; NONHSAT081666; NONHSAT081667	RefSeq; ENSEMBL; Havana transcript; GenBank; Ace View; UCSC Genes; lncRNAWiki; NONCODE			NM_181605; ENST00000391624; OTTHUMT00000128243	GO:0005882						main	Multiple_Complex	Hs00704124_s1
TC1500009282.hg.1	7.11	7.28	6.84	1.13	-1.2	7.11	6.84	7.28	NM_001276264; NM_001276265; NM_001276266; NM_001276267; NM_001276268; NM_144565; ENST00000267803; ENST00000430224; ENST00000558326; ENST00000558377; ENST00000558422; ENST00000558851; ENST00000558976; ENST00000558996; ENST00000559013; ENST00000559014; ENST00000559226; ENST00000559407; ENST00000559644; ENST00000559988; ENST00000560572; ENST00000613425; BC020841; BC029819; OTTHUMT00000254140; OTTHUMT00000416237; OTTHUMT00000416238; OTTHUMT00000416239; OTTHUMT00000416240; OTTHUMT00000416241; OTTHUMT00000416242; OTTHUMT00000416243; OTTHUMT00000416244; OTTHUMT00000416245; OTTHUMT00000416246; OTTHUMT00000416247; OTTHUMT00000416248; OTTHUMT00000416249; OTTHUMT00000416250	DUOXA1	dual oxidase maturation factor 1	chr15	-	Multiple_Complex	45117366	45129938	NM_001276264; NM_001276265; NM_001276266; NM_001276267; NM_001276268; NM_144565; ENST00000267803; ENST00000430224; ENST00000558326; ENST00000558377; ENST00000558422; ENST00000558851; ENST00000558976; ENST00000558996; ENST00000559013; ENST00000559014; ENST00000559226; ENST00000559407; ENST00000559644; ENST00000559988; ENST00000560572; ENST00000613425; BC020841; BC029819; OTTHUMT00000254140; OTTHUMT00000416237; OTTHUMT00000416238; OTTHUMT00000416239; OTTHUMT00000416240; OTTHUMT00000416241; OTTHUMT00000416242; OTTHUMT00000416243; OTTHUMT00000416244; OTTHUMT00000416245; OTTHUMT00000416246; OTTHUMT00000416247; OTTHUMT00000416248; OTTHUMT00000416249; OTTHUMT00000416250; CCDS10119.1; CCDS61619.1; CCDS61620.1; CCDS61621.1; uc001zup.5; uc001zuq.3; uc001zur.3; uc010bec.5; uc010bed.3; uc010uem.4; uc059irz.1; uc059isa.1; uc059isb.1; uc059isc.1; uc059isd.1; uc059ise.1; uc059isf.1; uc059isg.1; uc059ish.1; uc059isi.1; NONHSAT042217; NONHSAT042218	RefSeq; ENSEMBL; GenBank; Havana transcript; ccdsGene; UCSC Genes; lncRNAWiki; NONCODE	NM_001276264; NM_001276265; NM_001276266; NM_001276267; NM_001276268; NM_144565; ENST00000267803; ENST00000430224; ENST00000558326; ENST00000558377; ENST00000558422; ENST00000558851; ENST00000558976; ENST00000558996; ENST00000559013; ENST00000559014; ENST00000559226; ENST00000559407; ENST00000559644; ENST00000559988; ENST00000560572; ENST00000613425; BC020841; BC029819; OTTHUMT00000254140; OTTHUMT00000416237; OTTHUMT00000416238; OTTHUMT00000416239; OTTHUMT00000416240; OTTHUMT00000416241; OTTHUMT00000416242; OTTHUMT00000416243; OTTHUMT00000416244; OTTHUMT00000416245; OTTHUMT00000416246; OTTHUMT00000416247; OTTHUMT00000416248; OTTHUMT00000416249; OTTHUMT00000416250	GO:0015031; GO:0006810; GO:0042743; GO:0045666; GO:0050727; GO:2000379; GO:2000609	NM_001276264; NM_001276265; NM_001276266; NM_001276267; NM_001276268; NM_144565; ENST00000267803; ENST00000430224; ENST00000558326; ENST00000558377; ENST00000558422; ENST00000558851; ENST00000558976; ENST00000558996; ENST00000559013; ENST00000559014; ENST00000559226; ENST00000559407; ENST00000559644; ENST00000559988; ENST00000560572; ENST00000613425; BC020841; BC029819; OTTHUMT00000254140; OTTHUMT00000416237; OTTHUMT00000416238; OTTHUMT00000416239; OTTHUMT00000416240; OTTHUMT00000416241; OTTHUMT00000416242; OTTHUMT00000416243; OTTHUMT00000416244; OTTHUMT00000416245; OTTHUMT00000416246; OTTHUMT00000416247; OTTHUMT00000416248; OTTHUMT00000416249; OTTHUMT00000416250	GO:0005789; GO:0016021; GO:0016020; GO:0005886	ENST00000267803	GO:0005515				main	Multiple_Complex	Hs00378671_m1
TC1500006956.hg.1	7.1	7.27	7.22	1.13	1.08	7.1	7.22	7.27	NM_001301132; NM_014952; NR_125372; ENST00000416165; ENST00000560846; ENST00000561234; ENST00000561464; BC022782; OTTHUMT00000252248; OTTHUMT00000418756; OTTHUMT00000418757; OTTHUMT00000418758; uc001zlu.2	BAHD1	bromo adjacent homology domain containing 1	chr15	+	Multiple_Complex	40439721	40468242	NM_001301132; NM_014952; NR_125372; ENST00000416165; ENST00000560846; ENST00000561234; ENST00000561464; BC022782; OTTHUMT00000252248; OTTHUMT00000418756; OTTHUMT00000418757; OTTHUMT00000418758; uc001zlu.2; BAHD1.bAug10; BAHD1.cAug10; CCDS10058.1; CCDS73705.1; hsa_circ_0003821; hsa_circ_0034592; hsa_circ_0034593; hsa_circ_0034594; uc001zlt.3; uc001zlv.3; uc059hsq.1; NONHSAT041850	RefSeq; ENSEMBL; GenBank; Havana transcript; UCSC Genes; Ace View; ccdsGene; circbase; lncRNAWiki; NONCODE	NM_001301132; NM_014952; NR_125372; ENST00000416165; ENST00000560846; ENST00000561234; ENST00000561464; BC022782; OTTHUMT00000252248; OTTHUMT00000418756; OTTHUMT00000418757; OTTHUMT00000418758; uc001zlu.2	GO:0006342; GO:0006351; GO:0031507; GO:0045892; GO:0006355; GO:0016568	NM_001301132; NM_014952; NR_125372; ENST00000416165; ENST00000560846; ENST00000561234; ENST00000561464; BC022782; OTTHUMT00000252248; OTTHUMT00000418756; OTTHUMT00000418757; OTTHUMT00000418758; uc001zlu.2	GO:0000785; GO:0005654; GO:0005677; GO:0005634; GO:0005694	NM_001301132; NM_014952; NR_125372; ENST00000416165; ENST00000560846; ENST00000561234; ENST00000561464; BC022782; OTTHUMT00000252248; OTTHUMT00000418756; OTTHUMT00000418757; OTTHUMT00000418758; uc001zlu.2	GO:0000976; GO:0003682; GO:0005515				main	Multiple_Complex	Hs01050934_g1
TC1600007513.hg.1	7.03	7.2	6.97	1.13	-1.04	7.03	6.97	7.2	NM_001122957; NM_001271926; NM_005881; ENST00000219794; ENST00000287507; ENST00000394950; ENST00000394951; ENST00000484226; ENST00000561755; ENST00000566568; ENST00000567530; ENST00000567676; ENST00000567682; BC007363; BC009872; OTTHUMT00000108511; OTTHUMT00000108512; OTTHUMT00000108513; OTTHUMT00000108514; OTTHUMT00000108515; OTTHUMT00000433530; OTTHUMT00000433531; OTTHUMT00000433532; OTTHUMT00000433533; OTTHUMT00000433534	BCKDK	branched chain ketoacid dehydrogenase kinase	chr16	+	Multiple_Complex	31106107	31112791	NM_001122957; NM_001271926; NM_005881; ENST00000219794; ENST00000287507; ENST00000394950; ENST00000394951; ENST00000484226; ENST00000561755; ENST00000566568; ENST00000567530; ENST00000567676; ENST00000567682; BC007363; BC009872; OTTHUMT00000108511; OTTHUMT00000108512; OTTHUMT00000108513; OTTHUMT00000108514; OTTHUMT00000108515; OTTHUMT00000433530; OTTHUMT00000433531; OTTHUMT00000433532; OTTHUMT00000433533; OTTHUMT00000433534; BCKDK.cAug10; BCKDK.fAug10; CCDS10705.1; CCDS45467.1; CCDS61917.1; hsa_circ_0039145; hsa_circ_0039146; hsa_circ_0039147; hsa_circ_0039148; uc002eav.6; uc002eaw.5; uc010cai.5; uc059tky.1; uc059tkz.1; uc059tla.1; uc059tlb.1; uc059tlc.1; uc059tld.1; uc059tle.1; uc059tlf.1; ENST00000517000; NONHSAT141864	RefSeq; ENSEMBL; GenBank; Havana transcript; Ace View; ccdsGene; circbase; UCSC Genes; NONCODE	NM_001122957; NM_001271926; NM_005881; ENST00000219794; ENST00000287507; ENST00000394950; ENST00000394951; ENST00000484226; ENST00000561755; ENST00000566568; ENST00000567530; ENST00000567676; ENST00000567682; BC007363; BC009872; OTTHUMT00000108511; OTTHUMT00000108512; OTTHUMT00000108513; OTTHUMT00000108514; OTTHUMT00000108515; OTTHUMT00000433530; OTTHUMT00000433531; OTTHUMT00000433532; OTTHUMT00000433533; OTTHUMT00000433534	GO:0006468; GO:0009063; GO:0009083; GO:0016310; GO:0034641; GO:0044281	NM_001122957; NM_001271926; NM_005881; ENST00000219794; ENST00000287507; ENST00000394950; ENST00000394951; ENST00000484226; ENST00000561755; ENST00000566568; ENST00000567530; ENST00000567676; ENST00000567682; BC007363; BC009872; OTTHUMT00000108511; OTTHUMT00000108512; OTTHUMT00000108513; OTTHUMT00000108514; OTTHUMT00000108515; OTTHUMT00000433530; OTTHUMT00000433531; OTTHUMT00000433532; OTTHUMT00000433533; OTTHUMT00000433534	GO:0005739; GO:0005759; GO:0005947	NM_001122957; NM_001271926; NM_005881; ENST00000219794; ENST00000287507; ENST00000394950; ENST00000394951; ENST00000484226; ENST00000561755; ENST00000566568; ENST00000567530; ENST00000567676; ENST00000567682; BC007363; BC009872; OTTHUMT00000108511; OTTHUMT00000108512; OTTHUMT00000108513; OTTHUMT00000108514; OTTHUMT00000108515; OTTHUMT00000433530; OTTHUMT00000433531; OTTHUMT00000433532; OTTHUMT00000433533; OTTHUMT00000433534	GO:0004674; GO:0005515; GO:0005524; GO:0016301; GO:0047323; GO:0000166; GO:0004672; GO:0016740; GO:0016772				main	Multiple_Complex	Hs01547316_g1
TC1500007379.hg.1	6.96	7.14	7.27	1.13	1.24	6.96	7.27	7.14	NM_001040450; NM_001040453; ENST00000316848; ENST00000450403; ENST00000559228; ENST00000559745; ENST00000560289; BC140811; BC144616; OTTHUMT00000416228; OTTHUMT00000416229; OTTHUMT00000416230; OTTHUMT00000416231; OTTHUMT00000416232	FAM63B	family with sequence similarity 63, member B	chr15	+	Multiple_Complex	58771192	58861900	NM_001040450; NM_001040453; ENST00000316848; ENST00000450403; ENST00000559228; ENST00000559745; ENST00000560289; BC140811; BC144616; OTTHUMT00000416228; OTTHUMT00000416229; OTTHUMT00000416230; OTTHUMT00000416231; OTTHUMT00000416232; CCDS42046.1; CCDS45268.1; hsa_circ_0003254; hsa_circ_0035458; hsa_circ_0035459; hsa_circ_0035460; hsa_circ_0035461; hsa_circ_0035462; uc002afi.4; uc002afj.4; uc002afl.4; uc059jsg.1; uc059jsh.1; NONHSAT044131; NONHSAT044134	RefSeq; ENSEMBL; GenBank; Havana transcript; ccdsGene; circbase; UCSC Genes; lncRNAWiki; NONCODE	NM_001040450; NM_001040453; ENST00000316848; ENST00000450403; ENST00000559228; ENST00000559745; ENST00000560289; BC140811; BC144616; OTTHUMT00000416228; OTTHUMT00000416229; OTTHUMT00000416230; OTTHUMT00000416231; OTTHUMT00000416232	GO:0008150	NM_001040450; NM_001040453; ENST00000316848; ENST00000450403; ENST00000559228; ENST00000559745; ENST00000560289; BC140811; BC144616; OTTHUMT00000416228; OTTHUMT00000416229; OTTHUMT00000416230; OTTHUMT00000416231; OTTHUMT00000416232	GO:0005654; GO:0005575	NM_001040450; NM_001040453; ENST00000316848; ENST00000450403; ENST00000559228; ENST00000559745; ENST00000560289; BC140811; BC144616; OTTHUMT00000416228; OTTHUMT00000416229; OTTHUMT00000416230; OTTHUMT00000416231; OTTHUMT00000416232	GO:0003674				main	Multiple_Complex	Hs01051368_m1
TC1200009919.hg.1	6.83	7	6.33	1.13	-1.41	6.83	6.33	7	NM_023921; ENST00000240619; BC069089; BC101762; BC101764; OTTHUMT00000399934	TAS2R10	taste receptor, type 2, member 10	chr12	-	Coding	10825317	10826358	NM_023921; ENST00000240619; BC069089; BC101762; BC101764; OTTHUMT00000399934; CCDS8634.1; uc001qyy.2	RefSeq; ENSEMBL; GenBank; Havana transcript; ccdsGene; UCSC Genes	NM_023921; ENST00000240619; BC069089; BC101762; BC101764; OTTHUMT00000399934	GO:0001580; GO:0007186; GO:0007165; GO:0050896; GO:0050909	NM_023921; ENST00000240619; BC069089; BC101762; BC101764; OTTHUMT00000399934	GO:0005886; GO:0016021; GO:0016020	NM_023921; ENST00000240619; BC069089; BC101762; BC101764; OTTHUMT00000399934	GO:0008527; GO:0033038; GO:0004871; GO:0004930				main	Coding	Hs00256794_s1
TC1900009308.hg.1	6.82	7	6.84	1.13	1.01	6.82	6.84	7	NM_032753; ENST00000555633; ENST00000555978; BC007284; BC018709; BC032512; OTTHUMT00000411917; OTTHUMT00000411919	RAX2	retina and anterior neural fold homeobox 2	chr19	-	Coding	3769089	3772221	NM_032753; ENST00000555633; ENST00000555978; BC007284; BC018709; BC032512; OTTHUMT00000411917; OTTHUMT00000411919; CCDS12112.1; uc002lyr.4; uc002lys.4	RefSeq; ENSEMBL; GenBank; Havana transcript; ccdsGene; UCSC Genes	NM_032753; ENST00000555633; ENST00000555978; BC007284; BC018709; BC032512; OTTHUMT00000411917; OTTHUMT00000411919	GO:0006351; GO:0006355; GO:0007601; GO:0050896	NM_032753; ENST00000555633; ENST00000555978; BC007284; BC018709; BC032512; OTTHUMT00000411917; OTTHUMT00000411919	GO:0005634	NM_032753; ENST00000555633; ENST00000555978; BC007284; BC018709; BC032512; OTTHUMT00000411917; OTTHUMT00000411919	GO:0043565; GO:0003677				main	Coding	Hs00262109_m1
TC1300009980.hg.1	6.8	6.98	7.28	1.13	1.4	6.8	7.28	6.98	NM_001306080; NM_005358; NM_015842; ENST00000321797; ENST00000341547; ENST00000357063; ENST00000377499; ENST00000377534; ENST00000447038; ENST00000465261; ENST00000465309; ENST00000467686; ENST00000482116; ENST00000485987; ENST00000489941; ENST00000497947; ENST00000524651; ENST00000525107; ENST00000525373; ENST00000525914; ENST00000526202; ENST00000526371; ENST00000526528; ENST00000532377; ENST00000532785; ENST00000533299; ENST00000533305; ENST00000533809; ENST00000534657; ENST00000605961; OTTHUMT00000045297; OTTHUMT00000045298; OTTHUMT00000045299; OTTHUMT00000045300; OTTHUMT00000045301; OTTHUMT00000045302; OTTHUMT00000045303; OTTHUMT00000045304; OTTHUMT00000045305; OTTHUMT00000045306; OTTHUMT00000388625; OTTHUMT00000388627; OTTHUMT00000388715; OTTHUMT00000388716; OTTHUMT00000388717; OTTHUMT00000388877; OTTHUMT00000388896; OTTHUMT00000388897; OTTHUMT00000388898; OTTHUMT00000388899; OTTHUMT00000388900; OTTHUMT00000388901; OTTHUMT00000388902; OTTHUMT00000388903; OTTHUMT00000471065	LMO7	LIM domain 7	chr13	+	Multiple_Complex	75620434	75859871	NM_001306080; NM_005358; NM_015842; ENST00000321797; ENST00000341547; ENST00000357063; ENST00000377499; ENST00000377534; ENST00000447038; ENST00000465261; ENST00000465309; ENST00000467686; ENST00000482116; ENST00000485987; ENST00000489941; ENST00000497947; ENST00000524651; ENST00000525107; ENST00000525373; ENST00000525914; ENST00000526202; ENST00000526371; ENST00000526528; ENST00000532377; ENST00000532785; ENST00000533299; ENST00000533305; ENST00000533809; ENST00000534657; ENST00000605961; OTTHUMT00000045297; OTTHUMT00000045298; OTTHUMT00000045299; OTTHUMT00000045300; OTTHUMT00000045301; OTTHUMT00000045302; OTTHUMT00000045303; OTTHUMT00000045304; OTTHUMT00000045305; OTTHUMT00000045306; OTTHUMT00000388625; OTTHUMT00000388627; OTTHUMT00000388715; OTTHUMT00000388716; OTTHUMT00000388717; OTTHUMT00000388877; OTTHUMT00000388896; OTTHUMT00000388897; OTTHUMT00000388898; OTTHUMT00000388899; OTTHUMT00000388900; OTTHUMT00000388901; OTTHUMT00000388902; OTTHUMT00000388903; OTTHUMT00000471065; CCDS53876.1; CCDS9454.1; hsa_circ_0007610; hsa_circ_0008259; hsa_circ_0030439; hsa_circ_0030441; hsa_circ_0030442; hsa_circ_0030443; hsa_circ_0030444; hsa_circ_0030445; hsa_circ_0030446; hsa_circ_0030447; hsa_circ_0030448; hsa_circ_0030449; hsa_circ_0030450; hsa_circ_0030451; hsa_circ_0030452; hsa_circ_0030453; hsa_circ_0030454; LMO7.bAug10; LMO7.hAug10; LMO7.uAug10; LMO7.vaAug10; uc001vju.2; uc001vjv.5; uc010thv.4; uc010thw.4; uc021rkq.3; uc058xmz.1; uc058xna.1; uc058xnc.1; uc058xnd.1; uc058xne.1; uc058xnf.1; uc058xng.1; uc058xnh.1; uc058xni.1; uc058xnj.1; uc058xnk.1; uc058xnl.1; uc058xnm.1; uc058xnn.1; uc058xno.1; uc058xnp.1; uc058xnq.1; uc058xnr.1; uc058xns.1; uc058xnt.1; uc058xnu.1; NONHSAT034367; NONHSAT034369; NONHSAT034371; NONHSAT034372; NONHSAT034373; uc001vjx.1	RefSeq; ENSEMBL; Havana transcript; ccdsGene; circbase; Ace View; UCSC Genes; lncRNAWiki; NONCODE	NM_001306080; NM_005358; NM_015842; ENST00000321797; ENST00000341547; ENST00000357063; ENST00000377499; ENST00000377534; ENST00000447038; ENST00000465261; ENST00000465309; ENST00000467686; ENST00000482116; ENST00000485987; ENST00000489941; ENST00000497947; ENST00000524651; ENST00000525107; ENST00000525373; ENST00000525914; ENST00000526202; ENST00000526371; ENST00000526528; ENST00000532377; ENST00000532785; ENST00000533299; ENST00000533305; ENST00000533809; ENST00000534657; ENST00000605961; OTTHUMT00000045297; OTTHUMT00000045298; OTTHUMT00000045299; OTTHUMT00000045300; OTTHUMT00000045301; OTTHUMT00000045302; OTTHUMT00000045303; OTTHUMT00000045304; OTTHUMT00000045305; OTTHUMT00000045306; OTTHUMT00000388625; OTTHUMT00000388627; OTTHUMT00000388715; OTTHUMT00000388716; OTTHUMT00000388717; OTTHUMT00000388877; OTTHUMT00000388896; OTTHUMT00000388897; OTTHUMT00000388898; OTTHUMT00000388899; OTTHUMT00000388900; OTTHUMT00000388901; OTTHUMT00000388902; OTTHUMT00000388903; OTTHUMT00000471065	GO:0016567; GO:0023051; GO:0030155; GO:0016337	NM_001306080; NM_005358; NM_015842; ENST00000321797; ENST00000341547; ENST00000357063; ENST00000377499; ENST00000377534; ENST00000447038; ENST00000465261; ENST00000465309; ENST00000467686; ENST00000482116; ENST00000485987; ENST00000489941; ENST00000497947; ENST00000524651; ENST00000525107; ENST00000525373; ENST00000525914; ENST00000526202; ENST00000526371; ENST00000526528; ENST00000532377; ENST00000532785; ENST00000533299; ENST00000533305; ENST00000533809; ENST00000534657; ENST00000605961; OTTHUMT00000045297; OTTHUMT00000045298; OTTHUMT00000045299; OTTHUMT00000045300; OTTHUMT00000045301; OTTHUMT00000045302; OTTHUMT00000045303; OTTHUMT00000045304; OTTHUMT00000045305; OTTHUMT00000045306; OTTHUMT00000388625; OTTHUMT00000388627; OTTHUMT00000388715; OTTHUMT00000388716; OTTHUMT00000388717; OTTHUMT00000388877; OTTHUMT00000388896; OTTHUMT00000388897; OTTHUMT00000388898; OTTHUMT00000388899; OTTHUMT00000388900; OTTHUMT00000388901; OTTHUMT00000388902; OTTHUMT00000388903; OTTHUMT00000471065	GO:0000151; GO:0005634; GO:0005737; GO:0005925; GO:0016020; GO:0016021; GO:0005913; GO:0016324	NM_001306080; NM_005358; NM_015842; ENST00000321797; ENST00000341547; ENST00000357063; ENST00000377499; ENST00000377534; ENST00000447038; ENST00000465261; ENST00000465309; ENST00000467686; ENST00000482116; ENST00000485987; ENST00000489941; ENST00000497947; ENST00000524651; ENST00000525107; ENST00000525373; ENST00000525914; ENST00000526202; ENST00000526371; ENST00000526528; ENST00000532377; ENST00000532785; ENST00000533299; ENST00000533305; ENST00000533809; ENST00000534657; ENST00000605961; OTTHUMT00000045297; OTTHUMT00000045298; OTTHUMT00000045299; OTTHUMT00000045300; OTTHUMT00000045301; OTTHUMT00000045302; OTTHUMT00000045303; OTTHUMT00000045304; OTTHUMT00000045305; OTTHUMT00000045306; OTTHUMT00000388625; OTTHUMT00000388627; OTTHUMT00000388715; OTTHUMT00000388716; OTTHUMT00000388717; OTTHUMT00000388877; OTTHUMT00000388896; OTTHUMT00000388897; OTTHUMT00000388898; OTTHUMT00000388899; OTTHUMT00000388900; OTTHUMT00000388901; OTTHUMT00000388902; OTTHUMT00000388903; OTTHUMT00000471065	GO:0004842; GO:0008270; GO:0046872; GO:0005515; GO:0008022; GO:0042805				main	Multiple_Complex	Hs01009225_m1
TC0400008985.hg.1	6.74	6.91	6.94	1.13	1.15	6.74	6.94	6.91	hsa_circ_0092309	RPS3A	Zhang2013 ALT_DONOR, coding, INTERNAL, intronic best transcript NM_001006	chr4	+	NonCoding	151100589	151100928	hsa_circ_0092309	circbase										main	NonCoding	Hs05439228_s1
TC1900010707.hg.1	6.71	6.88	6.8	1.13	1.06	6.71	6.8	6.88	NM_013368; NM_203344; ENST00000322354; ENST00000392028; ENST00000596456; ENST00000599706; ENST00000601217; BC014061; BC050643; OTTHUMT00000462572; OTTHUMT00000462573; OTTHUMT00000462574; OTTHUMT00000462575; OTTHUMT00000463804	SERTAD3	SERTA domain containing 3	chr19	-	Multiple_Complex	40440841	40444705	NM_013368; NM_203344; ENST00000322354; ENST00000392028; ENST00000596456; ENST00000599706; ENST00000601217; BC014061; BC050643; OTTHUMT00000462572; OTTHUMT00000462573; OTTHUMT00000462574; OTTHUMT00000462575; OTTHUMT00000463804; CCDS12558.1; uc002onu.5; uc002onv.5; uc060ysh.1; uc060ysi.1; uc060ysj.1; NONHSAT066383	RefSeq; ENSEMBL; GenBank; Havana transcript; ccdsGene; UCSC Genes; lncRNAWiki; NONCODE	NM_013368; NM_203344; ENST00000322354; ENST00000392028; ENST00000596456; ENST00000599706; ENST00000601217; BC014061; BC050643; OTTHUMT00000462572; OTTHUMT00000462573; OTTHUMT00000462574; OTTHUMT00000462575; OTTHUMT00000463804	GO:0006351; GO:0006355; GO:0030308; GO:0045893	NM_013368; NM_203344; ENST00000322354; ENST00000392028; ENST00000596456; ENST00000599706; ENST00000601217; BC014061; BC050643; OTTHUMT00000462572; OTTHUMT00000462573; OTTHUMT00000462574; OTTHUMT00000462575; OTTHUMT00000463804	GO:0005634; GO:0005730	NM_013368; NM_203344; ENST00000322354; ENST00000392028; ENST00000596456; ENST00000599706; ENST00000601217; BC014061; BC050643; OTTHUMT00000462572; OTTHUMT00000462573; OTTHUMT00000462574; OTTHUMT00000462575; OTTHUMT00000463804	GO:0005515				main	Multiple_Complex	Hs00705989_s1
TC2200009363.hg.1	6.68	6.86	6.7	1.13	1.01	6.68	6.7	6.86	NM_001014440; ENST00000329363; ENST00000401779; ENST00000403326; ENST00000405135; ENST00000428989; ENST00000437588; ENST00000463472; ENST00000469660; OTTHUMT00000317623; OTTHUMT00000317624; OTTHUMT00000317626; OTTHUMT00000317627; OTTHUMT00000317628; OTTHUMT00000317629; OTTHUMT00000317630; uc003bmh.2	ODF3B	outer dense fiber of sperm tails 3B	chr22	-	Multiple_Complex	50530409	50532580	NM_001014440; ENST00000329363; ENST00000401779; ENST00000403326; ENST00000405135; ENST00000428989; ENST00000437588; ENST00000463472; ENST00000469660; OTTHUMT00000317623; OTTHUMT00000317624; OTTHUMT00000317626; OTTHUMT00000317627; OTTHUMT00000317628; OTTHUMT00000317629; OTTHUMT00000317630; uc003bmh.2; BC172351; CCDS43039.1; uc003bmg.3; uc062fmz.1; uc062fna.1; uc062fnb.1; uc062fnc.1; uc062fnd.1; uc062fne.1; NONHSAT087498	RefSeq; ENSEMBL; Havana transcript; UCSC Genes; GenBank; ccdsGene; lncRNAWiki; NONCODE	NM_001014440; ENST00000329363; ENST00000401779; ENST00000403326; ENST00000405135; ENST00000428989; ENST00000437588; ENST00000463472; ENST00000469660; OTTHUMT00000317623; OTTHUMT00000317624; OTTHUMT00000317626; OTTHUMT00000317627; OTTHUMT00000317628; OTTHUMT00000317629; OTTHUMT00000317630; uc003bmh.2	GO:0008150; GO:0016049	NM_001014440; ENST00000329363; ENST00000401779; ENST00000403326; ENST00000405135; ENST00000428989; ENST00000437588; ENST00000463472; ENST00000469660; OTTHUMT00000317623; OTTHUMT00000317624; OTTHUMT00000317626; OTTHUMT00000317627; OTTHUMT00000317628; OTTHUMT00000317629; OTTHUMT00000317630; uc003bmh.2	GO:0005575	NM_001014440; ENST00000329363; ENST00000401779; ENST00000403326; ENST00000405135; ENST00000428989; ENST00000437588; ENST00000463472; ENST00000469660; OTTHUMT00000317623; OTTHUMT00000317624; OTTHUMT00000317626; OTTHUMT00000317627; OTTHUMT00000317628; OTTHUMT00000317629; OTTHUMT00000317630; uc003bmh.2	GO:0003674; GO:0004645				main	Multiple_Complex	Hs01034327_g1
TC0400012952.hg.1	6.54	6.72	7.07	1.13	1.44	6.54	7.07	6.72	NM_020139; ENST00000296424; ENST00000464039; ENST00000475058; ENST00000492366; ENST00000504285; ENST00000506521; ENST00000509245; ENST00000511354; ENST00000513518; BC001953; BC037277; BC095414; OTTHUMT00000157159; OTTHUMT00000157160; OTTHUMT00000157161; OTTHUMT00000157162; OTTHUMT00000364164; OTTHUMT00000364165; OTTHUMT00000364185; OTTHUMT00000364186; OTTHUMT00000364187	BDH2	3-hydroxybutyrate dehydrogenase, type 2	chr4	-	Multiple_Complex	103077625	103099883	NM_020139; ENST00000296424; ENST00000464039; ENST00000475058; ENST00000492366; ENST00000504285; ENST00000506521; ENST00000509245; ENST00000511354; ENST00000513518; BC001953; BC037277; BC095414; OTTHUMT00000157159; OTTHUMT00000157160; OTTHUMT00000157161; OTTHUMT00000157162; OTTHUMT00000364164; OTTHUMT00000364165; OTTHUMT00000364185; OTTHUMT00000364186; OTTHUMT00000364187; BDH2andNHEDC2.vhAug10; CCDS3663.1; uc003hwz.4; uc062yqq.1; uc062yqr.1; uc062yqs.1; uc062yqt.1; uc062yqu.1; uc062yqv.1; uc062yqw.1; uc062yqx.1; NONHSAT097624	RefSeq; ENSEMBL; GenBank; Havana transcript; Ace View; ccdsGene; UCSC Genes; lncRNAWiki; NONCODE	NM_020139; ENST00000296424; ENST00000464039; ENST00000475058; ENST00000492366; ENST00000504285; ENST00000506521; ENST00000509245; ENST00000511354; ENST00000513518; BC001953; BC037277; BC095414; OTTHUMT00000157159; OTTHUMT00000157160; OTTHUMT00000157161; OTTHUMT00000157162; OTTHUMT00000364164; OTTHUMT00000364165; OTTHUMT00000364185; OTTHUMT00000364186; OTTHUMT00000364187	GO:0006635; GO:0019290; GO:0030855; GO:0042168; GO:0044255; GO:0044281; GO:0046950; GO:0046951; GO:0055072; GO:0008152; GO:0055114	NM_020139; ENST00000296424; ENST00000464039; ENST00000475058; ENST00000492366; ENST00000504285; ENST00000506521; ENST00000509245; ENST00000511354; ENST00000513518; BC001953; BC037277; BC095414; OTTHUMT00000157159; OTTHUMT00000157160; OTTHUMT00000157161; OTTHUMT00000157162; OTTHUMT00000364164; OTTHUMT00000364165; OTTHUMT00000364185; OTTHUMT00000364186; OTTHUMT00000364187	GO:0005737; GO:0005739; GO:0005829; GO:0070062	NM_020139; ENST00000296424; ENST00000464039; ENST00000475058; ENST00000492366; ENST00000504285; ENST00000506521; ENST00000509245; ENST00000511354; ENST00000513518; BC001953; BC037277; BC095414; OTTHUMT00000157159; OTTHUMT00000157160; OTTHUMT00000157161; OTTHUMT00000157162; OTTHUMT00000364164; OTTHUMT00000364165; OTTHUMT00000364185; OTTHUMT00000364186; OTTHUMT00000364187	GO:0003858; GO:0016628; GO:0051287; GO:0016491; GO:0008667	NM_020139; BC001953; BC037277	MetaCyc	PWY66-367; PWY66-368	main	Multiple_Complex	Hs01009429_g1
TC0700013501.hg.1	6.52	6.69	6.43	1.13	-1.06	6.52	6.43	6.69	NM_001031617; ENST00000344111; ENST00000466146; ENST00000466853; BC070383; BC103632; BC110420; OTTHUMT00000322812; OTTHUMT00000322814; OTTHUMT00000322815	COX19	COX19 cytochrome c oxidase assembly factor	chr7	-	Multiple_Complex	964850	975599	NM_001031617; ENST00000344111; ENST00000466146; ENST00000466853; BC070383; BC103632; BC110420; OTTHUMT00000322812; OTTHUMT00000322814; OTTHUMT00000322815; CCDS34582.1; uc003sjp.2; uc064avk.1; uc064avl.1; NONHSAT118678	RefSeq; ENSEMBL; GenBank; Havana transcript; ccdsGene; UCSC Genes; lncRNAWiki; NONCODE	NM_001031617; ENST00000344111; ENST00000466146; ENST00000466853; BC070383; BC103632; BC110420; OTTHUMT00000322812; OTTHUMT00000322814; OTTHUMT00000322815	GO:0009060; GO:0033617	NM_001031617; ENST00000344111; ENST00000466146; ENST00000466853; BC070383; BC103632; BC110420; OTTHUMT00000322812; OTTHUMT00000322814; OTTHUMT00000322815	GO:0005737; GO:0005758; GO:0005829						main	Multiple_Complex	Hs01589539_m1
TC0600008462.hg.1	6.49	6.67	5.68	1.13	-1.76	6.49	5.68	6.67	NM_001858; ENST00000455415; ENST00000476656; ENST00000478620; ENST00000483745; ENST00000620364; BC113362; BC113364; OTTHUMT00000041127; OTTHUMT00000041128; OTTHUMT00000041129; OTTHUMT00000041130; OTTHUMT00000313652	COL19A1	collagen, type XIX, alpha 1	chr6	+	Multiple_Complex	69866556	70212454	NM_001858; ENST00000455415; ENST00000476656; ENST00000478620; ENST00000483745; ENST00000620364; BC113362; BC113364; OTTHUMT00000041127; OTTHUMT00000041128; OTTHUMT00000041129; OTTHUMT00000041130; OTTHUMT00000313652; CCDS4970.1; COL19A1.fAug10; hsa_circ_0076955; hsa_circ_0076956; hsa_circ_0076957; hsa_circ_0076958; uc032xam.2; uc063pjy.1; uc063pjz.1; uc063pka.1; uc063pkb.1; NONHSAT113424; NONHSAT113425; NONHSAT113426	RefSeq; ENSEMBL; GenBank; Havana transcript; ccdsGene; Ace View; circbase; UCSC Genes; lncRNAWiki; NONCODE	NM_001858; ENST00000455415; ENST00000476656; ENST00000478620; ENST00000483745; ENST00000620364; BC113362; BC113364; OTTHUMT00000041127; OTTHUMT00000041128; OTTHUMT00000041129; OTTHUMT00000041130; OTTHUMT00000313652	GO:0001501; GO:0007155; GO:0007519; GO:0016337; GO:0022617; GO:0030154; GO:0030198; GO:0030574; GO:0007275; GO:0007517	NM_001858; ENST00000455415; ENST00000476656; ENST00000478620; ENST00000483745; ENST00000620364; BC113362; BC113364; OTTHUMT00000041127; OTTHUMT00000041128; OTTHUMT00000041129; OTTHUMT00000041130; OTTHUMT00000313652	GO:0005576; GO:0005578; GO:0005581; GO:0005788	NM_001858; ENST00000455415; ENST00000476656; ENST00000478620; ENST00000483745; ENST00000620364; BC113362; BC113364; OTTHUMT00000041127; OTTHUMT00000041128; OTTHUMT00000041129; OTTHUMT00000041130; OTTHUMT00000313652	GO:0005201; GO:0030674				main	Multiple_Complex	Hs01068540_m1
TC0300011167.hg.1	6.47	6.65	7.04	1.13	1.48	6.47	7.04	6.65	NM_004656; ENST00000296288; ENST00000460680; ENST00000466093; ENST00000469613; ENST00000470173; ENST00000471532; ENST00000478368; ENST00000483984; ENST00000490804; ENST00000490917; ENST00000615113; BC001596; OTTHUMT00000350895; OTTHUMT00000350898; OTTHUMT00000351147; OTTHUMT00000351148; OTTHUMT00000351149; OTTHUMT00000351150; OTTHUMT00000351151; OTTHUMT00000351152; OTTHUMT00000351153; OTTHUMT00000351154	BAP1	BRCA1 associated protein 1	chr3	-	Multiple_Complex	52401004	52410350	NM_004656; ENST00000296288; ENST00000460680; ENST00000466093; ENST00000469613; ENST00000470173; ENST00000471532; ENST00000478368; ENST00000483984; ENST00000490804; ENST00000490917; ENST00000615113; BC001596; OTTHUMT00000350895; OTTHUMT00000350898; OTTHUMT00000351147; OTTHUMT00000351148; OTTHUMT00000351149; OTTHUMT00000351150; OTTHUMT00000351151; OTTHUMT00000351152; OTTHUMT00000351153; OTTHUMT00000351154; BAP1.dAug10; CCDS2853.1; hsa_circ_0066021; hsa_circ_0066022; hsa_circ_0066023; hsa_circ_0066024; hsa_circ_0066025; hsa_circ_0066026; uc003ddx.5; uc062kln.1; uc062klo.1; uc062klp.1; uc062klq.1; uc062klr.1; uc062kls.1; uc062klt.1; uc062klu.1; uc062klv.1; uc062klw.1	RefSeq; ENSEMBL; GenBank; Havana transcript; Ace View; ccdsGene; circbase; UCSC Genes	NM_004656; ENST00000296288; ENST00000460680; ENST00000466093; ENST00000469613; ENST00000470173; ENST00000471532; ENST00000478368; ENST00000483984; ENST00000490804; ENST00000490917; ENST00000615113; BC001596; OTTHUMT00000350895; OTTHUMT00000350898; OTTHUMT00000351147; OTTHUMT00000351148; OTTHUMT00000351149; OTTHUMT00000351150; OTTHUMT00000351151; OTTHUMT00000351152; OTTHUMT00000351153; OTTHUMT00000351154	GO:0001558; GO:0006464; GO:0006511; GO:0008285; GO:0016579; GO:0035520; GO:0035522; GO:0051726; GO:0071108; GO:1903955; GO:0006508; GO:0016568	NM_004656; ENST00000296288; ENST00000460680; ENST00000466093; ENST00000469613; ENST00000470173; ENST00000471532; ENST00000478368; ENST00000483984; ENST00000490804; ENST00000490917; ENST00000615113; BC001596; OTTHUMT00000350895; OTTHUMT00000350898; OTTHUMT00000351147; OTTHUMT00000351148; OTTHUMT00000351149; OTTHUMT00000351150; OTTHUMT00000351151; OTTHUMT00000351152; OTTHUMT00000351153; OTTHUMT00000351154	GO:0005634; GO:0005654; GO:0005737; GO:0035517; GO:0005622	NM_004656; ENST00000296288; ENST00000460680; ENST00000466093; ENST00000469613; ENST00000470173; ENST00000471532; ENST00000478368; ENST00000483984; ENST00000490804; ENST00000490917; ENST00000615113; BC001596; OTTHUMT00000350895; OTTHUMT00000350898; OTTHUMT00000351147; OTTHUMT00000351148; OTTHUMT00000351149; OTTHUMT00000351150; OTTHUMT00000351151; OTTHUMT00000351152; OTTHUMT00000351153; OTTHUMT00000351154	GO:0003682; GO:0004843; GO:0005515; GO:0008233; GO:0008234; GO:0016787				main	Multiple_Complex	Hs01109271_g1
TC1900009511.hg.1	6.44	6.62	6.45	1.13	1.01	6.44	6.45	6.62	NM_006351; ENST00000270538; ENST00000595565; ENST00000595831; ENST00000595876; ENST00000597926; ENST00000598481; ENST00000598675; ENST00000598968; ENST00000599650; ENST00000599939; ENST00000600000; ENST00000600748; BC033628; OTTHUMT00000461596; OTTHUMT00000461597; OTTHUMT00000461602; OTTHUMT00000461603; OTTHUMT00000461604; OTTHUMT00000461605; OTTHUMT00000461606; OTTHUMT00000461607; OTTHUMT00000461609; OTTHUMT00000461615; OTTHUMT00000461616; OTTHUMT00000461617	TIMM44	translocase of inner mitochondrial membrane 44 homolog (yeast)	chr19	-	Multiple_Complex	7926718	7943920	NM_006351; ENST00000270538; ENST00000595565; ENST00000595831; ENST00000595876; ENST00000597926; ENST00000598481; ENST00000598675; ENST00000598968; ENST00000599650; ENST00000599939; ENST00000600000; ENST00000600748; BC033628; OTTHUMT00000461596; OTTHUMT00000461597; OTTHUMT00000461602; OTTHUMT00000461603; OTTHUMT00000461604; OTTHUMT00000461605; OTTHUMT00000461606; OTTHUMT00000461607; OTTHUMT00000461609; OTTHUMT00000461615; OTTHUMT00000461616; OTTHUMT00000461617; CCDS12192.1; hsa_circ_0049015; hsa_circ_0049016; hsa_circ_0049017; hsa_circ_0049018; hsa_circ_0049019; hsa_circ_0049020; hsa_circ_0049021; hsa_circ_0049022; hsa_circ_0049023; hsa_circ_0049024; hsa_circ_0049025; uc002miz.4; uc060ssc.1; uc060ssd.1; uc060sse.1; uc060ssf.1; uc060ssg.1; uc060ssh.1; uc060ssi.1; uc060ssj.1; uc060ssk.1; uc060ssl.1; uc060ssm.1; NONHSAT060862; NONHSAT060863; NONHSAT060864	RefSeq; ENSEMBL; GenBank; Havana transcript; ccdsGene; circbase; UCSC Genes; lncRNAWiki; NONCODE	NM_006351; ENST00000270538; ENST00000595565; ENST00000595831; ENST00000595876; ENST00000597926; ENST00000598481; ENST00000598675; ENST00000598968; ENST00000599650; ENST00000599939; ENST00000600000; ENST00000600748; BC033628; OTTHUMT00000461596; OTTHUMT00000461597; OTTHUMT00000461602; OTTHUMT00000461603; OTTHUMT00000461604; OTTHUMT00000461605; OTTHUMT00000461606; OTTHUMT00000461607; OTTHUMT00000461609; OTTHUMT00000461615; OTTHUMT00000461616; OTTHUMT00000461617	GO:0006626; GO:0030150; GO:0044267; GO:0006810; GO:0006886; GO:0015031; GO:0071806	NM_006351; ENST00000270538; ENST00000595565; ENST00000595831; ENST00000595876; ENST00000597926; ENST00000598481; ENST00000598675; ENST00000598968; ENST00000599650; ENST00000599939; ENST00000600000; ENST00000600748; BC033628; OTTHUMT00000461596; OTTHUMT00000461597; OTTHUMT00000461602; OTTHUMT00000461603; OTTHUMT00000461604; OTTHUMT00000461605; OTTHUMT00000461606; OTTHUMT00000461607; OTTHUMT00000461609; OTTHUMT00000461615; OTTHUMT00000461616; OTTHUMT00000461617	GO:0005739; GO:0005743; GO:0005759; GO:0016020; GO:0005622; GO:0005737	NM_006351; ENST00000270538; ENST00000595565; ENST00000595831; ENST00000595876; ENST00000597926; ENST00000598481; ENST00000598675; ENST00000598968; ENST00000599650; ENST00000599939; ENST00000600000; ENST00000600748; BC033628; OTTHUMT00000461596; OTTHUMT00000461597; OTTHUMT00000461602; OTTHUMT00000461603; OTTHUMT00000461604; OTTHUMT00000461605; OTTHUMT00000461606; OTTHUMT00000461607; OTTHUMT00000461609; OTTHUMT00000461615; OTTHUMT00000461616; OTTHUMT00000461617	GO:0005515; GO:0005524; GO:0015450; GO:0051087; GO:0000166				main	Multiple_Complex	Hs01100757_g1
TC1300009993.hg.1	6.36	6.53	6.09	1.13	-1.21	6.36	6.09	6.53	NM_001159596; NM_017693; ENST00000257336; ENST00000448849; ENST00000474443; ENST00000481069; ENST00000490317; ENST00000491929; BC075084; BC075085; BC112339; OTTHUMT00000045703; OTTHUMT00000045704; OTTHUMT00000045705; OTTHUMT00000045706; OTTHUMT00000045707	BIVM	basic, immunoglobulin-like variable motif containing	chr13	+	Multiple_Complex	102799049	102841538	NM_001159596; NM_017693; ENST00000257336; ENST00000448849; ENST00000474443; ENST00000481069; ENST00000490317; ENST00000491929; BC075084; BC075085; BC112339; OTTHUMT00000045703; OTTHUMT00000045704; OTTHUMT00000045705; OTTHUMT00000045706; OTTHUMT00000045707; BIVMandERCC5.oAug10; CCDS53879.1; CCDS9505.1; hsa_circ_0006288; hsa_circ_0007314; hsa_circ_0030820; hsa_circ_0030822; hsa_circ_0030823; hsa_circ_0030825; hsa_circ_0030826; uc001vps.4; uc010agc.4; uc058ycn.1; uc058yco.1; uc058ycq.1; uc058ycr.1; chr13_103459495_103486902; NONHSAT035014; NONHSAT035015; NONHSAT035016; NONHSAT035017; NONHSAT035018; NONHSAT035019; NONHSAT035020	RefSeq; ENSEMBL; GenBank; Havana transcript; Ace View; ccdsGene; circbase; UCSC Genes; Guo; lncRNAWiki; NONCODE			NM_001159596; NM_017693; ENST00000257336; ENST00000448849; ENST00000474443; ENST00000481069; ENST00000490317; ENST00000491929; BC075084; BC075085; BC112339; OTTHUMT00000045703; OTTHUMT00000045704; OTTHUMT00000045705; OTTHUMT00000045706; OTTHUMT00000045707	GO:0005615; GO:0005634; GO:0005737						main	Multiple_Complex	Hs00902527_g1
TC1400009617.hg.1	6.14	6.32	6.2	1.13	1.05	6.14	6.2	6.32	NM_001280542; NM_001280543; NM_001280544; NM_012074; ENST00000366353; ENST00000381216; ENST00000541685; ENST00000546183; ENST00000553608; ENST00000554594; ENST00000555469; ENST00000555781; ENST00000556238; ENST00000556509; ENST00000556891; ENST00000556902; ENST00000556997; ENST00000557704; ENST00000610283; ENST00000614862; BC060801; OTTHUMT00000413152; OTTHUMT00000413153; OTTHUMT00000413154; OTTHUMT00000413155; OTTHUMT00000413156; OTTHUMT00000413157; OTTHUMT00000413158; OTTHUMT00000413159; OTTHUMT00000413160; OTTHUMT00000413161; OTTHUMT00000413162; OTTHUMT00000413163; OTTHUMT00000413164	DPF3	D4, zinc and double PHD fingers, family 3	chr14	-	Multiple_Complex	72619296	72894116	NM_001280542; NM_001280543; NM_001280544; NM_012074; ENST00000366353; ENST00000381216; ENST00000541685; ENST00000546183; ENST00000553608; ENST00000554594; ENST00000555469; ENST00000555781; ENST00000556238; ENST00000556509; ENST00000556891; ENST00000556902; ENST00000556997; ENST00000557704; ENST00000610283; ENST00000614862; BC060801; OTTHUMT00000413152; OTTHUMT00000413153; OTTHUMT00000413154; OTTHUMT00000413155; OTTHUMT00000413156; OTTHUMT00000413157; OTTHUMT00000413158; OTTHUMT00000413159; OTTHUMT00000413160; OTTHUMT00000413161; OTTHUMT00000413162; OTTHUMT00000413163; OTTHUMT00000413164; CCDS45133.1; CCDS61495.1; CCDS61496.1; CCDS61497.1; DPF3.mAug10; uc001xnc.4; uc001xnd.3; uc001xnf.3; uc010ttq.2; uc032bfs.1; uc059czn.1; uc059czo.1; uc059czp.1; uc059czq.1; uc059czr.1; uc059czs.1; uc059czt.1; uc059czu.1; uc059czv.1; uc059czw.1; uc059czx.1; NONHSAT037655; NONHSAT037656; NONHSAT037657; NONHSAT037658; NONHSAT037660; NONHSAT037661; NONHSAT037662	RefSeq; ENSEMBL; GenBank; Havana transcript; ccdsGene; Ace View; UCSC Genes; lncRNAWiki; NONCODE	NM_001280542; NM_001280543; NM_001280544; NM_012074; ENST00000366353; ENST00000381216; ENST00000541685; ENST00000546183; ENST00000553608; ENST00000554594; ENST00000555469; ENST00000555781; ENST00000556238; ENST00000556509; ENST00000556891; ENST00000556902; ENST00000556997; ENST00000557704; ENST00000610283; ENST00000614862; BC060801; OTTHUMT00000413152; OTTHUMT00000413153; OTTHUMT00000413154; OTTHUMT00000413155; OTTHUMT00000413156; OTTHUMT00000413157; OTTHUMT00000413158; OTTHUMT00000413159; OTTHUMT00000413160; OTTHUMT00000413161; OTTHUMT00000413162; OTTHUMT00000413163; OTTHUMT00000413164	GO:0002230; GO:0006351; GO:0006355; GO:0007399; GO:0016568; GO:0098779; GO:0098792; GO:0008150	NM_001280542; NM_001280543; NM_001280544; NM_012074; ENST00000366353; ENST00000381216; ENST00000541685; ENST00000546183; ENST00000553608; ENST00000554594; ENST00000555469; ENST00000555781; ENST00000556238; ENST00000556509; ENST00000556891; ENST00000556902; ENST00000556997; ENST00000557704; ENST00000610283; ENST00000614862; BC060801; OTTHUMT00000413152; OTTHUMT00000413153; OTTHUMT00000413154; OTTHUMT00000413155; OTTHUMT00000413156; OTTHUMT00000413157; OTTHUMT00000413158; OTTHUMT00000413159; OTTHUMT00000413160; OTTHUMT00000413161; OTTHUMT00000413162; OTTHUMT00000413163; OTTHUMT00000413164	GO:0071565; GO:0005634	NM_001280542; NM_001280543; NM_001280544; NM_012074; ENST00000366353; ENST00000381216; ENST00000541685; ENST00000546183; ENST00000553608; ENST00000554594; ENST00000555469; ENST00000555781; ENST00000556238; ENST00000556509; ENST00000556891; ENST00000556902; ENST00000556997; ENST00000557704; ENST00000610283; ENST00000614862; BC060801; OTTHUMT00000413152; OTTHUMT00000413153; OTTHUMT00000413154; OTTHUMT00000413155; OTTHUMT00000413156; OTTHUMT00000413157; OTTHUMT00000413158; OTTHUMT00000413159; OTTHUMT00000413160; OTTHUMT00000413161; OTTHUMT00000413162; OTTHUMT00000413163; OTTHUMT00000413164	GO:0008270; GO:0046872; GO:0005515				main	Multiple_Complex	Hs00953167_m1
TC1600009397.hg.1	6.13	6.31	6.24	1.13	1.08	6.13	6.24	6.31	NM_021247; ENST00000327157; OTTHUMT00000417807	PRM3	protamine 3	chr16	-	Coding	11273199	11273641	NM_021247; ENST00000327157; OTTHUMT00000417807; BC172319; PRM3.aAug10-unspliced; uc002dat.3	RefSeq; ENSEMBL; Havana transcript; GenBank; Ace View; UCSC Genes	NM_021247; ENST00000327157; OTTHUMT00000417807	GO:0007275; GO:0007283; GO:0030154; GO:0030261; GO:0030317; GO:0008150	NM_021247; ENST00000327157; OTTHUMT00000417807	GO:0000786; GO:0005634; GO:0005737; GO:0005575; GO:0005694	NM_021247; ENST00000327157; OTTHUMT00000417807	GO:0003677; GO:0003674				main	Coding	Hs00253644_s1
TC1400008718.hg.1	6.11	6.28	6.13	1.13	1.01	6.11	6.13	6.28	NM_000257; ENST00000355349; BC112171; BC112173; OTTHUMT00000071798	MYH7	myosin, heavy chain 7, cardiac muscle, beta	chr14	-	Multiple_Complex	23412738	23435718	NM_000257; ENST00000355349; BC112171; BC112173; OTTHUMT00000071798; CCDS9601.1; uc001wjx.4; NONHSAT035897	RefSeq; ENSEMBL; GenBank; Havana transcript; ccdsGene; UCSC Genes; lncRNAWiki; NONCODE	NM_000257; ENST00000355349; BC112171; BC112173; OTTHUMT00000071798	GO:0000302; GO:0002026; GO:0002027; GO:0003009; GO:0006936; GO:0006941; GO:0007512; GO:0014728; GO:0014883; GO:0030049; GO:0031449; GO:0046034; GO:0055010; GO:0060048; GO:0008152	NM_000257; ENST00000355349; BC112171; BC112173; OTTHUMT00000071798	GO:0001725; GO:0005859; GO:0016459; GO:0030017; GO:0030018; GO:0032982; GO:0005737; GO:0030016; GO:0005654; GO:0005925	NM_000257; ENST00000355349; BC112171; BC112173; OTTHUMT00000071798	GO:0000146; GO:0003779; GO:0005515; GO:0005516; GO:0005524; GO:0016887; GO:0030898; GO:0042803; GO:0046982; GO:0000166; GO:0003774				main	Multiple_Complex	Hs00165276_m1
TC0100009020.hg.1	6.07	6.25	6.37	1.13	1.23	6.07	6.37	6.25	NM_001134419; NM_001134420; NM_003503; ENST00000234626; ENST00000426137; ENST00000428239; ENST00000486509; ENST00000497611; BC110526; BC110527; BC111044; OTTHUMT00000027928; OTTHUMT00000027929; OTTHUMT00000027930; OTTHUMT00000027931; uc009wdc.3	CDC7	cell division cycle 7	chr1	+	Multiple_Complex	91500847	91525764	NM_001134419; NM_001134420; NM_003503; ENST00000234626; ENST00000426137; ENST00000428239; ENST00000486509; ENST00000497611; BC110526; BC110527; BC111044; OTTHUMT00000027928; OTTHUMT00000027929; OTTHUMT00000027930; OTTHUMT00000027931; uc009wdc.3; CCDS734.1; hsa_circ_0013126; hsa_circ_0013127; hsa_circ_0013128; uc001doe.4; uc057igf.1; uc057igg.1; uc057igh.1; NONHSAT004436	RefSeq; ENSEMBL; GenBank; Havana transcript; UCSC Genes; ccdsGene; circbase; lncRNAWiki; NONCODE	NM_001134419; NM_001134420; NM_003503; ENST00000234626; ENST00000426137; ENST00000428239; ENST00000486509; ENST00000497611; BC110526; BC110527; BC111044; OTTHUMT00000027928; OTTHUMT00000027929; OTTHUMT00000027930; OTTHUMT00000027931; uc009wdc.3	GO:0000082; GO:0000278; GO:0000727; GO:0006260; GO:0006270; GO:0006909; GO:0008284; GO:0008360; GO:0010571; GO:0010971; GO:0018105; GO:0044770; GO:0051301; GO:0006468; GO:0007049; GO:0016310	NM_001134419; NM_001134420; NM_003503; ENST00000234626; ENST00000426137; ENST00000428239; ENST00000486509; ENST00000497611; BC110526; BC110527; BC111044; OTTHUMT00000027928; OTTHUMT00000027929; OTTHUMT00000027930; OTTHUMT00000027931; uc009wdc.3	GO:0005634; GO:0005654; GO:0005737; GO:0015630; GO:0045171	NM_001134419; NM_001134420; NM_003503; ENST00000234626; ENST00000426137; ENST00000428239; ENST00000486509; ENST00000497611; BC110526; BC110527; BC111044; OTTHUMT00000027928; OTTHUMT00000027929; OTTHUMT00000027930; OTTHUMT00000027931; uc009wdc.3	GO:0004672; GO:0004674; GO:0005515; GO:0005524; GO:0016301; GO:0046872; GO:0000166; GO:0016740; GO:0016772	NM_001134419; NM_001134420; NM_003503; ENST00000234626; ENST00000426137; ENST00000428239; ENST00000486509; ENST00000497611; BC110526; BC110527; BC111044; OTTHUMT00000027928; OTTHUMT00000027929; OTTHUMT00000027930; OTTHUMT00000027931; uc009wdc.3	GenMAPP	Cell_cycle_KEGG; DNA_replication_Reactome	main	Multiple_Complex	Hs01057064_g1
TC0500012207.hg.1	6.04	6.22	5.93	1.13	-1.08	6.04	5.93	6.22	NM_194296; ENST00000302091; ENST00000450845; ENST00000451821; ENST00000507779; ENST00000509959; ENST00000512761; ENST00000514983; BC050563; OTTHUMT00000372984; OTTHUMT00000372985; OTTHUMT00000372986; OTTHUMT00000372987; OTTHUMT00000372988; OTTHUMT00000372989; OTTHUMT00000372990	SPATA24	spermatogenesis associated 24	chr5	-	Multiple_Complex	139396563	139404088	NM_194296; ENST00000302091; ENST00000450845; ENST00000451821; ENST00000507779; ENST00000509959; ENST00000512761; ENST00000514983; BC050563; OTTHUMT00000372984; OTTHUMT00000372985; OTTHUMT00000372986; OTTHUMT00000372987; OTTHUMT00000372988; OTTHUMT00000372989; OTTHUMT00000372990; CCDS47274.1; hsa_circ_0006398; uc003lek.3; uc003lel.5; uc003lem.3; uc063hrc.1; uc063hrd.1; uc063hre.1; uc063hrf.1	RefSeq; ENSEMBL; GenBank; Havana transcript; ccdsGene; circbase; UCSC Genes	NM_194296; ENST00000302091; ENST00000450845; ENST00000451821; ENST00000507779; ENST00000509959; ENST00000512761; ENST00000514983; BC050563; OTTHUMT00000372984; OTTHUMT00000372985; OTTHUMT00000372986; OTTHUMT00000372987; OTTHUMT00000372988; OTTHUMT00000372989; OTTHUMT00000372990	GO:0006351; GO:0006355; GO:0007275; GO:0007283; GO:0030154	NM_194296; ENST00000302091; ENST00000450845; ENST00000451821; ENST00000507779; ENST00000509959; ENST00000512761; ENST00000514983; BC050563; OTTHUMT00000372984; OTTHUMT00000372985; OTTHUMT00000372986; OTTHUMT00000372987; OTTHUMT00000372988; OTTHUMT00000372989; OTTHUMT00000372990	GO:0005634; GO:0005654; GO:0005730; GO:0005737	NM_194296; ENST00000302091; ENST00000450845; ENST00000451821; ENST00000507779; ENST00000509959; ENST00000512761; ENST00000514983; BC050563; OTTHUMT00000372984; OTTHUMT00000372985; OTTHUMT00000372986; OTTHUMT00000372987; OTTHUMT00000372988; OTTHUMT00000372989; OTTHUMT00000372990	GO:0003677; GO:0005515; GO:0042803				main	Multiple_Complex	Hs00416224_g1
TC1700006582.hg.1	5.97	6.14	5.99	1.13	1.02	5.97	5.99	6.14	NM_012373; ENST00000291231; BC069415; BC108921; OTTHUMT00000207309; uc010vrd.2	OR3A3	olfactory receptor, family 3, subfamily A, member 3	chr17	+	Coding	3420568	3421533	NM_012373; ENST00000291231; BC069415; BC108921; OTTHUMT00000207309; uc010vrd.2; CCDS11025.1; OR3A3.aAug10-unspliced	RefSeq; ENSEMBL; GenBank; Havana transcript; UCSC Genes; ccdsGene; Ace View	NM_012373; ENST00000291231; BC069415; BC108921; OTTHUMT00000207309; uc010vrd.2	GO:0007165; GO:0007186; GO:0050907; GO:0050911; GO:0007608; GO:0050896	NM_012373; ENST00000291231; BC069415; BC108921; OTTHUMT00000207309; uc010vrd.2	GO:0005886; GO:0016021; GO:0016020	NM_012373; ENST00000291231; BC069415; BC108921; OTTHUMT00000207309; uc010vrd.2	GO:0004930; GO:0004984; GO:0004871				main	Coding	Hs00242951_s1
TC0200015720.hg.1	5.91	6.08	5.95	1.13	1.03	5.91	5.95	6.08	NM_001087; NM_001302545; ENST00000248450; ENST00000420660; ENST00000422731; ENST00000444053; ENST00000447885; ENST00000461911; ENST00000465442; ENST00000475678; ENST00000489767; ENST00000494720; BC039866; OTTHUMT00000338756; OTTHUMT00000338757; OTTHUMT00000338758; OTTHUMT00000338759; OTTHUMT00000338760; OTTHUMT00000338761; OTTHUMT00000338762; OTTHUMT00000338763; OTTHUMT00000338764; OTTHUMT00000338765	AAMP	angio-associated migratory cell protein	chr2	-	Multiple_Complex	218264123	218270257	NM_001087; NM_001302545; ENST00000248450; ENST00000420660; ENST00000422731; ENST00000444053; ENST00000447885; ENST00000461911; ENST00000465442; ENST00000475678; ENST00000489767; ENST00000494720; BC039866; OTTHUMT00000338756; OTTHUMT00000338757; OTTHUMT00000338758; OTTHUMT00000338759; OTTHUMT00000338760; OTTHUMT00000338761; OTTHUMT00000338762; OTTHUMT00000338763; OTTHUMT00000338764; OTTHUMT00000338765; CCDS33378.1; uc002vhk.4; uc002vhl.4; uc061six.1; uc061siy.1; uc061siz.1; uc061sja.1; uc061sjb.1; uc061sjc.1; uc061sjd.1; uc061sje.1; chr2_219130434_219130553	RefSeq; ENSEMBL; GenBank; Havana transcript; ccdsGene; UCSC Genes; Guo	NM_001087; NM_001302545; ENST00000248450; ENST00000420660; ENST00000422731; ENST00000444053; ENST00000447885; ENST00000461911; ENST00000465442; ENST00000475678; ENST00000489767; ENST00000494720; BC039866; OTTHUMT00000338756; OTTHUMT00000338757; OTTHUMT00000338758; OTTHUMT00000338759; OTTHUMT00000338760; OTTHUMT00000338761; OTTHUMT00000338762; OTTHUMT00000338763; OTTHUMT00000338764; OTTHUMT00000338765	GO:0001525; GO:0010595; GO:0014909; GO:0030154; GO:0007275	NM_001087; NM_001302545; ENST00000248450; ENST00000420660; ENST00000422731; ENST00000444053; ENST00000447885; ENST00000461911; ENST00000465442; ENST00000475678; ENST00000489767; ENST00000494720; BC039866; OTTHUMT00000338756; OTTHUMT00000338757; OTTHUMT00000338758; OTTHUMT00000338759; OTTHUMT00000338760; OTTHUMT00000338761; OTTHUMT00000338762; OTTHUMT00000338763; OTTHUMT00000338764; OTTHUMT00000338765	GO:0005737; GO:0005886; GO:0009986; GO:0015630; GO:0045171; GO:0016020	NM_001087; NM_001302545; ENST00000248450; ENST00000420660; ENST00000422731; ENST00000444053; ENST00000447885; ENST00000461911; ENST00000465442; ENST00000475678; ENST00000489767; ENST00000494720; BC039866; OTTHUMT00000338756; OTTHUMT00000338757; OTTHUMT00000338758; OTTHUMT00000338759; OTTHUMT00000338760; OTTHUMT00000338761; OTTHUMT00000338762; OTTHUMT00000338763; OTTHUMT00000338764; OTTHUMT00000338765	GO:0008201; GO:0005515				main	Multiple_Complex	Hs00153682_m1
TC0200016503.hg.1	5.64	5.81	5.64	1.13	1	5.64	5.64	5.81	NM_006236; ENST00000361360; OTTHUMT00000329335	POU3F3	POU class 3 homeobox 3	chr2	+	Multiple_Complex	104853493	104860471	NM_006236; ENST00000361360; OTTHUMT00000329335; BC168366; CCDS33265.1; uc010ywg.3; NONHSAT072959; NONHSAT072960; NONHSAT072961; NONHSAT072962; TCONS_l2_00013870; TCONS_l2_00013871; TCONS_l2_00013872	RefSeq; ENSEMBL; Havana transcript; GenBank; ccdsGene; UCSC Genes; lncRNAWiki; NONCODE; lncRNA Db	NM_006236; ENST00000361360; OTTHUMT00000329335	GO:0006351; GO:0007417; GO:0008284; GO:0010628; GO:0021799; GO:0021869; GO:0043066; GO:0045892; GO:0045893; GO:0045944; GO:0072218; GO:0072227; GO:0072233; GO:0072236; GO:0072240; GO:0001822; GO:0006355; GO:0006357; GO:0007275; GO:0007399; GO:0007420	NM_006236; ENST00000361360; OTTHUMT00000329335	GO:0005634	NM_006236; ENST00000361360; OTTHUMT00000329335	GO:0003700; GO:0043565; GO:0071837; GO:0003677; GO:0005515				main	Multiple_Complex	Hs00275987_s1
TC2200007051.hg.1	5.6	5.78	5.56	1.13	-1.03	5.6	5.56	5.78	NM_001017437; ENST00000338306; ENST00000399824; ENST00000405659; ENST00000430839; ENST00000445005; ENST00000475975; ENST00000482413; BC092419; OTTHUMT00000320936; OTTHUMT00000320937; OTTHUMT00000320938; OTTHUMT00000320939; OTTHUMT00000320940; OTTHUMT00000320954	CCDC157	coiled-coil domain containing 157	chr22	+	Multiple_Complex	30356635	30378658	NM_001017437; ENST00000338306; ENST00000399824; ENST00000405659; ENST00000430839; ENST00000445005; ENST00000475975; ENST00000482413; BC092419; OTTHUMT00000320936; OTTHUMT00000320937; OTTHUMT00000320938; OTTHUMT00000320939; OTTHUMT00000320940; OTTHUMT00000320954; CCDS33632.2; uc011aku.3; uc011akv.3; uc062dbz.1; uc062dca.1; uc062dcb.1; uc062dcc.1; uc062dcd.1; NONHSAT084774; NONHSAT084777	RefSeq; ENSEMBL; GenBank; Havana transcript; ccdsGene; UCSC Genes; lncRNAWiki; NONCODE										main	Multiple_Complex	Hs00417587_m1
TC0200015204.hg.1	5.55	5.73	5.45	1.13	-1.07	5.55	5.45	5.73	NM_000393; ENST00000374866; ENST00000470524; ENST00000618828; BC086874; OTTHUMT00000313523; OTTHUMT00000313525	COL5A2	collagen, type V, alpha 2	chr2	-	Multiple_Complex	189031896	189179879	NM_000393; ENST00000374866; ENST00000470524; ENST00000618828; BC086874; OTTHUMT00000313523; OTTHUMT00000313525; CCDS33350.1; hsa_circ_0057422; hsa_circ_0057423; hsa_circ_0057424; hsa_circ_0057425; hsa_circ_0057426; hsa_circ_0057427; hsa_circ_0057428; hsa_circ_0057429; hsa_circ_0057430; hsa_circ_0057431; hsa_circ_0057432; hsa_circ_0057433; hsa_circ_0057434; hsa_circ_0057435; hsa_circ_0057436; hsa_circ_0057437; hsa_circ_0057438; hsa_circ_0057439; hsa_circ_0057440; hsa_circ_0057441; hsa_circ_0057442; hsa_circ_0057443; hsa_circ_0057444; hsa_circ_0057445; hsa_circ_0057446; hsa_circ_0057447; hsa_circ_0057448; hsa_circ_0057449; hsa_circ_0057450; hsa_circ_0057451; hsa_circ_0057452; hsa_circ_0057453; hsa_circ_0057454; hsa_circ_0057455; hsa_circ_0057456; hsa_circ_0057457; hsa_circ_0057458; hsa_circ_0057459; hsa_circ_0057460; hsa_circ_0057461; uc002uqk.4; uc010frx.4; uc061qnz.1; NONHSAT076045; NONHSAT076046; NONHSAT076049	RefSeq; ENSEMBL; GenBank; Havana transcript; ccdsGene; circbase; UCSC Genes; NONCODE; lncRNAWiki	NM_000393; ENST00000374866; ENST00000470524; ENST00000618828; BC086874; OTTHUMT00000313523; OTTHUMT00000313525	GO:0001501; GO:0001503; GO:0007411; GO:0022617; GO:0030198; GO:0030199; GO:0030574; GO:0043588; GO:0048592; GO:0071230; GO:1903225	NM_000393; ENST00000374866; ENST00000470524; ENST00000618828; BC086874; OTTHUMT00000313523; OTTHUMT00000313525	GO:0005576; GO:0005588; GO:0005788; GO:0031012; GO:0005578; GO:0005581	NM_000393; ENST00000374866; ENST00000470524; ENST00000618828; BC086874; OTTHUMT00000313523; OTTHUMT00000313525	GO:0005201; GO:0046332; GO:0046872; GO:0003674; GO:0005515				main	Multiple_Complex	Hs00893882_m1
TC0800008131.hg.1	5.55	5.72	5.25	1.13	-1.23	5.55	5.25	5.72	OTTHUMT00000475150	REXO1L11P	REX1, RNA exonuclease 1 homolog-like 11, pseudogene	chr8	+	Multiple_Complex	85733459	85737375	OTTHUMT00000475150; NR_003594_7; BC167782_2; pybeyby.aAug10-unspliced; ENST00000620964	Havana transcript; RefSeq; GenBank; Ace View; ENSEMBL										main	Multiple_Complex	Hs05514807_g1
TC0100014776.hg.1	5.52	5.69	5.43	1.13	-1.07	5.52	5.43	5.69	NM_001134445; NM_012137; ENST00000284031; ENST00000426972; ENST00000483110; ENST00000535924; ENST00000539042; ENST00000633113; BC033680; OTTHUMT00000029189; OTTHUMT00000029190; OTTHUMT00000468729; OTTHUMT00000487010	DDAH1	dimethylarginine dimethylaminohydrolase 1	chr1	-	Multiple_Complex	85318481	85578363	NM_001134445; NM_012137; ENST00000284031; ENST00000426972; ENST00000483110; ENST00000535924; ENST00000539042; ENST00000633113; BC033680; OTTHUMT00000029189; OTTHUMT00000029190; OTTHUMT00000468729; OTTHUMT00000487010; CCDS44170.1; CCDS705.1; DDAH1.oAug10; hsa_circ_0003743; hsa_circ_0004607; hsa_circ_0013066; hsa_circ_0013067; hsa_circ_0013068; hsa_circ_0013069; hsa_circ_0013070; hsa_circ_0013071; hsa_circ_0013072; OTTHUMT00000029191; OTTHUMT00000029193; OTTHUMT00000029194; OTTHUMT00000029195; OTTHUMT00000029196; uc001dlb.4; uc001dlc.4; uc057iae.1; uc057iaf.1; uc057iag.1; uc057iaj.1; uc057iak.1; uc057ial.1; uc057iam.1; uc057ian.1; ENST00000467530; ENST00000467666; ENST00000472448; ENST00000488557; ENST00000498304; NONHSAT004248; NONHSAT004249; NONHSAT004250; NONHSAT004251; NONHSAT004252	RefSeq; ENSEMBL; GenBank; Havana transcript; ccdsGene; Ace View; circbase; UCSC Genes; lncRNAWiki; NONCODE	NM_001134445; NM_012137; ENST00000284031; ENST00000426972; ENST00000483110; ENST00000535924; ENST00000539042; ENST00000633113; BC033680; OTTHUMT00000029189; OTTHUMT00000029190; OTTHUMT00000468729; OTTHUMT00000487010	GO:0000052; GO:0003073; GO:0006527; GO:0007263; GO:0044281; GO:0045429; GO:0045766; GO:0046209; GO:0050999; GO:0006525; GO:0008152	NM_001134445; NM_012137; ENST00000284031; ENST00000426972; ENST00000483110; ENST00000535924; ENST00000539042; ENST00000633113; BC033680; OTTHUMT00000029189; OTTHUMT00000029190; OTTHUMT00000468729; OTTHUMT00000487010	GO:0005739; GO:0005829; GO:0070062	NM_001134445; NM_012137; ENST00000284031; ENST00000426972; ENST00000483110; ENST00000535924; ENST00000539042; ENST00000633113; BC033680; OTTHUMT00000029189; OTTHUMT00000029190; OTTHUMT00000468729; OTTHUMT00000487010	GO:0003824; GO:0016403; GO:0016597; GO:0046872; GO:0016787; GO:0016813				main	Multiple_Complex	Hs00201707_m1
TC1000012485.hg.1	5.51	5.69	5.57	1.13	1.05	5.51	5.57	5.69	NM_001001732; NM_001159747; ENST00000344386; ENST00000410012; ENST00000424464; BC075861; OTTHUMT00000049573; OTTHUMT00000335348; OTTHUMT00000335349	CC2D2B	coiled-coil and C2 domain containing 2B	chr10	+	Coding	96000091	96032684	NM_001001732; NM_001159747; ENST00000344386; ENST00000410012; ENST00000424464; BC075861; OTTHUMT00000049573; OTTHUMT00000335348; OTTHUMT00000335349; CCDS41555.1; CCDS53560.1; uc001kll.4; uc010qop.3; uc057vbw.1	RefSeq; ENSEMBL; GenBank; Havana transcript; ccdsGene; UCSC Genes										main	Coding	Hs01597568_m1
TC0800012085.hg.1	5.49	5.66	6.07	1.13	1.5	5.49	6.07	5.66	NM_020427; ENST00000246515; BC069292; BC105133; BC105135; OTTHUMT00000379741; uc003ywy.3	SLURP1	secreted LY6/PLAUR domain containing 1	chr8	-	Coding	142740944	142742411	NM_020427; ENST00000246515; BC069292; BC105133; BC105135; OTTHUMT00000379741; uc003ywy.3; CCDS6387.1	RefSeq; ENSEMBL; GenBank; Havana transcript; UCSC Genes; ccdsGene	NM_020427; ENST00000246515; BC069292; BC105133; BC105135; OTTHUMT00000379741; uc003ywy.3	GO:0001775; GO:0007155; GO:0007626; GO:0010839; GO:0050884	NM_020427; ENST00000246515; BC069292; BC105133; BC105135; OTTHUMT00000379741; uc003ywy.3	GO:0005576; GO:0005615; GO:0070062	NM_020427; ENST00000246515; BC069292; BC105133; BC105135; OTTHUMT00000379741; uc003ywy.3	GO:0005125				main	Coding	Hs00363489_m1
TC0600014085.hg.1	5.45	5.63	5.11	1.13	-1.27	5.45	5.11	5.63	NM_080596; ENST00000377459; BC093849; BC093851; BC134366; BC148293	HIST1H2AH	histone cluster 1, H2ah	chr6	+	Coding	27147082	27147562	NM_080596; ENST00000377459; BC093849; BC093851; BC134366; BC148293; CCDS4622.1; uc003niz.5; OTTHUMT00000040136	RefSeq; ENSEMBL; GenBank; ccdsGene; UCSC Genes; Havana transcript	NM_080596; ENST00000377459; BC093849; BC093851; BC134366; BC148293; OTTHUMT00000040136	GO:0006325; GO:0006342; GO:0008150	NM_080596; ENST00000377459; BC093849; BC093851; BC134366; BC148293; OTTHUMT00000040136	GO:0000786; GO:0000790; GO:0070062; GO:0005634; GO:0005694	NM_080596; ENST00000377459; BC093849; BC093851; BC134366; BC148293; OTTHUMT00000040136	GO:0003677; GO:0046982; GO:0003674				main	Coding	Hs00544732_s1
TC0200015431.hg.1	5.44	5.62	5.49	1.13	1.04	5.44	5.49	5.62	NM_001044385; NM_152388; ENST00000286196; ENST00000409444; ENST00000409883; ENST00000432684; ENST00000444047; ENST00000463205; ENST00000466641; ENST00000466839; ENST00000471318; ENST00000480124; ENST00000489550; ENST00000495329; ENST00000621467; BC029611; OTTHUMT00000335753; OTTHUMT00000335754; OTTHUMT00000335755; OTTHUMT00000335758; OTTHUMT00000335759; OTTHUMT00000335760; OTTHUMT00000335761; OTTHUMT00000335762; OTTHUMT00000335763; OTTHUMT00000335764; OTTHUMT00000335765; OTTHUMT00000335766	TMEM237	transmembrane protein 237	chr2	-	Multiple_Complex	201620184	201643570	NM_001044385; NM_152388; ENST00000286196; ENST00000409444; ENST00000409883; ENST00000432684; ENST00000444047; ENST00000463205; ENST00000466641; ENST00000466839; ENST00000471318; ENST00000480124; ENST00000489550; ENST00000495329; ENST00000621467; BC029611; OTTHUMT00000335753; OTTHUMT00000335754; OTTHUMT00000335755; OTTHUMT00000335758; OTTHUMT00000335759; OTTHUMT00000335760; OTTHUMT00000335761; OTTHUMT00000335762; OTTHUMT00000335763; OTTHUMT00000335764; OTTHUMT00000335765; OTTHUMT00000335766; ALS2CR4.jAug10; CCDS46489.1; CCDS46490.1; hsa_circ_0057770; hsa_circ_0057771; hsa_circ_0057772; uc032opu.2; uc061rkx.1; uc061rky.1; uc061rkz.1; uc061rla.1; uc061rlb.1; uc061rlc.1; uc061rld.1; uc061rle.1; uc061rlf.1; uc061rlg.1; uc061rlh.1; uc061rli.1; ENST00000416471; NONHSAT076412; NONHSAT076413; NONHSAT076414; NONHSAT076415; NONHSAT076416; OTTHUMT00000335767	RefSeq; ENSEMBL; GenBank; Havana transcript; Ace View; ccdsGene; circbase; UCSC Genes; lncRNAWiki; NONCODE	NM_001044385; NM_152388; ENST00000286196; ENST00000409444; ENST00000409883; ENST00000432684; ENST00000444047; ENST00000463205; ENST00000466641; ENST00000466839; ENST00000471318; ENST00000480124; ENST00000489550; ENST00000495329; ENST00000621467; BC029611; OTTHUMT00000335753; OTTHUMT00000335754; OTTHUMT00000335755; OTTHUMT00000335758; OTTHUMT00000335759; OTTHUMT00000335760; OTTHUMT00000335761; OTTHUMT00000335762; OTTHUMT00000335763; OTTHUMT00000335764; OTTHUMT00000335765; OTTHUMT00000335766	GO:0030111; GO:0042384; GO:0030030	NM_001044385; NM_152388; ENST00000286196; ENST00000409444; ENST00000409883; ENST00000432684; ENST00000444047; ENST00000463205; ENST00000466641; ENST00000466839; ENST00000471318; ENST00000480124; ENST00000489550; ENST00000495329; ENST00000621467; BC029611; OTTHUMT00000335753; OTTHUMT00000335754; OTTHUMT00000335755; OTTHUMT00000335758; OTTHUMT00000335759; OTTHUMT00000335760; OTTHUMT00000335761; OTTHUMT00000335762; OTTHUMT00000335763; OTTHUMT00000335764; OTTHUMT00000335765; OTTHUMT00000335766	GO:0016020; GO:0016021; GO:0035869; GO:0005929; GO:0042995						main	Multiple_Complex	Hs00287029_m1
TC1000012511.hg.1	5.44	5.62	5.34	1.13	-1.07	5.44	5.34	5.62	NM_001145201; NM_145202; ENST00000433452; ENST00000463201; BC061643; BC071872; BC093853; BC101743; BC143590; BC143591; BC143592; OTTHUMT00000051132; OTTHUMT00000051133	PRAP1	proline-rich acidic protein 1	chr10	+	Multiple_Complex	133347146	133352683	NM_001145201; NM_145202; ENST00000433452; ENST00000463201; BC061643; BC071872; BC093853; BC101743; BC143590; BC143591; BC143592; OTTHUMT00000051132; OTTHUMT00000051133; CCDS7679.1; PRAP1.cAug10; uc001lmp.3; uc001lmr.3; NONHSAT017148	RefSeq; ENSEMBL; GenBank; Havana transcript; ccdsGene; Ace View; UCSC Genes; lncRNAWiki; NONCODE			NM_001145201; NM_145202; ENST00000433452; ENST00000463201; BC061643; BC071872; BC093853; BC101743; BC143590; BC143591; BC143592; OTTHUMT00000051132; OTTHUMT00000051133	GO:0005576	NM_001145201; NM_145202; ENST00000433452; ENST00000463201; BC061643; BC071872; BC093853; BC101743; BC143590; BC143591; BC143592; OTTHUMT00000051132; OTTHUMT00000051133	GO:0005515; GO:0046872				main	Multiple_Complex	Hs01583862_g1
TC0X00007034.hg.1	5.41	5.59	5.65	1.13	1.18	5.41	5.65	5.59	NM_022567; ENST00000342595; ENST00000378220; ENST00000486842; BC112242; OTTHUMT00000056256; OTTHUMT00000056257; OTTHUMT00000056258	NYX	nyctalopin	chrX	+	Multiple_Complex	41447434	41475710	NM_022567; ENST00000342595; ENST00000378220; ENST00000486842; BC112242; OTTHUMT00000056256; OTTHUMT00000056257; OTTHUMT00000056258; CCDS14256.1; NYX.aAug10; NYX.bAug10; NYX.cAug10; uc004dfh.3; uc011mku.3; uc064yqo.1; NONHSAT136736	RefSeq; ENSEMBL; GenBank; Havana transcript; ccdsGene; Ace View; UCSC Genes; lncRNAWiki; NONCODE	NM_022567; ENST00000342595; ENST00000378220; ENST00000486842; BC112242; OTTHUMT00000056256; OTTHUMT00000056257; OTTHUMT00000056258	GO:0007601; GO:0050896; GO:0008150	NM_022567; ENST00000342595; ENST00000378220; ENST00000486842; BC112242; OTTHUMT00000056256; OTTHUMT00000056257; OTTHUMT00000056258	GO:0005578; GO:0005622; GO:0005576	NM_022567; ENST00000342595; ENST00000378220; ENST00000486842; BC112242; OTTHUMT00000056256; OTTHUMT00000056257; OTTHUMT00000056258	GO:0003674; GO:0005515				main	Multiple_Complex	Hs00360869_m1
TC0200013030.hg.1	5.36	5.53	5.28	1.13	-1.06	5.36	5.28	5.53	hsa_circ_0001029; kydor.aAug10-unspliced	DYSF; kydor	Memczak2013 ANTISENSE, coding, INTERNAL, UTR5 best transcript NM_003494; Transcript Identified by AceView	chr2	-	NonCoding	71453097	71454266	hsa_circ_0001029; kydor.aAug10-unspliced	circbase; Ace View										main	NonCoding	Hs05375799_s1
TC1100011651.hg.1	5.35	5.53	5	1.13	-1.28	5.35	5	5.53	NM_001039548; ENST00000376292; ENST00000460787; ENST00000527491; ENST00000539798; ENST00000624466; BC042952; BC132708; BC132710; OTTHUMT00000257674; OTTHUMT00000257675; OTTHUMT00000384403; OTTHUMT00000384404	KLHL35	kelch-like family member 35	chr11	-	Multiple_Complex	75422394	75430629	NM_001039548; ENST00000376292; ENST00000460787; ENST00000527491; ENST00000539798; ENST00000624466; BC042952; BC132708; BC132710; OTTHUMT00000257674; OTTHUMT00000257675; OTTHUMT00000384403; OTTHUMT00000384404; CCDS44685.2; KLHL35.aAug10; KLHL35.eAug10; uc001owm.3; uc058fns.1; uc058fnt.1; uc058fnu.1; uc058fnv.1; NONHSAT023100; NONHSAT023101	RefSeq; ENSEMBL; GenBank; Havana transcript; ccdsGene; Ace View; UCSC Genes; lncRNAWiki; NONCODE					NM_001039548; ENST00000376292; ENST00000460787; ENST00000527491; ENST00000539798; ENST00000624466; BC042952; BC132708; BC132710; OTTHUMT00000257674; OTTHUMT00000257675; OTTHUMT00000384403; OTTHUMT00000384404	GO:0005515				main	Multiple_Complex	Hs00400533_m1
TC0800008416.hg.1	5.3	5.48	5.13	1.13	-1.13	5.3	5.13	5.48	NM_024915; ENST00000251808; ENST00000395927; ENST00000472106; ENST00000474338; ENST00000517674; ENST00000521085; BC069618; BC069633; BC069638; BC129822; BC129823; OTTHUMT00000313882; OTTHUMT00000313883; OTTHUMT00000313884; OTTHUMT00000313885; OTTHUMT00000380528; OTTHUMT00000380529	GRHL2	grainyhead-like transcription factor 2	chr8	+	Multiple_Complex	101492432	101669726	NM_024915; ENST00000251808; ENST00000395927; ENST00000472106; ENST00000474338; ENST00000517674; ENST00000521085; BC069618; BC069633; BC069638; BC129822; BC129823; OTTHUMT00000313882; OTTHUMT00000313883; OTTHUMT00000313884; OTTHUMT00000313885; OTTHUMT00000380528; OTTHUMT00000380529; CCDS34931.1; GRHL2.aAug10; GRHL2.fAug10; hsa_circ_0085170; hsa_circ_0085171; hsa_circ_0085172; hsa_circ_0085173; hsa_circ_0085174; hsa_circ_0085175; uc010mbu.4; uc064pec.1; uc064ped.1; uc064pee.1; uc064pef.1; uc064peg.1; NONHSAT128067; NONHSAT128068	RefSeq; ENSEMBL; GenBank; Havana transcript; ccdsGene; Ace View; circbase; UCSC Genes; lncRNAWiki; NONCODE			NM_024915; ENST00000251808; ENST00000395927; ENST00000472106; ENST00000474338; ENST00000517674; ENST00000521085; BC069618; BC069633; BC069638; BC129822; BC129823; OTTHUMT00000313882; OTTHUMT00000313883; OTTHUMT00000313884; OTTHUMT00000313885; OTTHUMT00000380528; OTTHUMT00000380529	GO:0005634; GO:0005654; GO:0005886; GO:0005911; GO:0016020	NM_024915; ENST00000251808; ENST00000395927; ENST00000472106; ENST00000474338; ENST00000517674; ENST00000521085; BC069618; BC069633; BC069638; BC129822; BC129823; OTTHUMT00000313882; OTTHUMT00000313883; OTTHUMT00000313884; OTTHUMT00000313885; OTTHUMT00000380528; OTTHUMT00000380529	GO:0001161; GO:0001228; GO:0003700; GO:0005515; GO:0031490; GO:0043565; GO:0003677; GO:0003682				main	Multiple_Complex	Hs00227745_m1
TC0X00009507.hg.1	5.26	5.44	4.63	1.13	-1.54	5.26	4.63	5.44	NM_024689; NM_176819; ENST00000377934; ENST00000398000; ENST00000477281; ENST00000492138; OTTHUMT00000056333; OTTHUMT00000056334; OTTHUMT00000056335; OTTHUMT00000056336	CXorf36	chromosome X open reading frame 36	chrX	-	Multiple_Complex	45148373	45200901	NM_024689; NM_176819; ENST00000377934; ENST00000398000; ENST00000477281; ENST00000492138; OTTHUMT00000056333; OTTHUMT00000056334; OTTHUMT00000056335; OTTHUMT00000056336; CCDS14266.1; CCDS48096.1; CXorf36.iAug10; hsa_circ_0090334; hsa_circ_0090335; uc004dgg.3; uc004dgi.5; uc064ysi.1; uc064ysl.1; NONHSAT136789	RefSeq; ENSEMBL; Havana transcript; ccdsGene; Ace View; circbase; UCSC Genes; lncRNAWiki; NONCODE			NM_024689; NM_176819; ENST00000377934; ENST00000398000; ENST00000477281; ENST00000492138; OTTHUMT00000056333; OTTHUMT00000056334; OTTHUMT00000056335; OTTHUMT00000056336	GO:0005576						main	Multiple_Complex	Hs01126375_m1
TC2000009624.hg.1	5.22	5.41	5.38	1.13	1.11	5.22	5.38	5.41	NM_001304787; NM_153360; NR_130908; ENST00000371149; ENST00000425773; ENST00000491015; BC101758; BC101760; OTTHUMT00000079881; OTTHUMT00000267811; OTTHUMT00000267917	APCDD1L	adenomatosis polyposis coli down-regulated 1-like	chr20	-	Multiple_Complex	58459101	58515131	NM_001304787; NM_153360; NR_130908; ENST00000371149; ENST00000425773; ENST00000491015; BC101758; BC101760; OTTHUMT00000079881; OTTHUMT00000267811; OTTHUMT00000267917; APCDD1L.dAug10; CCDS13467.1; uc002xze.2; uc061xzt.1; uc061xzu.1; NONHSAT080545	RefSeq; ENSEMBL; GenBank; Havana transcript; Ace View; ccdsGene; UCSC Genes; lncRNAWiki; NONCODE			NM_001304787; NM_153360; NR_130908; ENST00000371149; ENST00000425773; ENST00000491015; BC101758; BC101760; OTTHUMT00000079881; OTTHUMT00000267811; OTTHUMT00000267917	GO:0016021; GO:0016020						main	Multiple_Complex	Hs00542128_m1
TC1000009396.hg.1	5.2	5.37	5.52	1.13	1.24	5.2	5.52	5.37	NM_001105521; ENST00000298622; ENST00000477275; OTTHUMT00000051045; OTTHUMT00000051049	JAKMIP3	Janus kinase and microtubule interacting protein 3	chr10	+	Multiple_Complex	132104671	132184809	NM_001105521; ENST00000298622; ENST00000477275; OTTHUMT00000051045; OTTHUMT00000051049; CCDS44494.1; hsa_circ_0020528; JAKMIP3.aAug10; uc001lkx.5; uc001lky.3	RefSeq; ENSEMBL; Havana transcript; ccdsGene; circbase; Ace View; UCSC Genes			NM_001105521; ENST00000298622; ENST00000477275; OTTHUMT00000051045; OTTHUMT00000051049	GO:0005794	NM_001105521; ENST00000298622; ENST00000477275; OTTHUMT00000051045; OTTHUMT00000051049	GO:0008017; GO:0019900				main	Multiple_Complex	Hs01392450_m1
TC1500010010.hg.1	5.19	5.37	4.78	1.13	-1.33	5.19	4.78	5.37	NM_000781; NM_001099773; ENST00000268053; ENST00000358632; ENST00000416978; ENST00000435365; ENST00000450547; ENST00000466978; ENST00000467407; ENST00000498141; ENST00000566674; ENST00000569662; BC032329; OTTHUMT00000319737; OTTHUMT00000319738; OTTHUMT00000319739; OTTHUMT00000319740; OTTHUMT00000319741; OTTHUMT00000319742; OTTHUMT00000319743; OTTHUMT00000319744; OTTHUMT00000419657; OTTHUMT00000419709	CYP11A1	cytochrome P450, family 11, subfamily A, polypeptide 1	chr15	-	Multiple_Complex	74337759	74367740	NM_000781; NM_001099773; ENST00000268053; ENST00000358632; ENST00000416978; ENST00000435365; ENST00000450547; ENST00000466978; ENST00000467407; ENST00000498141; ENST00000566674; ENST00000569662; BC032329; OTTHUMT00000319737; OTTHUMT00000319738; OTTHUMT00000319739; OTTHUMT00000319740; OTTHUMT00000319741; OTTHUMT00000319742; OTTHUMT00000319743; OTTHUMT00000319744; OTTHUMT00000419657; OTTHUMT00000419709; CCDS32291.1; CCDS45303.1; CYP11A1.veAug10; uc002axs.3; uc002axt.3; uc059lhx.1; uc059lhy.1; uc059lhz.1; uc059lia.1; uc059lib.1; uc059lic.1; uc059lid.1; uc059lie.1; NONHSAT047224; NONHSAT047226; NONHSAT047229	RefSeq; ENSEMBL; GenBank; Havana transcript; ccdsGene; Ace View; UCSC Genes; lncRNAWiki; NONCODE			NM_000781; NM_001099773; ENST00000268053; ENST00000358632; ENST00000416978; ENST00000435365; ENST00000450547; ENST00000466978; ENST00000467407; ENST00000498141; ENST00000566674; ENST00000569662; BC032329; OTTHUMT00000319737; OTTHUMT00000319738; OTTHUMT00000319739; OTTHUMT00000319740; OTTHUMT00000319741; OTTHUMT00000319742; OTTHUMT00000319743; OTTHUMT00000319744; OTTHUMT00000419657; OTTHUMT00000419709	GO:0005739; GO:0005743; GO:0005759; GO:0030061; GO:0043204; GO:0016020; GO:0031966			NM_000781; NM_001099773; ENST00000268053; ENST00000358632; ENST00000416978; ENST00000435365; ENST00000450547; ENST00000466978; ENST00000467407; ENST00000498141; ENST00000566674; ENST00000569662; BC032329; OTTHUMT00000319737; OTTHUMT00000319738; OTTHUMT00000319739; OTTHUMT00000319740; OTTHUMT00000319741; OTTHUMT00000319742; OTTHUMT00000319743; OTTHUMT00000319744; OTTHUMT00000419657; OTTHUMT00000419709	GenMAPP; MetaCyc	Glucocorticoid_Mineralocorticoid_Metabolism; Prostaglandin_synthesis_regulation; PWY66-377	main	Multiple_Complex	Hs00167984_m1
TSUnmapped00000048.hg.1	5.17	5.35	4.94	1.13	-1.18	5.17	4.94	5.35	ENST00000625501	ATG16L1	autophagy related 16-like 1			Coding			ENST00000625501	ENSEMBL	ENST00000625501	GO:0000045; GO:0015031; GO:0016236; GO:0039689; GO:0051260; GO:0006810; GO:0006914	ENST00000625501	GO:0000421; GO:0005776; GO:0005829; GO:0005930; GO:0034045; GO:0005737; GO:0016020	ENST00000625501	GO:0005515; GO:0019787; GO:0042802				main->unmapped	Coding
TC0500012989.hg.1	5.11	5.29	5.68	1.13	1.48	5.11	5.68	5.29	FAM153A.vbAug10-unspliced	FAM153A	Transcript Identified by AceView, Entrez Gene ID(s) 285596	chr5	-	Unassigned	177715388	177715984	FAM153A.vbAug10-unspliced	Ace View										main	Unassigned	Hs05470547_g1
TC0800012033.hg.1	5.1	5.28	6.1	1.13	2.01	5.1	6.1	5.28	ENST00000377741; BC117409; OTTHUMT00000378968	GPR20	G protein-coupled receptor 20	chr8	-	Coding	141356486	141367267	ENST00000377741; BC117409; OTTHUMT00000378968; NM_005293_2; CCDS34949.1; uc003ywf.5	ENSEMBL; GenBank; Havana transcript; RefSeq; ccdsGene; UCSC Genes	ENST00000377741; BC117409; OTTHUMT00000378968	GO:0007186; GO:0007165	ENST00000377741; BC117409; OTTHUMT00000378968	GO:0005887; GO:0043235; GO:0016021; GO:0005886; GO:0016020	ENST00000377741; BC117409; OTTHUMT00000378968	GO:0004930; GO:0004871				main	Coding	Hs00271049_s1
TC2200006947.hg.1	5.09	5.26	5.86	1.13	1.71	5.09	5.86	5.26	NM_020437; ENST00000215906; BC036753; OTTHUMT00000320422	ASPHD2	aspartate beta-hydroxylase domain containing 2	chr22	+	Multiple_Complex	26429273	26445015	NM_020437; ENST00000215906; BC036753; OTTHUMT00000320422; CCDS13834.2; hsa_circ_0062666; hsa_circ_0062667; uc003acg.3	RefSeq; ENSEMBL; GenBank; Havana transcript; ccdsGene; circbase; UCSC Genes	NM_020437; ENST00000215906; BC036753; OTTHUMT00000320422	GO:0018193; GO:0055114	NM_020437; ENST00000215906; BC036753; OTTHUMT00000320422	GO:0016020; GO:0016021	NM_020437; ENST00000215906; BC036753; OTTHUMT00000320422	GO:0046872; GO:0051213; GO:0016491				main	Multiple_Complex	Hs00220823_m1
TC0100010571.hg.1	5.06	5.23	5.01	1.13	-1.03	5.06	5.01	5.23	NM_006902; NM_022716; ENST00000239461; ENST00000367760; ENST00000476867; ENST00000485529; ENST00000495280; ENST00000496573; ENST00000497230; ENST00000553786; BC074993; OTTHUMT00000085235; OTTHUMT00000085236; OTTHUMT00000085237; OTTHUMT00000085238; OTTHUMT00000085437; OTTHUMT00000085438; OTTHUMT00000099326; OTTHUMT00000411902	PRRX1	paired related homeobox 1	chr1	+	Multiple_Complex	170662728	170739419	NM_006902; NM_022716; ENST00000239461; ENST00000367760; ENST00000476867; ENST00000485529; ENST00000495280; ENST00000496573; ENST00000497230; ENST00000553786; BC074993; OTTHUMT00000085235; OTTHUMT00000085236; OTTHUMT00000085237; OTTHUMT00000085238; OTTHUMT00000085437; OTTHUMT00000085438; OTTHUMT00000099326; OTTHUMT00000411902; CCDS1290.1; CCDS1291.1; hsa_circ_0003924; hsa_circ_0004370; hsa_circ_0004713; hsa_circ_0007745; hsa_circ_0015192; hsa_circ_0015193; PRRX1.aAug10; PRRX1.eAug10; PRRX1.lAug10; uc001ghe.4; uc001ghf.4; uc057nfu.1; uc057nfv.1; uc057nfx.1; uc057nfy.1; uc057nfz.1; uc057nga.1; NONHSAT007506; NONHSAT007507	RefSeq; ENSEMBL; GenBank; Havana transcript; ccdsGene; circbase; Ace View; UCSC Genes; lncRNAWiki; NONCODE			NM_006902; NM_022716; ENST00000239461; ENST00000367760; ENST00000476867; ENST00000485529; ENST00000495280; ENST00000496573; ENST00000497230; ENST00000553786; BC074993; OTTHUMT00000085235; OTTHUMT00000085236; OTTHUMT00000085237; OTTHUMT00000085238; OTTHUMT00000085437; OTTHUMT00000085438; OTTHUMT00000099326; OTTHUMT00000411902	GO:0005634; GO:0005730	NM_006902; NM_022716; ENST00000239461; ENST00000367760; ENST00000476867; ENST00000485529; ENST00000495280; ENST00000496573; ENST00000497230; ENST00000553786; BC074993; OTTHUMT00000085235; OTTHUMT00000085236; OTTHUMT00000085237; OTTHUMT00000085238; OTTHUMT00000085437; OTTHUMT00000085438; OTTHUMT00000099326; OTTHUMT00000411902	GO:0001105; GO:0003713; GO:0043565; GO:0071837; GO:0003677				main	Multiple_Complex	Hs00246567_m1
TC0400006598.hg.1	5.06	5.24	5.64	1.13	1.5	5.06	5.64	5.24	NM_002926; NM_198227; NM_198229; ENST00000336727; ENST00000338806; ENST00000344733; ENST00000382788; ENST00000502947; ENST00000503041; ENST00000504194; ENST00000504559; ENST00000505570; ENST00000506631; ENST00000506998; ENST00000507041; ENST00000507246; ENST00000508158; ENST00000509746; ENST00000509772; ENST00000510803; ENST00000511709; ENST00000511805; ENST00000512266; ENST00000512990; ENST00000513784; ENST00000513991; ENST00000514268; ENST00000515521; OTTHUMT00000206602; OTTHUMT00000206603; OTTHUMT00000242848; OTTHUMT00000357733; OTTHUMT00000357754; OTTHUMT00000357755; OTTHUMT00000357757; OTTHUMT00000357758; OTTHUMT00000357760; OTTHUMT00000357838; OTTHUMT00000357839; OTTHUMT00000359443; OTTHUMT00000359444; OTTHUMT00000359445; OTTHUMT00000359446; OTTHUMT00000359447; OTTHUMT00000359636; OTTHUMT00000359638; OTTHUMT00000359639; OTTHUMT00000359640; OTTHUMT00000359641; OTTHUMT00000359642; OTTHUMT00000359646; OTTHUMT00000369118	RGS12	regulator of G-protein signaling 12	chr4	+	Multiple_Complex	3293028	3439913	NM_002926; NM_198227; NM_198229; ENST00000336727; ENST00000338806; ENST00000344733; ENST00000382788; ENST00000502947; ENST00000503041; ENST00000504194; ENST00000504559; ENST00000505570; ENST00000506631; ENST00000506998; ENST00000507041; ENST00000507246; ENST00000508158; ENST00000509746; ENST00000509772; ENST00000510803; ENST00000511709; ENST00000511805; ENST00000512266; ENST00000512990; ENST00000513784; ENST00000513991; ENST00000514268; ENST00000515521; OTTHUMT00000206602; OTTHUMT00000206603; OTTHUMT00000242848; OTTHUMT00000357733; OTTHUMT00000357754; OTTHUMT00000357755; OTTHUMT00000357757; OTTHUMT00000357758; OTTHUMT00000357760; OTTHUMT00000357838; OTTHUMT00000357839; OTTHUMT00000359443; OTTHUMT00000359444; OTTHUMT00000359445; OTTHUMT00000359446; OTTHUMT00000359447; OTTHUMT00000359636; OTTHUMT00000359638; OTTHUMT00000359639; OTTHUMT00000359640; OTTHUMT00000359641; OTTHUMT00000359642; OTTHUMT00000359646; OTTHUMT00000369118; BC167850; CCDS3366.1; CCDS3367.1; CCDS3368.1; hsa_circ_0002429; hsa_circ_0006091; hsa_circ_0007215; hsa_circ_0069025; hsa_circ_0069026; uc003ggw.4; uc003ggx.2; uc003ggz.4; uc010icu.2; uc062uue.1; uc062uuf.1; uc062uug.1; uc062uuh.1; uc062uui.1; uc062uuj.1; uc062uuk.1; uc062uul.1; uc062uum.1; uc062uun.1; uc062uuo.1; uc062uup.1; uc062uuq.1; uc062uur.1; uc062uus.1; uc062uut.1; uc062uuu.1; uc062uuv.1; uc062uuw.1; uc062uux.1; uc062uuy.1; chr4_3316517_3344780; chr4_3317796_3319778; NONHSAT094863; NONHSAT094867; NONHSAT094868; NONHSAT094869; NONHSAT094870; NONHSAT094871	RefSeq; ENSEMBL; Havana transcript; GenBank; ccdsGene; circbase; UCSC Genes; Guo; lncRNAWiki; NONCODE					NM_002926; NM_198227; NM_198229; ENST00000336727; ENST00000338806; ENST00000344733; ENST00000382788; ENST00000502947; ENST00000503041; ENST00000504194; ENST00000504559; ENST00000505570; ENST00000506631; ENST00000506998; ENST00000507041; ENST00000507246; ENST00000508158; ENST00000509746; ENST00000509772; ENST00000510803; ENST00000511709; ENST00000511805; ENST00000512266; ENST00000512990; ENST00000513784; ENST00000513991; ENST00000514268; ENST00000515521; OTTHUMT00000206602; OTTHUMT00000206603; OTTHUMT00000242848; OTTHUMT00000357733; OTTHUMT00000357754; OTTHUMT00000357755; OTTHUMT00000357757; OTTHUMT00000357758; OTTHUMT00000357760; OTTHUMT00000357838; OTTHUMT00000357839; OTTHUMT00000359443; OTTHUMT00000359444; OTTHUMT00000359445; OTTHUMT00000359446; OTTHUMT00000359447; OTTHUMT00000359636; OTTHUMT00000359638; OTTHUMT00000359639; OTTHUMT00000359640; OTTHUMT00000359641; OTTHUMT00000359642; OTTHUMT00000359646; OTTHUMT00000369118	GO:0005057; GO:0005096; GO:0030695; GO:0005515				main	Multiple_Complex	Hs01017936_g1
TC0200016441.hg.1	5.03	5.21	4.83	1.13	-1.15	5.03	4.83	5.21	NM_001145051; OTTHUMT00000329726	TMEM247	transmembrane protein 247	chr2	+	Coding	46479565	46484425	NM_001145051; OTTHUMT00000329726; CCDS56117.1; uc061ivl.1; ENST00000434431	RefSeq; Havana transcript; ccdsGene; UCSC Genes; ENSEMBL			NM_001145051; OTTHUMT00000329726; ENST00000434431	GO:0005783; GO:0016021; GO:0016020						main	Coding	Hs00416893_m1
TC1000009451.hg.1	5.02	5.2	5.7	1.13	1.6	5.02	5.7	5.2	NM_003577; ENST00000304477; OTTHUMT00000051105; uc001lmc.3	UTF1	undifferentiated embryonic cell transcription factor 1	chr10	+	Coding	133230274	133231558	NM_003577; ENST00000304477; OTTHUMT00000051105; uc001lmc.3; BC166624; CCDS31318.1	RefSeq; ENSEMBL; Havana transcript; UCSC Genes; GenBank; ccdsGene	NM_003577; ENST00000304477; OTTHUMT00000051105; uc001lmc.3	GO:0006351; GO:0006357; GO:0008584; GO:0045944; GO:0006355	NM_003577; ENST00000304477; OTTHUMT00000051105; uc001lmc.3	GO:0005634	NM_003577; ENST00000304477; OTTHUMT00000051105; uc001lmc.3	GO:0003713; GO:0005515; GO:0071837				main	Coding	Hs00747497_g1
TC0600014248.hg.1	4.86	5.04	4.76	1.13	-1.08	4.86	4.76	5.04	NM_021062; ENST00000615966; BC096728; OTTHUMT00000040083	HIST1H2BB	histone cluster 1, H2bb	chr6	-	Coding	26043227	26043657	NM_021062; ENST00000615966; BC096728; OTTHUMT00000040083; CCDS4575.1; HIST1H2BB.aAug10-unspliced; uc003nfu.4	RefSeq; ENSEMBL; GenBank; Havana transcript; ccdsGene; Ace View; UCSC Genes	NM_021062; ENST00000615966; BC096728; OTTHUMT00000040083	GO:0006325; GO:0006334	NM_021062; ENST00000615966; BC096728; OTTHUMT00000040083	GO:0000784; GO:0000786; GO:0005634; GO:0005654; GO:0005737; GO:0005694	NM_021062; ENST00000615966; BC096728; OTTHUMT00000040083	GO:0003677; GO:0005515; GO:0046982				main	Coding	Hs00606684_s1
TC1200007777.hg.1	4.82	4.99	5.15	1.13	1.25	4.82	5.15	4.99	NM_021191; ENST00000242994; BC040961; OTTHUMT00000406104	NEUROD4	neuronal differentiation 4	chr12	+	Coding	55019945	55030017	NM_021191; ENST00000242994; BC040961; OTTHUMT00000406104; CCDS8886.1; uc001sgp.5	RefSeq; ENSEMBL; GenBank; Havana transcript; ccdsGene; UCSC Genes	NM_021191; ENST00000242994; BC040961; OTTHUMT00000406104	GO:0001764; GO:0006351; GO:0006355; GO:0007219; GO:0007405; GO:0010001; GO:0035881; GO:0045165; GO:0045597; GO:0048666; GO:0007275; GO:0007399; GO:0030154; GO:0043010; GO:0060041	NM_021191; ENST00000242994; BC040961; OTTHUMT00000406104	GO:0005634	NM_021191; ENST00000242994; BC040961; OTTHUMT00000406104	GO:0003677; GO:0046983				main	Coding	Hs01850960_s1
TC0500010342.hg.1	4.76	4.94	5.3	1.13	1.46	4.76	5.3	4.94	NM_016279; ENST00000231021; ENST00000505020; ENST00000505045; ENST00000511822; ENST00000513289; BC107594; BC113745; OTTHUMT00000207352; OTTHUMT00000366530; OTTHUMT00000366531; OTTHUMT00000366532; OTTHUMT00000366533	CDH9	cadherin 9, type 2 (T1-cadherin)	chr5	-	Multiple_Complex	26880600	27121150	NM_016279; ENST00000231021; ENST00000505020; ENST00000505045; ENST00000511822; ENST00000513289; BC107594; BC113745; OTTHUMT00000207352; OTTHUMT00000366530; OTTHUMT00000366531; OTTHUMT00000366532; OTTHUMT00000366533; CCDS3893.1; CDH9.cAug10; uc003jgs.2; uc010iug.4; uc063cqc.1; uc063cqd.1; uc063cqe.1	RefSeq; ENSEMBL; GenBank; Havana transcript; ccdsGene; Ace View; UCSC Genes	NM_016279; ENST00000231021; ENST00000505020; ENST00000505045; ENST00000511822; ENST00000513289; BC107594; BC113745; OTTHUMT00000207352; OTTHUMT00000366530; OTTHUMT00000366531; OTTHUMT00000366532; OTTHUMT00000366533	GO:0007156; GO:0016337; GO:0034329; GO:0034332; GO:0045216; GO:0007155	NM_016279; ENST00000231021; ENST00000505020; ENST00000505045; ENST00000511822; ENST00000513289; BC107594; BC113745; OTTHUMT00000207352; OTTHUMT00000366530; OTTHUMT00000366531; OTTHUMT00000366532; OTTHUMT00000366533	GO:0005886; GO:0016021; GO:0016020	NM_016279; ENST00000231021; ENST00000505020; ENST00000505045; ENST00000511822; ENST00000513289; BC107594; BC113745; OTTHUMT00000207352; OTTHUMT00000366530; OTTHUMT00000366531; OTTHUMT00000366532; OTTHUMT00000366533	GO:0005509; GO:0003674; GO:0046872				main	Multiple_Complex	Hs00940344_m1
TSUnmapped00000393.hg.1	4.75	4.92	4.95	1.13	1.15	4.75	4.95	4.92	ENST00000628247	ZNF546	zinc finger protein 546			Coding			ENST00000628247	ENSEMBL	ENST00000628247	GO:0006351; GO:0006355	ENST00000628247	GO:0005634; GO:0005622; GO:0016020; GO:0016021	ENST00000628247	GO:0003677; GO:0003700; GO:0046872; GO:0003676				main->unmapped	Coding
TC1000012574.hg.1	4.7	4.87	4.45	1.13	-1.19	4.7	4.45	4.87	ENST00000418273.2; ENST00000440490.1; ENST00000609111.1; ENST00000609170.1; ENST00000609363.1; MMRN2.kAug10; OTTHUMT00000471960; OTTHUMT00000471961; OTTHUMT00000471962; OTTHUMT00000471963; OTTHUMT00000471964; uc057uqw.1; uc057uqx.1; uc057uqy.1; uc057uqz.1; uc057urc.1	ADIRF-AS1; RP11-96C23.15; MMRN2	ADIRF antisense RNA 1 [Source:HGNC Symbol;Acc:HGNC:45127]; Transcript Identified by AceView, Entrez Gene ID(s) 79812; ADIRF antisense RNA 1; novel transcript, antisense to ADIRF	chr10	-	NonCoding	86965345	86971311	ENST00000418273.2; ENST00000440490.1; ENST00000609111.1; ENST00000609170.1; ENST00000609363.1; MMRN2.kAug10; OTTHUMT00000471960; OTTHUMT00000471961; OTTHUMT00000471962; OTTHUMT00000471963; OTTHUMT00000471964; uc057uqw.1; uc057uqx.1; uc057uqy.1; uc057uqz.1; uc057urc.1; ENST00000418273; ENST00000440490; ENST00000609111; ENST00000609170; ENST00000609363; HG503103.1:1..465:ncRNA; lnc-GLUD1-3:1; NONHSAT015383; NONHSAT015384; NONHSAT015385	lncRNAWiki; Ace View; Havana transcript; UCSC Genes; ENSEMBL; RNACentral; NONCODE										main	NonCoding	Hs00428992_m1
TC1700006767.hg.1	4.55	4.72	4.63	1.13	1.06	4.55	4.63	4.72	NM_001143990; NM_001143991; NM_001143992; NM_018081; ENST00000316024; ENST00000396463; ENST00000431639; ENST00000457584; ENST00000463804; ENST00000467699; ENST00000471973; ENST00000498114; ENST00000498311; ENST00000534050; BC002336; OTTHUMT00000259385; OTTHUMT00000259386; OTTHUMT00000259387; OTTHUMT00000259388; OTTHUMT00000259389; OTTHUMT00000259390; OTTHUMT00000259391; OTTHUMT00000390883; OTTHUMT00000390884; OTTHUMT00000390885; uc010vuh.2; uc010vui.2	WRAP53	WD repeat containing, antisense to TP53	chr17	+	Multiple_Complex	7686071	7703502	NM_001143990; NM_001143991; NM_001143992; NM_018081; ENST00000316024; ENST00000396463; ENST00000431639; ENST00000457584; ENST00000463804; ENST00000467699; ENST00000471973; ENST00000498114; ENST00000498311; ENST00000534050; BC002336; OTTHUMT00000259385; OTTHUMT00000259386; OTTHUMT00000259387; OTTHUMT00000259388; OTTHUMT00000259389; OTTHUMT00000259390; OTTHUMT00000259391; OTTHUMT00000390883; OTTHUMT00000390884; OTTHUMT00000390885; uc010vuh.2; uc010vui.2; CCDS11119.1; uc002gip.4; uc002gir.4; uc010cnl.4; uc060ave.1; uc060avf.1; uc060avg.1; uc060avh.1; uc060avi.1; WRAP53.kAug10; NONHSAT145444; NONHSAT145446	RefSeq; ENSEMBL; GenBank; Havana transcript; UCSC Genes; ccdsGene; Ace View; lncRNAWiki; NONCODE	NM_001143990; NM_001143991; NM_001143992; NM_018081; ENST00000316024; ENST00000396463; ENST00000431639; ENST00000457584; ENST00000463804; ENST00000467699; ENST00000471973; ENST00000498114; ENST00000498311; ENST00000534050; BC002336; OTTHUMT00000259385; OTTHUMT00000259386; OTTHUMT00000259387; OTTHUMT00000259388; OTTHUMT00000259389; OTTHUMT00000259390; OTTHUMT00000259391; OTTHUMT00000390883; OTTHUMT00000390884; OTTHUMT00000390885; uc010vuh.2; uc010vui.2	GO:0032203; GO:0051973	NM_001143990; NM_001143991; NM_001143992; NM_018081; ENST00000316024; ENST00000396463; ENST00000431639; ENST00000457584; ENST00000463804; ENST00000467699; ENST00000471973; ENST00000498114; ENST00000498311; ENST00000534050; BC002336; OTTHUMT00000259385; OTTHUMT00000259386; OTTHUMT00000259387; OTTHUMT00000259388; OTTHUMT00000259389; OTTHUMT00000259390; OTTHUMT00000259391; OTTHUMT00000390883; OTTHUMT00000390884; OTTHUMT00000390885; uc010vuh.2; uc010vui.2	GO:0005634; GO:0005697; GO:0005737; GO:0015030; GO:0005654	NM_001143990; NM_001143991; NM_001143992; NM_018081; ENST00000316024; ENST00000396463; ENST00000431639; ENST00000457584; ENST00000463804; ENST00000467699; ENST00000471973; ENST00000498114; ENST00000498311; ENST00000534050; BC002336; OTTHUMT00000259385; OTTHUMT00000259386; OTTHUMT00000259387; OTTHUMT00000259388; OTTHUMT00000259389; OTTHUMT00000259390; OTTHUMT00000259391; OTTHUMT00000390883; OTTHUMT00000390884; OTTHUMT00000390885; uc010vuh.2; uc010vui.2	GO:0003723; GO:0005515; GO:0070034				main	Multiple_Complex	Hs01126627_g1
TC1000008253.hg.1	4.54	4.72	4.63	1.13	1.06	4.54	4.63	4.72	NM_001010848; NM_001165972; NM_001165973; ENST00000372141; ENST00000372142; ENST00000404547; ENST00000404576; ENST00000537893; ENST00000545131; ENST00000555784; ENST00000556918; ENST00000602794; BC136811; OTTHUMT00000049103; OTTHUMT00000412261; OTTHUMT00000412262; OTTHUMT00000412263; OTTHUMT00000412264; OTTHUMT00000412265; OTTHUMT00000467564	NRG3	neuregulin 3	chr10	+	Coding	81875314	82987179	NM_001010848; NM_001165972; NM_001165973; ENST00000372141; ENST00000372142; ENST00000404547; ENST00000404576; ENST00000537893; ENST00000545131; ENST00000555784; ENST00000556918; ENST00000602794; BC136811; OTTHUMT00000049103; OTTHUMT00000412261; OTTHUMT00000412262; OTTHUMT00000412263; OTTHUMT00000412264; OTTHUMT00000412265; OTTHUMT00000467564; CCDS31233.1; CCDS53547.1; NRG3.bAug10; NRG3.dAug10; NRG3.kAug10; uc001kco.3; uc001kcp.3; uc021pvc.2; uc021pve.2; uc021pvi.2; uc021pvl.2; uc057uny.1; uc057unz.1; uc057uof.1	RefSeq; ENSEMBL; GenBank; Havana transcript; ccdsGene; Ace View; UCSC Genes	NM_001010848; NM_001165972; NM_001165973; ENST00000372141; ENST00000372142; ENST00000404547; ENST00000404576; ENST00000537893; ENST00000545131; ENST00000555784; ENST00000556918; ENST00000602794; BC136811; OTTHUMT00000049103; OTTHUMT00000412261; OTTHUMT00000412262; OTTHUMT00000412263; OTTHUMT00000412264; OTTHUMT00000412265; OTTHUMT00000467564	GO:0001558; GO:0007171; GO:0007389; GO:0021842; GO:0035556; GO:0048513; GO:0060596; GO:2001223; GO:0030879; GO:0009790	NM_001010848; NM_001165972; NM_001165973; ENST00000372141; ENST00000372142; ENST00000404547; ENST00000404576; ENST00000537893; ENST00000545131; ENST00000555784; ENST00000556918; ENST00000602794; BC136811; OTTHUMT00000049103; OTTHUMT00000412261; OTTHUMT00000412262; OTTHUMT00000412263; OTTHUMT00000412264; OTTHUMT00000412265; OTTHUMT00000467564	GO:0005576; GO:0005615; GO:0005622; GO:0005887; GO:0005886; GO:0016020; GO:0016021	NM_001010848; NM_001165972; NM_001165973; ENST00000372141; ENST00000372142; ENST00000404547; ENST00000404576; ENST00000537893; ENST00000545131; ENST00000555784; ENST00000556918; ENST00000602794; BC136811; OTTHUMT00000049103; OTTHUMT00000412261; OTTHUMT00000412262; OTTHUMT00000412263; OTTHUMT00000412264; OTTHUMT00000412265; OTTHUMT00000467564	GO:0005102; GO:0008083; GO:0030297; GO:0030971; GO:0045499; GO:0005515				main	Coding	Hs02385271_m1
TC0900008490.hg.1	4.53	4.7	4.83	1.13	1.23	4.53	4.83	4.7	NM_001278629; NM_001278630; NM_152786; ENST00000288462; ENST00000374165; ENST00000490544; BC026884; BC033037; OTTHUMT00000053738; OTTHUMT00000053739; OTTHUMT00000053740	C9orf43	chromosome 9 open reading frame 43	chr9	+	Multiple_Complex	113410054	113429684	NM_001278629; NM_001278630; NM_152786; ENST00000288462; ENST00000374165; ENST00000490544; BC026884; BC033037; OTTHUMT00000053738; OTTHUMT00000053739; OTTHUMT00000053740; CCDS6796.1; uc004bho.6; uc004bhp.5; uc064vej.1	RefSeq; ENSEMBL; GenBank; Havana transcript; ccdsGene; UCSC Genes					NM_001278629; NM_001278630; NM_152786; ENST00000288462; ENST00000374165; ENST00000490544; BC026884; BC033037; OTTHUMT00000053738; OTTHUMT00000053739; OTTHUMT00000053740	GO:0005515				main	Multiple_Complex	Hs00949263_g1
TC0100007103.hg.1	4.51	4.69	4.38	1.13	-1.09	4.51	4.38	4.69	NM_016233; ENST00000375460; BC041592; BC109091; BC109092; OTTHUMT00000006805	PADI3	peptidyl arginine deiminase, type III	chr1	+	Coding	17249098	17284233	NM_016233; ENST00000375460; BC041592; BC109091; BC109092; OTTHUMT00000006805; CCDS179.1; uc001bai.4	RefSeq; ENSEMBL; GenBank; Havana transcript; ccdsGene; UCSC Genes	NM_016233; ENST00000375460; BC041592; BC109091; BC109092; OTTHUMT00000006805	GO:0018101	NM_016233; ENST00000375460; BC041592; BC109091; BC109092; OTTHUMT00000006805	GO:0005737	NM_016233; ENST00000375460; BC041592; BC109091; BC109092; OTTHUMT00000006805	GO:0004668; GO:0005509; GO:0016787	NM_016233	HumanCyc	PWY-4921	main	Coding	Hs00212088_m1
TC0X00007153.hg.1	4.48	4.65	4.55	1.13	1.05	4.48	4.55	4.65	NR_028119; ENST00000590504; ENST00000591832	UXT-AS1	UXT antisense RNA 1	chrX	+	NonCoding	47658833	47660377	NR_028119; ENST00000590504; ENST00000591832; ENST00000590504.1; ENST00000591832.1; OTTHUMT00000450072; OTTHUMT00000450073; uc011mls.2; uc064ywg.1; HG512525.1:1..565:ncRNA; HG512526.1:1..1525:ncRNA; NONHSAT136891; NONHSAT136892	RefSeq; ENSEMBL; lncRNAWiki; Havana transcript; UCSC Genes; RNACentral; NONCODE										main	NonCoding	Hs03679622_s1
TC0100008402.hg.1	4.47	4.64	4.73	1.13	1.2	4.47	4.73	4.64	NM_001039464; NM_001291332; NM_001291333; NM_004623; NR_026782; NR_037639; NR_037640; NR_037641; NR_111931; ENST00000339553; ENST00000371281; ENST00000371284; ENST00000371287; ENST00000395690; ENST00000409996; ENST00000413188; ENST00000421030; ENST00000422659; ENST00000438846; ENST00000440047; ENST00000440217; ENST00000472987; ENST00000478097; ENST00000486091; ENST00000486621; ENST00000493533; BC001276; BC126126; BC143891; OTTHUMT00000027345; OTTHUMT00000027347; OTTHUMT00000027348; OTTHUMT00000027349; OTTHUMT00000027350; OTTHUMT00000027428; OTTHUMT00000027432; OTTHUMT00000027433; OTTHUMT00000027434; OTTHUMT00000027435; OTTHUMT00000097387; OTTHUMT00000335565; OTTHUMT00000335566; OTTHUMT00000346978; OTTHUMT00000346979; OTTHUMT00000346980; OTTHUMT00000470195; OTTHUMT00000470196; OTTHUMT00000470197; OTTHUMT00000470198	MROH7; TTC4; MROH7-TTC4	maestro heat-like repeat family member 7; tetratricopeptide repeat domain 4; MROH7-TTC4 readthrough (NMD candidate)	chr1	+	Multiple_Complex	54641740	54742657	NM_001039464; NM_001291332; NM_001291333; NM_004623; NR_026782; NR_037639; NR_037640; NR_037641; NR_111931; ENST00000339553; ENST00000371281; ENST00000371284; ENST00000371287; ENST00000395690; ENST00000409996; ENST00000413188; ENST00000421030; ENST00000422659; ENST00000438846; ENST00000440047; ENST00000440217; ENST00000472987; ENST00000478097; ENST00000486091; ENST00000486621; ENST00000493533; BC001276; BC126126; BC143891; OTTHUMT00000027345; OTTHUMT00000027347; OTTHUMT00000027348; OTTHUMT00000027349; OTTHUMT00000027350; OTTHUMT00000027428; OTTHUMT00000027432; OTTHUMT00000027433; OTTHUMT00000027434; OTTHUMT00000027435; OTTHUMT00000097387; OTTHUMT00000335565; OTTHUMT00000335566; OTTHUMT00000346978; OTTHUMT00000346979; OTTHUMT00000346980; OTTHUMT00000470195; OTTHUMT00000470196; OTTHUMT00000470197; OTTHUMT00000470198; ACOT11andC1orf175andTTC4.aAug10; ACOT11andC1orf175andTTC4.kAug10; ACOT11andC1orf175andTTC4.qAug10; CCDS41342.2; CCDS596.1; hsa_circ_0012661; hsa_circ_0012662; hsa_circ_0012663; hsa_circ_0012664; hsa_circ_0012665; uc001cxr.2; uc001cxx.5; uc010ooe.2; uc057guz.1; uc057gva.1; uc057gvb.1; uc057gvc.1; uc057gvd.1; uc057gve.1; uc057gvf.1; uc057gvg.1; uc057gvh.1; uc057gvi.1; uc057gvj.1; uc057gvk.1; uc057gvl.1; uc057gvm.1; uc057gvn.1; uc057gvo.1; uc057gvp.1; uc057gvq.1; ENST00000414150; ENST00000425300; ENST00000460155; ENST00000606515; NONHSAT003385; NONHSAT003387; NR_037639.2:1..6486:ncRNA; NR_037640.2:1..6353:ncRNA; NR_037641.2:1..6132:ncRNA	RefSeq; ENSEMBL; GenBank; Havana transcript; Ace View; ccdsGene; circbase; UCSC Genes; lncRNAWiki; NONCODE; RNACentral			NM_001039464; NM_001291332; NR_026782; NR_037639; NR_037640; NR_037641; NR_111931; ENST00000339553; ENST00000371287; ENST00000395690; ENST00000409996; ENST00000413188; ENST00000421030; ENST00000422659; ENST00000438846; ENST00000440047; ENST00000440217; ENST00000472987; ENST00000478097; ENST00000493533; BC126126; BC143891; OTTHUMT00000027345; OTTHUMT00000027347; OTTHUMT00000027348; OTTHUMT00000027349; OTTHUMT00000027350; OTTHUMT00000027428; OTTHUMT00000097387; OTTHUMT00000335565; OTTHUMT00000335566; OTTHUMT00000346978; OTTHUMT00000346979; OTTHUMT00000346980	GO:0005615; GO:0016021; GO:0016020	ENST00000339553; ENST00000371281; ENST00000395690; ENST00000409996; ENST00000421030	GO:0005488; GO:0005515				main	Multiple_Complex	Hs00984292_m1
TC0100012786.hg.1	4.46	4.63	3.67	1.13	-1.72	4.46	3.67	4.63	NM_207420; ENST00000400906; OTTHUMT00000127768; uc009vmo.1	SLC2A7	solute carrier family 2 (facilitated glucose transporter), member 7	chr1	-	Coding	9003300	9026345	NM_207420; ENST00000400906; OTTHUMT00000127768; uc009vmo.1; CCDS98.2; SLC2A7.aAug10	RefSeq; ENSEMBL; Havana transcript; UCSC Genes; ccdsGene; Ace View	NM_207420; ENST00000400906; OTTHUMT00000127768; uc009vmo.1	GO:0015992; GO:0055085; GO:1904659; GO:0006810; GO:0008643; GO:0035428; GO:0046323	NM_207420; ENST00000400906; OTTHUMT00000127768; uc009vmo.1	GO:0005886; GO:0016021; GO:0016020; GO:0005887	NM_207420; ENST00000400906; OTTHUMT00000127768; uc009vmo.1	GO:0022891; GO:0005215; GO:0022857; GO:0005351; GO:0005355				main	Coding	Hs01013553_m1
TC1700009670.hg.1	4.45	4.62	4.21	1.13	-1.18	4.45	4.21	4.62	NM_001165960; NM_021628; ENST00000318227; ENST00000380149; ENST00000448843; ENST00000583808; BC101938; BC101939; BC103508; BC104724; OTTHUMT00000226983; OTTHUMT00000441475; OTTHUMT00000441476; OTTHUMT00000441477; uc002gka.3	ALOXE3	arachidonate lipoxygenase 3	chr17	-	Multiple_Complex	8095900	8119047	NM_001165960; NM_021628; ENST00000318227; ENST00000380149; ENST00000448843; ENST00000583808; BC101938; BC101939; BC103508; BC104724; OTTHUMT00000226983; OTTHUMT00000441475; OTTHUMT00000441476; OTTHUMT00000441477; uc002gka.3; ALOXE3.eAug10; CCDS11130.1; CCDS54084.1; uc010cnr.4; uc010vuo.3; uc060axz.1	RefSeq; ENSEMBL; GenBank; Havana transcript; UCSC Genes; Ace View; ccdsGene			NM_001165960; NM_021628; ENST00000318227; ENST00000380149; ENST00000448843; ENST00000583808; BC101938; BC101939; BC103508; BC104724; OTTHUMT00000226983; OTTHUMT00000441475; OTTHUMT00000441476; OTTHUMT00000441477; uc002gka.3	GO:0005737	NM_001165960; NM_021628; ENST00000318227; ENST00000380149; ENST00000448843; ENST00000583808; BC101938; BC101939; BC103508; BC104724; OTTHUMT00000226983; OTTHUMT00000441475; OTTHUMT00000441476; OTTHUMT00000441477; uc002gka.3	GO:0005506; GO:0005515; GO:0016702; GO:0016829; GO:0051120; GO:0016491; GO:0016853; GO:0046872; GO:0051213				main	Multiple_Complex	Hs01107027_m1
TC0100017358.hg.1	4.37	4.55	4.62	1.13	1.19	4.37	4.62	4.55	NM_018713; NR_046437; ENST00000356609; ENST00000366926; ENST00000484079; ENST00000484239; OTTHUMT00000091136; OTTHUMT00000098802; OTTHUMT00000098803; OTTHUMT00000357709	SLC30A10	solute carrier family 30, member 10	chr1	-	Multiple_Complex	219685427	219958647	NM_018713; NR_046437; ENST00000356609; ENST00000366926; ENST00000484079; ENST00000484239; OTTHUMT00000091136; OTTHUMT00000098802; OTTHUMT00000098803; OTTHUMT00000357709; CCDS31026.1; uc001hlv.4; uc001hlw.4; uc001hlx.6; uc001hlu.1	RefSeq; ENSEMBL; Havana transcript; ccdsGene; UCSC Genes	NM_018713; NR_046437; ENST00000356609; ENST00000366926; ENST00000484079; ENST00000484239; OTTHUMT00000091136; OTTHUMT00000098802; OTTHUMT00000098803; OTTHUMT00000357709	GO:0006828; GO:0010043; GO:0061088; GO:0071577; GO:0006810; GO:0006811; GO:0006812; GO:0006829; GO:0055085; GO:0098655	NM_018713; NR_046437; ENST00000356609; ENST00000366926; ENST00000484079; ENST00000484239; OTTHUMT00000091136; OTTHUMT00000098802; OTTHUMT00000098803; OTTHUMT00000357709	GO:0005886; GO:0016021; GO:0016020	NM_018713; NR_046437; ENST00000356609; ENST00000366926; ENST00000484079; ENST00000484239; OTTHUMT00000091136; OTTHUMT00000098802; OTTHUMT00000098803; OTTHUMT00000357709	GO:0005385; GO:0008324				main	Multiple_Complex	Hs00218883_m1
TC0300007677.hg.1	4.34	4.52	3.32	1.13	-2.02	4.34	3.32	4.52	NR_026866; OTTHUMT00000352067; OTTHUMT00000352068	C3orf49	chromosome 3 open reading frame 49	chr3	+	Multiple_Complex	63819362	63848636	NR_026866; OTTHUMT00000352067; OTTHUMT00000352068; uc003dls.5; uc062lel.1; uc062lem.1; ENST00000295896; ENST00000491896; ENST00000616659	RefSeq; Havana transcript; UCSC Genes; ENSEMBL	NR_026866; OTTHUMT00000352067; OTTHUMT00000352068; ENST00000295896; ENST00000616659	GO:0016192	NR_026866; OTTHUMT00000352067; OTTHUMT00000352068; ENST00000295896; ENST00000616659	GO:0016021						main	Multiple_Complex	Hs00299131_m1
TC0400006449.hg.1	4.33	4.5	4.63	1.13	1.24	4.33	4.63	4.5	ZNF141.dAug10-unspliced	ZNF141	Transcript Identified by AceView, Entrez Gene ID(s) 100288237; 7700	chr4	+	Coding	336630	337105	ZNF141.dAug10-unspliced	Ace View										main	Coding	Hs05432586_gH
TC0400012645.hg.1	4.31	4.49	4.3	1.13	-1.01	4.31	4.3	4.49	SORBS2.wlAug10-unspliced	SORBS2	Transcript Identified by AceView, Entrez Gene ID(s) 8470	chr4	-	Unassigned	185595259	185596419	SORBS2.wlAug10-unspliced	Ace View										main	Unassigned	Hs05450082_s1
TC1900010625.hg.1	4.26	4.44	4.28	1.13	1.01	4.26	4.28	4.44	NM_006149; ENST00000307751; ENST00000594209; ENST00000595278; ENST00000595291; ENST00000595342; ENST00000596628; ENST00000597153; ENST00000597803; ENST00000600070; BC003661; BC005146; BC034750; OTTHUMT00000462640; OTTHUMT00000462641; OTTHUMT00000462642; OTTHUMT00000462643; OTTHUMT00000462644; OTTHUMT00000462645; OTTHUMT00000462646; OTTHUMT00000462647; OTTHUMT00000462648	LGALS4	lectin, galactoside-binding, soluble, 4	chr19	-	Multiple_Complex	38801671	38813364	NM_006149; ENST00000307751; ENST00000594209; ENST00000595278; ENST00000595291; ENST00000595342; ENST00000596628; ENST00000597153; ENST00000597803; ENST00000600070; BC003661; BC005146; BC034750; OTTHUMT00000462640; OTTHUMT00000462641; OTTHUMT00000462642; OTTHUMT00000462643; OTTHUMT00000462644; OTTHUMT00000462645; OTTHUMT00000462646; OTTHUMT00000462647; OTTHUMT00000462648; CCDS12521.1; uc002ojg.4; uc060yex.1; uc060yey.1; uc060yez.1; uc060yfa.1; uc060yfb.1; uc060yfc.1; uc060yfd.1; uc060yfe.1; NONHSAT066241; NONHSAT066242	RefSeq; ENSEMBL; GenBank; Havana transcript; ccdsGene; UCSC Genes; lncRNAWiki; NONCODE	NM_006149; ENST00000307751; ENST00000594209; ENST00000595278; ENST00000595291; ENST00000595342; ENST00000596628; ENST00000597153; ENST00000597803; ENST00000600070; BC003661; BC005146; BC034750; OTTHUMT00000462640; OTTHUMT00000462641; OTTHUMT00000462642; OTTHUMT00000462643; OTTHUMT00000462644; OTTHUMT00000462645; OTTHUMT00000462646; OTTHUMT00000462647; OTTHUMT00000462648	GO:0007155	NM_006149; ENST00000307751; ENST00000594209; ENST00000595278; ENST00000595291; ENST00000595342; ENST00000596628; ENST00000597153; ENST00000597803; ENST00000600070; BC003661; BC005146; BC034750; OTTHUMT00000462640; OTTHUMT00000462641; OTTHUMT00000462642; OTTHUMT00000462643; OTTHUMT00000462644; OTTHUMT00000462645; OTTHUMT00000462646; OTTHUMT00000462647; OTTHUMT00000462648	GO:0005829; GO:0005886	NM_006149; ENST00000307751; ENST00000594209; ENST00000595278; ENST00000595291; ENST00000595342; ENST00000596628; ENST00000597153; ENST00000597803; ENST00000600070; BC003661; BC005146; BC034750; OTTHUMT00000462640; OTTHUMT00000462641; OTTHUMT00000462642; OTTHUMT00000462643; OTTHUMT00000462644; OTTHUMT00000462645; OTTHUMT00000462646; OTTHUMT00000462647; OTTHUMT00000462648	GO:0030246; GO:0005515				main	Multiple_Complex	Hs01071108_m1
TC0200013114.hg.1	4.25	4.42	4.71	1.13	1.38	4.25	4.71	4.42	NM_001281295; NM_001281296; NM_138804; ENST00000290536; ENST00000409585; ENST00000421985; ENST00000422394; ENST00000438226; ENST00000464686; ENST00000478437; ENST00000485997; ENST00000536235; BC014602; BC025997; OTTHUMT00000328569; OTTHUMT00000328570; OTTHUMT00000328571; OTTHUMT00000328572; OTTHUMT00000328573; OTTHUMT00000328574; OTTHUMT00000328575; OTTHUMT00000328576; uc002smy.3	M1AP	meiosis 1 associated protein	chr2	-	Multiple_Complex	74557883	74648338	NM_001281295; NM_001281296; NM_138804; ENST00000290536; ENST00000409585; ENST00000421985; ENST00000422394; ENST00000438226; ENST00000464686; ENST00000478437; ENST00000485997; ENST00000536235; BC014602; BC025997; OTTHUMT00000328569; OTTHUMT00000328570; OTTHUMT00000328571; OTTHUMT00000328572; OTTHUMT00000328573; OTTHUMT00000328574; OTTHUMT00000328575; OTTHUMT00000328576; uc002smy.3; C2orf65.cAug10; C2orf65.dAug10; C2orf65.fAug10; CCDS33229.1; CCDS62941.1; uc010ysa.4; uc061kzg.1; uc061kzh.1; uc061kzi.1; uc061kzj.1; uc061kzk.1; uc061kzl.1; uc061kzm.1; NONHSAT071744; NONHSAT071745	RefSeq; ENSEMBL; GenBank; Havana transcript; UCSC Genes; Ace View; ccdsGene; lncRNAWiki; NONCODE	NM_001281295; NM_001281296; NM_138804; ENST00000290536; ENST00000409585; ENST00000421985; ENST00000422394; ENST00000438226; ENST00000464686; ENST00000478437; ENST00000485997; ENST00000536235; BC014602; BC025997; OTTHUMT00000328569; OTTHUMT00000328570; OTTHUMT00000328571; OTTHUMT00000328572; OTTHUMT00000328573; OTTHUMT00000328574; OTTHUMT00000328575; OTTHUMT00000328576; uc002smy.3	GO:0006396; GO:0007283; GO:0007292; GO:0030154; GO:0031497; GO:0051308	NM_001281295; NM_001281296; NM_138804; ENST00000290536; ENST00000409585; ENST00000421985; ENST00000422394; ENST00000438226; ENST00000464686; ENST00000478437; ENST00000485997; ENST00000536235; BC014602; BC025997; OTTHUMT00000328569; OTTHUMT00000328570; OTTHUMT00000328571; OTTHUMT00000328572; OTTHUMT00000328573; OTTHUMT00000328574; OTTHUMT00000328575; OTTHUMT00000328576; uc002smy.3	GO:0005737; GO:0016021	NM_001281295; NM_001281296; NM_138804; ENST00000290536; ENST00000409585; ENST00000421985; ENST00000422394; ENST00000438226; ENST00000464686; ENST00000478437; ENST00000485997; ENST00000536235; BC014602; BC025997; OTTHUMT00000328569; OTTHUMT00000328570; OTTHUMT00000328571; OTTHUMT00000328572; OTTHUMT00000328573; OTTHUMT00000328574; OTTHUMT00000328575; OTTHUMT00000328576; uc002smy.3	GO:0005515; GO:0003674				main	Multiple_Complex	Hs01049821_m1
TC2000007269.hg.1	4.2	4.38	4.31	1.13	1.08	4.2	4.31	4.38	NM_001304783; NM_080628; ENST00000217320; ENST00000436941; ENST00000602922; BC127688; BC130646; BC130648; OTTHUMT00000079058; OTTHUMT00000079060; OTTHUMT00000467955	TLDC2	TBC/LysM-associated domain containing 2	chr20	+	Coding	36876121	36894235	NM_001304783; NM_080628; ENST00000217320; ENST00000436941; ENST00000602922; BC127688; BC130646; BC130648; OTTHUMT00000079058; OTTHUMT00000079060; OTTHUMT00000467955; CCDS33465.1; uc002xgg.2; uc021wcz.2; uc061wun.1	RefSeq; ENSEMBL; GenBank; Havana transcript; ccdsGene; UCSC Genes										main	Coding	Hs00420514_m1
TC0100012002.hg.1	4.18	4.36	4.54	1.13	1.29	4.18	4.54	4.36	NM_032435; ENST00000366622; ENST00000366623; ENST00000366624; BC136648; BC136649; CCDS1598.1; hsa_circ_0016997; uc001hvs.1; uc001hvt.4; uc001hvu.5	KIAA1804; MLK4	mixed lineage kinase 4; Mitogen-activated protein kinase kinase kinase MLK4 [Source:UniProtKB/Swiss-Prot;Acc:Q5TCX8]; Salzman2013 ANNOTATED, CDS, coding, INTERNAL, OVCODE, OVEXON best transcript NM_032435	chr1	+	Multiple_Complex	233327768	233385148	NM_032435; ENST00000366622; ENST00000366623; ENST00000366624; BC136648; BC136649; CCDS1598.1; hsa_circ_0016997; uc001hvs.1; uc001hvt.4; uc001hvu.5; chr1_233482187_233498039; OTTHUMT00000092495; OTTHUMT00000092496; OTTHUMT00000092497	RefSeq; ENSEMBL; GenBank; ccdsGene; circbase; UCSC Genes; Guo; Havana transcript	NM_032435; ENST00000366622; ENST00000366623; ENST00000366624; BC136648; BC136649; uc001hvs.1; uc001hvt.4; OTTHUMT00000092495	GO:0000186; GO:0006468; GO:0007257; GO:0018108; GO:0046777; GO:0016310	NM_032435; ENST00000366622; ENST00000366623; ENST00000366624; BC136648; BC136649; uc001hvs.1; uc001hvt.4; OTTHUMT00000092495	GO:0005622; GO:0005575	NM_032435; ENST00000366622; ENST00000366623; ENST00000366624; BC136648; BC136649; uc001hvs.1; uc001hvt.4; OTTHUMT00000092495	GO:0004709; GO:0004713; GO:0005524; GO:0042803; GO:0000166; GO:0004672; GO:0004674; GO:0016301; GO:0016740; GO:0005515; GO:0016772				main	Multiple_Complex	Hs00964992_m1
TC1600009096.hg.1	4.03	4.21	4.13	1.13	1.07	4.03	4.13	4.21	NM_020764; ENST00000343516; ENST00000562055; ENST00000564289; OTTHUMT00000435055; OTTHUMT00000435057; OTTHUMT00000435058	CASKIN1	CASK interacting protein 1	chr16	-	Multiple_Complex	2177180	2196525	NM_020764; ENST00000343516; ENST00000562055; ENST00000564289; OTTHUMT00000435055; OTTHUMT00000435057; OTTHUMT00000435058; CCDS42103.1; hsa_circ_0037496; hsa_circ_0037497; uc010bsg.2; uc059pis.1; uc059pit.1; NONHSAT052069	RefSeq; ENSEMBL; Havana transcript; ccdsGene; circbase; UCSC Genes; NONCODE	NM_020764; ENST00000343516; ENST00000562055; ENST00000564289; OTTHUMT00000435055; OTTHUMT00000435057; OTTHUMT00000435058	GO:0007165	NM_020764; ENST00000343516; ENST00000562055; ENST00000564289; OTTHUMT00000435055; OTTHUMT00000435057; OTTHUMT00000435058	GO:0005737	NM_020764; ENST00000343516; ENST00000562055; ENST00000564289; OTTHUMT00000435055; OTTHUMT00000435057; OTTHUMT00000435058	GO:0005515; GO:0019904				main	Multiple_Complex	Hs00368192_g1
TC1900011252.hg.1	3.9	4.08	4.03	1.13	1.09	3.9	4.03	4.08	NM_001161748; NM_030657; ENST00000221973; ENST00000596399; BC069430; BC074916; BC074917; BC126139; OTTHUMT00000464246; OTTHUMT00000464247	LIM2	lens intrinsic membrane protein 2	chr19	-	Coding	51379909	51387960	NM_001161748; NM_030657; ENST00000221973; ENST00000596399; BC069430; BC074916; BC074917; BC126139; OTTHUMT00000464246; OTTHUMT00000464247; CCDS12831.1; CCDS59415.1; uc002pwl.3; uc002pwm.3	RefSeq; ENSEMBL; GenBank; Havana transcript; ccdsGene; UCSC Genes	NM_001161748; NM_030657; ENST00000221973; ENST00000596399; BC069430; BC074916; BC074917; BC126139; OTTHUMT00000464246; OTTHUMT00000464247	GO:0007043; GO:0002088; GO:0043010	NM_001161748; NM_030657; ENST00000221973; ENST00000596399; BC069430; BC074916; BC074917; BC126139; OTTHUMT00000464246; OTTHUMT00000464247	GO:0005886; GO:0016021; GO:0030054; GO:0031982; GO:0016020	NM_001161748; NM_030657; ENST00000221973; ENST00000596399; BC069430; BC074916; BC074917; BC126139; OTTHUMT00000464246; OTTHUMT00000464247	GO:0005212				main	Coding	Hs01553603_m1
TC0200009095.hg.1	3.89	4.07	3.69	1.13	-1.15	3.89	3.69	4.07	NM_002193; ENST00000295228; BC030029; OTTHUMT00000254234	INHBB	inhibin beta B	chr2	+	Coding	120346143	120351808	NM_002193; ENST00000295228; BC030029; OTTHUMT00000254234; CCDS2132.1; uc002tmn.3	RefSeq; ENSEMBL; GenBank; Havana transcript; ccdsGene; UCSC Genes	NM_002193; ENST00000295228; BC030029; OTTHUMT00000254234	GO:0001541; GO:0006952; GO:0009267; GO:0009612; GO:0010862; GO:0030154; GO:0032869; GO:0032924; GO:0040007; GO:0042981; GO:0043408; GO:0044320; GO:0045444; GO:0046676; GO:0046881; GO:0046882; GO:0048178; GO:0048468; GO:0048599; GO:0060279; GO:0060395; GO:2001235	NM_002193; ENST00000295228; BC030029; OTTHUMT00000254234	GO:0005576; GO:0005615; GO:0048471	NM_002193; ENST00000295228; BC030029; OTTHUMT00000254234	GO:0005125; GO:0005160; GO:0005179; GO:0005515; GO:0008083; GO:0042803; GO:0046789				main	Coding	Hs00173582_m1
TC0Y00006807.hg.1	3.74	3.92	3.56	1.13	-1.13	3.74	3.56	3.92	NM_001002760; ENST00000382392; ENST00000602549; ENST00000602770; ENST00000615850; OTTHUMT00000104781; OTTHUMT00000467700; OTTHUMT00000467701	BPY2B	basic charge, Y-linked, 2B	chrY	+	Multiple_Complex	24607560	24639207	NM_001002760; ENST00000382392; ENST00000602549; ENST00000602770; ENST00000615850; OTTHUMT00000104781; OTTHUMT00000467700; OTTHUMT00000467701; NM_001002761_2; NM_004678_2; BC156664_2; BPY2B.aAug10; CCDS44029.1; uc004fwi.4; uc065cvr.1; uc065cvs.1; uc065cvt.1; NONHSAT139751	RefSeq; ENSEMBL; Havana transcript; GenBank; Ace View; ccdsGene; UCSC Genes; lncRNAWiki; NONCODE	NM_001002760; ENST00000382392; ENST00000602549; ENST00000602770; ENST00000615850; OTTHUMT00000104781; OTTHUMT00000467700; OTTHUMT00000467701	GO:0007283; GO:0007338	NM_001002760; ENST00000382392; ENST00000602549; ENST00000602770; ENST00000615850; OTTHUMT00000104781; OTTHUMT00000467700; OTTHUMT00000467701	GO:0005634	NM_001002760; ENST00000382392; ENST00000602549; ENST00000602770; ENST00000615850; OTTHUMT00000104781; OTTHUMT00000467700; OTTHUMT00000467701	GO:0005515; GO:0032399				main	Multiple_Complex	Hs00190728_m1
TC1900010466.hg.1	3.72	3.9	3.87	1.13	1.11	3.72	3.87	3.9	NM_139284; ENST00000310123; ENST00000392225; ENST00000473160; ENST00000493050; ENST00000587780; ENST00000591633; ENST00000591840; ENST00000592346; ENST00000593248; BC136694; BC136697; OTTHUMT00000103963; OTTHUMT00000103964; OTTHUMT00000103965; OTTHUMT00000103966; OTTHUMT00000460748; OTTHUMT00000460749; OTTHUMT00000460750; OTTHUMT00000460751; OTTHUMT00000460752	LGI4	leucine-rich repeat LGI family, member 4	chr19	-	Multiple_Complex	35124513	35142451	NM_139284; ENST00000310123; ENST00000392225; ENST00000473160; ENST00000493050; ENST00000587780; ENST00000591633; ENST00000591840; ENST00000592346; ENST00000593248; BC136694; BC136697; OTTHUMT00000103963; OTTHUMT00000103964; OTTHUMT00000103965; OTTHUMT00000103966; OTTHUMT00000460748; OTTHUMT00000460749; OTTHUMT00000460750; OTTHUMT00000460751; OTTHUMT00000460752; CCDS12444.1; LGI4.aAug10; LGI4.iAug10; uc002nxx.3; uc002nya.5; uc060wyz.1; uc060wza.1; uc060wzb.1; uc060wzc.1; uc060wzd.1; uc060wze.1; uc060wzf.1; NONHSAT065799; NONHSAT065800	RefSeq; ENSEMBL; GenBank; Havana transcript; ccdsGene; Ace View; UCSC Genes; lncRNAWiki; NONCODE	NM_139284; ENST00000310123; ENST00000392225; ENST00000473160; ENST00000493050; ENST00000587780; ENST00000591633; ENST00000591840; ENST00000592346; ENST00000593248; BC136694; BC136697; OTTHUMT00000103963; OTTHUMT00000103964; OTTHUMT00000103965; OTTHUMT00000103966; OTTHUMT00000460748; OTTHUMT00000460749; OTTHUMT00000460750; OTTHUMT00000460751; OTTHUMT00000460752	GO:0008344; GO:0014009; GO:0022011; GO:0042551; GO:0014044; GO:0021782; GO:0042063; GO:0042552	NM_139284; ENST00000310123; ENST00000392225; ENST00000473160; ENST00000493050; ENST00000587780; ENST00000591633; ENST00000591840; ENST00000592346; ENST00000593248; BC136694; BC136697; OTTHUMT00000103963; OTTHUMT00000103964; OTTHUMT00000103965; OTTHUMT00000103966; OTTHUMT00000460748; OTTHUMT00000460749; OTTHUMT00000460750; OTTHUMT00000460751; OTTHUMT00000460752	GO:0005576; GO:0005615	ENST00000310123; ENST00000392225; ENST00000587780; ENST00000591633	GO:0005515				main	Multiple_Complex	Hs00990727_g1
TC1700007657.hg.1	3.71	3.89	3.97	1.13	1.2	3.71	3.97	3.89	NM_005568; ENST00000614239; ENST00000616237; ENST00000619297; ENST00000619939; ENST00000621767; BC101674; BC111936; OTTHUMT00000477293; OTTHUMT00000477294; OTTHUMT00000477295; OTTHUMT00000477296; OTTHUMT00000477297	LHX1	LIM homeobox 1	chr17	+	Multiple_Complex	36936785	36944615	NM_005568; ENST00000614239; ENST00000616237; ENST00000619297; ENST00000619939; ENST00000621767; BC101674; BC111936; OTTHUMT00000477293; OTTHUMT00000477294; OTTHUMT00000477295; OTTHUMT00000477296; OTTHUMT00000477297; CCDS11316.1; LHX1.eAug10; uc010cux.2; uc032feb.2; uc060eio.1; uc060eip.1; uc060eir.1; NONHSAT053248	RefSeq; ENSEMBL; GenBank; Havana transcript; ccdsGene; Ace View; UCSC Genes; lncRNAWiki; NONCODE			NM_005568; ENST00000614239; ENST00000616237; ENST00000619297; ENST00000619939; ENST00000621767; BC101674; BC111936; OTTHUMT00000477293; OTTHUMT00000477294; OTTHUMT00000477295; OTTHUMT00000477296; OTTHUMT00000477297	GO:0005634; GO:0043234; GO:0005622	NM_005568; ENST00000614239; ENST00000616237; ENST00000619297; ENST00000619939; ENST00000621767; BC101674; BC111936; OTTHUMT00000477293; OTTHUMT00000477294; OTTHUMT00000477295; OTTHUMT00000477296; OTTHUMT00000477297	GO:0003700; GO:0003714; GO:0008270; GO:0043565; GO:0003677; GO:0046872; GO:0005515				main	Multiple_Complex	Hs01001500_g1
TC0500010540.hg.1	3.69	3.87	3.8	1.13	1.07	3.69	3.8	3.87	NM_001127671; NM_002310; ENST00000263409; ENST00000453190; ENST00000503088; ENST00000506003; ENST00000506990; ENST00000507786; ENST00000508477; ENST00000511561; ENST00000512723; OTTHUMT00000253823; OTTHUMT00000367349; OTTHUMT00000367350; OTTHUMT00000367351; OTTHUMT00000367352; OTTHUMT00000367353; OTTHUMT00000367354; OTTHUMT00000367355; OTTHUMT00000367356	LIFR	leukemia inhibitory factor receptor alpha	chr5	-	Multiple_Complex	38474963	38608354	NM_001127671; NM_002310; ENST00000263409; ENST00000453190; ENST00000503088; ENST00000506003; ENST00000506990; ENST00000507786; ENST00000508477; ENST00000511561; ENST00000512723; OTTHUMT00000253823; OTTHUMT00000367349; OTTHUMT00000367350; OTTHUMT00000367351; OTTHUMT00000367352; OTTHUMT00000367353; OTTHUMT00000367354; OTTHUMT00000367355; OTTHUMT00000367356; BC153096; CCDS3927.1; hsa_circ_0072298; hsa_circ_0072299; hsa_circ_0072300; hsa_circ_0072301; hsa_circ_0072302; hsa_circ_0072303; hsa_circ_0072304; hsa_circ_0072305; hsa_circ_0072306; hsa_circ_0072307; hsa_circ_0072308; hsa_circ_0072309; LIFR.cAug10; LIFR.gAug10; LIFR.iAug10; uc003jli.3; uc010ive.2; uc063dcx.1; uc063dcy.1; uc063dcz.1; uc063dda.1; uc063ddb.1; uc063ddc.1; uc063dde.1; chr5_38523520_38530768; NONHSAT101095; NONHSAT101096; NONHSAT101101	RefSeq; ENSEMBL; Havana transcript; GenBank; ccdsGene; circbase; Ace View; UCSC Genes; Guo; lncRNAWiki; NONCODE	NM_001127671; NM_002310; ENST00000263409; ENST00000453190; ENST00000503088; ENST00000506003; ENST00000506990; ENST00000507786; ENST00000508477; ENST00000511561; ENST00000512723; OTTHUMT00000253823; OTTHUMT00000367349; OTTHUMT00000367350; OTTHUMT00000367351; OTTHUMT00000367352; OTTHUMT00000367353; OTTHUMT00000367354; OTTHUMT00000367355; OTTHUMT00000367356	GO:0007166; GO:0008284; GO:0010656; GO:0014070; GO:0019221; GO:0031100; GO:0034097; GO:0038165; GO:0048812; GO:0048861; GO:0070120	NM_001127671; NM_002310; ENST00000263409; ENST00000453190; ENST00000503088; ENST00000506003; ENST00000506990; ENST00000507786; ENST00000508477; ENST00000511561; ENST00000512723; OTTHUMT00000253823; OTTHUMT00000367349; OTTHUMT00000367350; OTTHUMT00000367351; OTTHUMT00000367352; OTTHUMT00000367353; OTTHUMT00000367354; OTTHUMT00000367355; OTTHUMT00000367356	GO:0005887; GO:0043235; GO:0070062; GO:0005576; GO:0005886; GO:0016020; GO:0016021	NM_001127671; NM_002310; ENST00000263409; ENST00000453190; ENST00000503088; ENST00000506003; ENST00000506990; ENST00000507786; ENST00000508477; ENST00000511561; ENST00000512723; OTTHUMT00000253823; OTTHUMT00000367349; OTTHUMT00000367350; OTTHUMT00000367351; OTTHUMT00000367352; OTTHUMT00000367353; OTTHUMT00000367354; OTTHUMT00000367355; OTTHUMT00000367356	GO:0004897; GO:0004923; GO:0004924; GO:0005127; GO:0019838; GO:0019955; GO:0046982; GO:0004896; GO:0005515				main	Multiple_Complex	Hs01123584_m1
TC1000007833.hg.1	3.66	3.83	3.56	1.13	-1.07	3.66	3.56	3.83	NM_178011; NR_111909; ENST00000361320; ENST00000472278; ENST00000485868; BC111492; BC113715; BC113717	LRRTM3	leucine rich repeat transmembrane neuronal 3	chr10	+	Multiple_Complex	66926006	67101551	NM_178011; NR_111909; ENST00000361320; ENST00000472278; ENST00000485868; BC111492; BC113715; BC113717; CCDS7270.1; uc001jmz.2; uc057tpa.1; uc057tpb.1; NONHSAT013671; NONHSAT013672; OTTHUMT00000048277; OTTHUMT00000048279; OTTHUMT00000048280	RefSeq; ENSEMBL; GenBank; ccdsGene; UCSC Genes; lncRNAWiki; NONCODE; Havana transcript	NM_178011; NR_111909; ENST00000361320; ENST00000472278; ENST00000485868; BC111492; BC113715; BC113717; OTTHUMT00000048277	GO:0051965; GO:1902004	NM_178011; NR_111909; ENST00000361320; ENST00000472278; ENST00000485868; BC111492; BC113715; BC113717; OTTHUMT00000048277	GO:0016021; GO:0030054; GO:0045211; GO:0005886; GO:0016020; GO:0045202	ENST00000361320	GO:0005515				main	Multiple_Complex	Hs00603540_s1
TC1700008527.hg.1	3.59	3.77	3.28	1.13	-1.24	3.59	3.28	3.77	NM_001144933; NM_173503; ENST00000305286; ENST00000450662; ENST00000518576; ENST00000520404; BC101752; BC101778; OTTHUMT00000379114; OTTHUMT00000379315; OTTHUMT00000379317; OTTHUMT00000379318	EFCAB3	EF-hand calcium binding domain 3	chr17	+	Coding	62370218	62416478	NM_001144933; NM_173503; ENST00000305286; ENST00000450662; ENST00000518576; ENST00000520404; BC101752; BC101778; OTTHUMT00000379114; OTTHUMT00000379315; OTTHUMT00000379317; OTTHUMT00000379318; CCDS11632.1; CCDS45751.1; uc002izu.3; uc010wpc.3; uc060ikt.1; uc060iku.1	RefSeq; ENSEMBL; GenBank; Havana transcript; ccdsGene; UCSC Genes					NM_001144933; NM_173503; ENST00000305286; ENST00000450662; ENST00000518576; ENST00000520404; BC101752; BC101778; OTTHUMT00000379114; OTTHUMT00000379315; OTTHUMT00000379317; OTTHUMT00000379318	GO:0005509; GO:0046872				main	Coding	Hs00542894_m1
TC1700012459.hg.1	3.51	3.69	3.53	1.13	1.01	3.51	3.53	3.69	NM_080282; ENST00000269081; ENST00000518929; ENST00000519732; ENST00000521526; ENST00000521538; ENST00000522406; ENST00000522787; ENST00000523419; ENST00000523512; ENST00000524231; ENST00000524273; ENST00000588514; OTTHUMT00000379881; OTTHUMT00000379993; OTTHUMT00000379994; OTTHUMT00000379995; OTTHUMT00000379997; OTTHUMT00000379998; OTTHUMT00000379999; OTTHUMT00000380000; OTTHUMT00000380001; OTTHUMT00000380002; OTTHUMT00000380003; OTTHUMT00000450550	ABCA10	ATP binding cassette subfamily A member 10	chr17	-	Multiple_Complex	69147214	69244846	NM_080282; ENST00000269081; ENST00000518929; ENST00000519732; ENST00000521526; ENST00000521538; ENST00000522406; ENST00000522787; ENST00000523419; ENST00000523512; ENST00000524231; ENST00000524273; ENST00000588514; OTTHUMT00000379881; OTTHUMT00000379993; OTTHUMT00000379994; OTTHUMT00000379995; OTTHUMT00000379997; OTTHUMT00000379998; OTTHUMT00000379999; OTTHUMT00000380000; OTTHUMT00000380001; OTTHUMT00000380002; OTTHUMT00000380003; OTTHUMT00000450550; ABCA10andABCA6andABCA9.dAug10; ABCA10andABCA6andABCA9.jAug10; BC166667; CCDS11684.1; uc002jhz.4; uc010dfa.2; uc010dfb.2; uc060jgz.1; uc060jha.1; uc060jhb.1; uc060jhc.1; uc060jhd.1; uc060jhe.1; uc060jhf.1; uc060jhg.1; uc060jhh.1; chr17_67151159_67152066; NONHSAT055570; NONHSAT055571; NONHSAT055574	RefSeq; ENSEMBL; Havana transcript; Ace View; GenBank; ccdsGene; UCSC Genes; Guo; lncRNAWiki; NONCODE	NM_080282; ENST00000269081; ENST00000518929; ENST00000519732; ENST00000521526; ENST00000521538; ENST00000522406; ENST00000522787; ENST00000523419; ENST00000523512; ENST00000524231; ENST00000524273; ENST00000588514; OTTHUMT00000379881; OTTHUMT00000379993; OTTHUMT00000379994; OTTHUMT00000379995; OTTHUMT00000379997; OTTHUMT00000379998; OTTHUMT00000379999; OTTHUMT00000380000; OTTHUMT00000380001; OTTHUMT00000380002; OTTHUMT00000380003; OTTHUMT00000450550	GO:0006869; GO:0008152; GO:0055085; GO:0006810	NM_080282; ENST00000269081; ENST00000518929; ENST00000519732; ENST00000521526; ENST00000521538; ENST00000522406; ENST00000522787; ENST00000523419; ENST00000523512; ENST00000524231; ENST00000524273; ENST00000588514; OTTHUMT00000379881; OTTHUMT00000379993; OTTHUMT00000379994; OTTHUMT00000379995; OTTHUMT00000379997; OTTHUMT00000379998; OTTHUMT00000379999; OTTHUMT00000380000; OTTHUMT00000380001; OTTHUMT00000380002; OTTHUMT00000380003; OTTHUMT00000450550	GO:0016021; GO:0043231; GO:0016020	NM_080282; ENST00000269081; ENST00000518929; ENST00000519732; ENST00000521526; ENST00000521538; ENST00000522406; ENST00000522787; ENST00000523419; ENST00000523512; ENST00000524231; ENST00000524273; ENST00000588514; OTTHUMT00000379881; OTTHUMT00000379993; OTTHUMT00000379994; OTTHUMT00000379995; OTTHUMT00000379997; OTTHUMT00000379998; OTTHUMT00000379999; OTTHUMT00000380000; OTTHUMT00000380001; OTTHUMT00000380002; OTTHUMT00000380003; OTTHUMT00000450550	GO:0005524; GO:0042626; GO:0000166; GO:0005215; GO:0016887				main	Multiple_Complex	Hs01107889_g1
TC1600009349.hg.1	3.48	3.66	2.92	1.13	-1.47	3.48	2.92	3.66	NM_000833; NM_001134407; NM_001134408; ENST00000330684; ENST00000396573; ENST00000396575; ENST00000461292; ENST00000463531; ENST00000535259; ENST00000562109; ENST00000566665; ENST00000566670; ENST00000566683; ENST00000568247; BC117131; BC143273	GRIN2A	glutamate receptor, ionotropic, N-methyl D-aspartate 2A	chr16	-	Multiple_Complex	9753404	10182754	NM_000833; NM_001134407; NM_001134408; ENST00000330684; ENST00000396573; ENST00000396575; ENST00000461292; ENST00000463531; ENST00000535259; ENST00000562109; ENST00000566665; ENST00000566670; ENST00000566683; ENST00000568247; BC117131; BC143273; CCDS10539.1; CCDS45407.1; ENST00000562861.1; GRIN2A.eAug10; GRIN2A.jAug10; uc002czo.5; uc002czr.5; uc010uym.3; uc010uyn.3; uc059qrl.1; uc059qrm.1; uc059qrn.1; uc059qro.1; uc059qrp.1; uc059qrq.1; uc059qrt.1; HG507717.2:1..4635:ncRNA; NONHSAT140478; NONHSAT140479; NONHSAT140480; NONHSAT140481; NONHSAT140483; OTTHUMT00000251930; OTTHUMT00000268266; OTTHUMT00000268267; OTTHUMT00000435166; OTTHUMT00000435167; OTTHUMT00000435168; OTTHUMT00000435169; OTTHUMT00000435170; OTTHUMT00000479971	RefSeq; ENSEMBL; GenBank; ccdsGene; lncRNAWiki; Ace View; UCSC Genes; RNACentral; NONCODE; Havana transcript										main	Multiple_Complex	Hs00168219_m1
TC0600014253.hg.1	3.47	3.65	4.18	1.13	1.63	3.47	4.18	3.65	ENST00000543825; uc011dlo.2	OR5V1	olfactory receptor, family 5, subfamily V, member 1	chr6	-	Coding	29355230	29356277	ENST00000543825; uc011dlo.2; NM_030876_5; CCDS4657.1	ENSEMBL; UCSC Genes; RefSeq; ccdsGene	ENST00000543825; uc011dlo.2	GO:0007186; GO:0007608; GO:0050911; GO:0007165; GO:0050896	ENST00000543825; uc011dlo.2	GO:0005886; GO:0016021; GO:0016020	ENST00000543825; uc011dlo.2	GO:0004930; GO:0004984; GO:0004871	ENST00000543825; uc011dlo.2	GenMAPP	GPCRDB_Class_A_Rhodopsin-like	main	Coding	Hs00918806_s1
TC0X00010515.hg.1	3.47	3.65	3.56	1.13	1.06	3.47	3.56	3.65	NM_014289; ENST00000324068; BC000730; OTTHUMT00000057922	CAPN6	calpain 6	chrX	-	Coding	111245099	111270546	NM_014289; ENST00000324068; BC000730; OTTHUMT00000057922; CCDS14555.1; uc004epc.3	RefSeq; ENSEMBL; GenBank; Havana transcript; ccdsGene; UCSC Genes	NM_014289; ENST00000324068; BC000730; OTTHUMT00000057922	GO:0001578; GO:0006508; GO:0051493	NM_014289; ENST00000324068; BC000730; OTTHUMT00000057922	GO:0005876; GO:0048471; GO:0005622; GO:0005737; GO:0005819; GO:0005856; GO:0005874	NM_014289; ENST00000324068; BC000730; OTTHUMT00000057922	GO:0004198; GO:0008017; GO:0005515	NM_014289; ENST00000324068; BC000730; OTTHUMT00000057922	GenMAPP	Integrin-mediated_cell_adhesion_KEGG	main	Coding	Hs00560069_g1
TC1700007730.hg.1	3.39	3.57	3.28	1.13	-1.08	3.39	3.28	3.57	NR_033753; ENST00000425901; ENST00000579258; BC111725	LRRC37A11P	leucine rich repeat containing 37, member A11, pseudogene	chr17	+	Multiple_Complex	39027277	39053212	NR_033753; ENST00000425901; ENST00000579258; BC111725; NONHSAT053396; NONHSAT053399; NONHSAT053400; NONHSAT053401; OTTHUMT00000256893; OTTHUMT00000444105; TCONS_l2_00010741; TCONS_l2_00010742; TCONS_l2_00010743	RefSeq; ENSEMBL; GenBank; lncRNAWiki; NONCODE; Havana transcript; lncRNA Db										main	Multiple_Complex	Hs01651046_m1
TC0500010308.hg.1	3.38	3.56	3.35	1.13	-1.02	3.38	3.35	3.56	NM_006727; ENST00000264463; ENST00000502921; ENST00000503958; ENST00000510477; OTTHUMT00000207345; OTTHUMT00000366280; OTTHUMT00000366281; OTTHUMT00000366282	CDH10	cadherin 10, type 2 (T2-cadherin)	chr5	-	Multiple_Complex	24487100	24644978	NM_006727; ENST00000264463; ENST00000502921; ENST00000503958; ENST00000510477; OTTHUMT00000207345; OTTHUMT00000366280; OTTHUMT00000366281; OTTHUMT00000366282; BC156818; CCDS3892.1; hsa_circ_0072028; hsa_circ_0072029; hsa_circ_0072030; uc003jgr.3; uc063cpg.1; uc063cph.1; uc063cpi.1	RefSeq; ENSEMBL; Havana transcript; GenBank; ccdsGene; circbase; UCSC Genes	NM_006727; ENST00000264463; ENST00000502921; ENST00000503958; ENST00000510477; OTTHUMT00000207345; OTTHUMT00000366280; OTTHUMT00000366281; OTTHUMT00000366282	GO:0007156; GO:0016337; GO:0034329; GO:0034332; GO:0045216; GO:0007155	NM_006727; ENST00000264463; ENST00000502921; ENST00000503958; ENST00000510477; OTTHUMT00000207345; OTTHUMT00000366280; OTTHUMT00000366281; OTTHUMT00000366282	GO:0005886; GO:0016021; GO:0016020	NM_006727; ENST00000264463; ENST00000502921; ENST00000503958; ENST00000510477; OTTHUMT00000207345; OTTHUMT00000366280; OTTHUMT00000366281; OTTHUMT00000366282	GO:0005509; GO:0046872				main	Multiple_Complex	Hs01113180_m1
TC0X00008195.hg.1	3.17	3.35	3.01	1.13	-1.11	3.17	3.01	3.35	NM_016383; ENST00000371920; ENST00000371921; BC128134; OTTHUMT00000057972; OTTHUMT00000057973	LUZP4	leucine zipper protein 4	chrX	+	Coding	115289717	115307556	NM_016383; ENST00000371920; ENST00000371921; BC128134; OTTHUMT00000057972; OTTHUMT00000057973; CCDS14567.1; uc004eqa.4; uc065auj.1	RefSeq; ENSEMBL; GenBank; Havana transcript; ccdsGene; UCSC Genes	NM_016383; ENST00000371920; ENST00000371921; BC128134; OTTHUMT00000057972; OTTHUMT00000057973	GO:0006406; GO:0016049; GO:0006810; GO:0051028	NM_016383; ENST00000371920; ENST00000371921; BC128134; OTTHUMT00000057972; OTTHUMT00000057973	GO:0005634; GO:0005737	NM_016383; ENST00000371920; ENST00000371921; BC128134; OTTHUMT00000057972; OTTHUMT00000057973	GO:0003697; GO:0003727; GO:0005515; GO:0044822; GO:0003723				main	Coding	Hs00943038_g1
TC0300011220.hg.1	3.12	3.29	2.98	1.13	-1.1	3.12	2.98	3.29	NM_018397; ENST00000315251; ENST00000467802; ENST00000481668; BC034502; OTTHUMT00000350567; OTTHUMT00000350568; OTTHUMT00000350569	CHDH	choline dehydrogenase	chr3	-	Multiple_Complex	53812335	53846393	NM_018397; ENST00000315251; ENST00000467802; ENST00000481668; BC034502; OTTHUMT00000350567; OTTHUMT00000350568; OTTHUMT00000350569; CCDS2873.1; hsa_circ_0066192; hsa_circ_0066193; hsa_circ_0066194; hsa_circ_0066195; hsa_circ_0066196; hsa_circ_0066197; hsa_circ_0066198; uc003dgz.4; uc062ksu.1; uc062ksv.1	RefSeq; ENSEMBL; GenBank; Havana transcript; ccdsGene; circbase; UCSC Genes	NM_018397; ENST00000315251; ENST00000467802; ENST00000481668; BC034502; OTTHUMT00000350567; OTTHUMT00000350568; OTTHUMT00000350569	GO:0019285; GO:0055114	NM_018397; ENST00000315251; ENST00000467802; ENST00000481668; BC034502; OTTHUMT00000350567; OTTHUMT00000350568; OTTHUMT00000350569	GO:0005743; GO:0005739; GO:0016020	NM_018397; ENST00000315251; ENST00000467802; ENST00000481668; BC034502; OTTHUMT00000350567; OTTHUMT00000350568; OTTHUMT00000350569	GO:0005515; GO:0008812; GO:0050660; GO:0016491; GO:0016614	NM_018397; BC034502	HumanCyc; MetaCyc	CHOLINE-BETAINE-ANA-PWY; BETSYN-PWY	main	Multiple_Complex	Hs00294875_m1
TC0100013430.hg.1	2.96	3.14	3.23	1.13	1.2	2.96	3.23	3.14	NM_207397; ENST00000374025; ENST00000374027; ENST00000374030; BC137466; OTTHUMT00000009518; OTTHUMT00000009519; OTTHUMT00000009520	CD164L2	CD164 sialomucin-like 2	chr1	-	Multiple_Complex	27379100	27383380	NM_207397; ENST00000374025; ENST00000374027; ENST00000374030; BC137466; OTTHUMT00000009518; OTTHUMT00000009519; OTTHUMT00000009520; CCDS302.1; uc031tuv.2; uc057dvo.1; uc057dvp.1	RefSeq; ENSEMBL; GenBank; Havana transcript; ccdsGene; UCSC Genes			NM_207397; ENST00000374025; ENST00000374027; ENST00000374030; BC137466; OTTHUMT00000009518; OTTHUMT00000009519; OTTHUMT00000009520	GO:0016021; GO:0016020						main	Multiple_Complex	Hs01583878_g1
TC1200010942.hg.1	2.8	2.97	3.49	1.13	1.62	2.8	3.49	2.97	NM_003708; ENST00000360752; ENST00000398138; OTTHUMT00000410898; OTTHUMT00000410899	RDH16	retinol dehydrogenase 16 (all-trans)	chr12	-	Multiple_Complex	56951431	56959374	NM_003708; ENST00000360752; ENST00000398138; OTTHUMT00000410898; OTTHUMT00000410899; BC160081; CCDS41797.1; uc001smi.6; uc058prj.1	RefSeq; ENSEMBL; Havana transcript; GenBank; ccdsGene; UCSC Genes	NM_003708; ENST00000360752; ENST00000398138; OTTHUMT00000410898; OTTHUMT00000410899	GO:0006629; GO:0055114; GO:0008152	NM_003708; ENST00000360752; ENST00000398138; OTTHUMT00000410898; OTTHUMT00000410899	GO:0005789; GO:0016021; GO:0043231; GO:0005783; GO:0016020; GO:0031090	NM_003708; ENST00000360752; ENST00000398138; OTTHUMT00000410898; OTTHUMT00000410899	GO:0004745; GO:0009055; GO:0016491				main	Multiple_Complex	Hs00559712_m1
TC1100012949.hg.1	18.17	18.34	18.23	1.12	1.05	18.17	18.23	18.34	NM_003641; ENST00000328221; ENST00000408968; ENST00000525554; ENST00000528780; BC000897; OTTHUMT00000383595; OTTHUMT00000386371; OTTHUMT00000386372; OTTHUMT00000386373	IFITM1	interferon induced transmembrane protein 1	chr11	+	Multiple_Complex	313506	315272	NM_003641; ENST00000328221; ENST00000408968; ENST00000525554; ENST00000528780; BC000897; OTTHUMT00000383595; OTTHUMT00000386371; OTTHUMT00000386372; OTTHUMT00000386373; CCDS41584.1; hsa_circ_0020623; hsa_circ_0020624; IFITM1.cAug10; IFITM1.fAug10; uc001loy.5; uc057xel.1; uc057xem.1; uc057xen.1; NONHSAT017225	RefSeq; ENSEMBL; GenBank; Havana transcript; ccdsGene; circbase; Ace View; UCSC Genes; NONCODE	NM_003641; ENST00000328221; ENST00000408968; ENST00000525554; ENST00000528780; BC000897; OTTHUMT00000383595; OTTHUMT00000386371; OTTHUMT00000386372; OTTHUMT00000386373	GO:0001503; GO:0007166; GO:0008285; GO:0009615; GO:0019221; GO:0030336; GO:0034341; GO:0035455; GO:0035456; GO:0035556; GO:0045071; GO:0045669; GO:0046597; GO:0050776; GO:0051607; GO:0060337; GO:0002376; GO:0009607; GO:0045087	NM_003641; ENST00000328221; ENST00000408968; ENST00000525554; ENST00000528780; BC000897; OTTHUMT00000383595; OTTHUMT00000386371; OTTHUMT00000386372; OTTHUMT00000386373	GO:0005622; GO:0005886; GO:0016020; GO:0016021	NM_003641; ENST00000328221; ENST00000408968; ENST00000525554; ENST00000528780; BC000897; OTTHUMT00000383595; OTTHUMT00000386371; OTTHUMT00000386372; OTTHUMT00000386373	GO:0005057; GO:0005515				main	Multiple_Complex	Hs00705137_s1
TC1300006770.hg.1	16.88	17.05	16.16	1.12	-1.65	16.88	16.16	17.05	NM_001204406; NM_001629; ENST00000380490; ENST00000479597; ENST00000617770; BC018538; OTTHUMT00000044372; OTTHUMT00000044373	ALOX5AP	arachidonate 5-lipoxygenase-activating protein	chr13	+	Multiple_Complex	30713478	30764428	NM_001204406; NM_001629; ENST00000380490; ENST00000479597; ENST00000617770; BC018538; OTTHUMT00000044372; OTTHUMT00000044373; CCDS73558.1; CCDS9337.1; hsa_circ_0029901; hsa_circ_0029902; uc001utf.3; uc010tdr.3; uc058wef.1; NONHSAT032807	RefSeq; ENSEMBL; GenBank; Havana transcript; ccdsGene; circbase; UCSC Genes; lncRNAWiki; NONCODE	NM_001204406; NM_001629; ENST00000380490; ENST00000479597; ENST00000617770; BC018538; OTTHUMT00000044372; OTTHUMT00000044373	GO:0006691; GO:0019369; GO:0019370; GO:0019372; GO:0043085; GO:0044281; GO:0070207; GO:0071277; GO:2001300; GO:0002540; GO:0002675; GO:0055114	NM_001204406; NM_001629; ENST00000380490; ENST00000479597; ENST00000617770; BC018538; OTTHUMT00000044372; OTTHUMT00000044373	GO:0005635; GO:0005783; GO:0005789; GO:0016020; GO:0016021; GO:0031965; GO:0005634; GO:0005829	NM_001204406; NM_001629; ENST00000380490; ENST00000479597; ENST00000617770; BC018538; OTTHUMT00000044372; OTTHUMT00000044373	GO:0004364; GO:0004464; GO:0004602; GO:0005515; GO:0008047; GO:0047485; GO:0050544; GO:0004051; GO:0019899; GO:0042803; GO:0046982	NM_001204406; NM_001629; ENST00000380490; ENST00000479597; ENST00000617770; BC018538; OTTHUMT00000044372; OTTHUMT00000044373	GenMAPP	Eicosanoid_Synthesis	main	Multiple_Complex	Hs00233463_m1
TC0600008757.hg.1	16.77	16.93	16.61	1.12	-1.12	16.77	16.61	16.93	NM_006813; ENST00000336032; ENST00000354922; ENST00000369472; BC018112; OTTHUMT00000041471; OTTHUMT00000041472; OTTHUMT00000041473	PNRC1	proline-rich nuclear receptor coactivator 1	chr6	+	Multiple_Complex	89080710	89085160	NM_006813; ENST00000336032; ENST00000354922; ENST00000369472; BC018112; OTTHUMT00000041471; OTTHUMT00000041472; OTTHUMT00000041473; CCDS5018.1; hsa_circ_0001618; uc003pmv.4; uc003pmx.4; uc063qao.1	RefSeq; ENSEMBL; GenBank; Havana transcript; ccdsGene; circbase; UCSC Genes	NM_006813; ENST00000336032; ENST00000354922; ENST00000369472; BC018112; OTTHUMT00000041471; OTTHUMT00000041472; OTTHUMT00000041473	GO:0006351; GO:0006355	NM_006813; ENST00000336032; ENST00000354922; ENST00000369472; BC018112; OTTHUMT00000041471; OTTHUMT00000041472; OTTHUMT00000041473	GO:0005634; GO:0016020; GO:0016021	NM_006813; ENST00000336032; ENST00000354922; ENST00000369472; BC018112; OTTHUMT00000041471; OTTHUMT00000041472; OTTHUMT00000041473	GO:0005515				main	Multiple_Complex	Hs00199095_m1
TC0100015947.hg.1	16.48	16.64	16.74	1.12	1.2	16.48	16.74	16.64	hsa_circ_0014502	THBS3	Salzman2013 ALT_ACCEPTOR, ALT_DONOR, coding, INTERNAL, intronic best transcript NM_007112	chr1	-	NonCoding	155206717	155206814	hsa_circ_0014502	circbase										main	NonCoding	TaqMan Probe Unavailable
TC1200008224.hg.1	15.56	15.72	15.5	1.12	-1.04	15.56	15.5	15.72	NM_006851; ENST00000266659; ENST00000456650; ENST00000536703; ENST00000550491; BC012510; OTTHUMT00000405722; OTTHUMT00000405723; OTTHUMT00000405724; OTTHUMT00000405725	GLIPR1	GLI pathogenesis-related 1	chr12	+	Multiple_Complex	75480680	75503853	NM_006851; ENST00000266659; ENST00000456650; ENST00000536703; ENST00000550491; BC012510; OTTHUMT00000405722; OTTHUMT00000405723; OTTHUMT00000405724; OTTHUMT00000405725; CCDS9011.1; GLIPR1.dAug10; hsa_circ_0027594; uc001sxs.4; uc058rcb.1; uc058rcc.1; uc058rcd.1	RefSeq; ENSEMBL; GenBank; Havana transcript; ccdsGene; Ace View; circbase; UCSC Genes	NM_006851; ENST00000266659; ENST00000456650; ENST00000536703; ENST00000550491; BC012510; OTTHUMT00000405722; OTTHUMT00000405723; OTTHUMT00000405724; OTTHUMT00000405725	GO:0044255; GO:0044281	NM_006851; ENST00000266659; ENST00000456650; ENST00000536703; ENST00000550491; BC012510; OTTHUMT00000405722; OTTHUMT00000405723; OTTHUMT00000405724; OTTHUMT00000405725	GO:0005576; GO:0005886; GO:0016020; GO:0016021						main	Multiple_Complex	Hs00199268_m1
TC1000009612.hg.1	14.15	14.31	14.33	1.12	1.13	14.15	14.33	14.31	NM_001160124; NM_001160125; NM_001300; NR_027653; ENST00000173785; ENST00000380946; ENST00000461124; ENST00000469435; ENST00000492125; ENST00000497571; ENST00000542957; BC000311; OTTHUMT00000046495; OTTHUMT00000046496; OTTHUMT00000046497; OTTHUMT00000046498; OTTHUMT00000046499; OTTHUMT00000046500	KLF6	Kruppel-like factor 6	chr10	-	Multiple_Complex	3775996	3785281	NM_001160124; NM_001160125; NM_001300; NR_027653; ENST00000173785; ENST00000380946; ENST00000461124; ENST00000469435; ENST00000492125; ENST00000497571; ENST00000542957; BC000311; OTTHUMT00000046495; OTTHUMT00000046496; OTTHUMT00000046497; OTTHUMT00000046498; OTTHUMT00000046499; OTTHUMT00000046500; CCDS53490.1; CCDS7060.1; hsa_circ_0017515; hsa_circ_0017516; hsa_circ_0017517; KLF6.gAug10; uc001iha.4; uc001ihb.3; uc010qaj.3; uc057rhj.1; uc057rhk.1; uc057rhl.1; uc057rhm.1; NONHSAT011054; NONHSAT139949	RefSeq; ENSEMBL; GenBank; Havana transcript; ccdsGene; circbase; Ace View; UCSC Genes; lncRNAWiki; NONCODE	NM_001160124; NM_001160125; NM_001300; NR_027653; ENST00000173785; ENST00000380946; ENST00000461124; ENST00000469435; ENST00000492125; ENST00000497571; ENST00000542957; BC000311; OTTHUMT00000046495; OTTHUMT00000046496; OTTHUMT00000046497; OTTHUMT00000046498; OTTHUMT00000046499; OTTHUMT00000046500	GO:0006351; GO:0030183; GO:0042060; GO:0045893; GO:0045944; GO:0070301; GO:0071409; GO:1901653; GO:0006355; GO:0071407; GO:0016049; GO:0008150; GO:0019221	NM_001160124; NM_001160125; NM_001300; NR_027653; ENST00000173785; ENST00000380946; ENST00000461124; ENST00000469435; ENST00000492125; ENST00000497571; ENST00000542957; BC000311; OTTHUMT00000046495; OTTHUMT00000046496; OTTHUMT00000046497; OTTHUMT00000046498; OTTHUMT00000046499; OTTHUMT00000046500	GO:0005634; GO:0005575; GO:0005737	NM_001160124; NM_001160125; NM_001300; NR_027653; ENST00000173785; ENST00000380946; ENST00000461124; ENST00000469435; ENST00000492125; ENST00000497571; ENST00000542957; BC000311; OTTHUMT00000046495; OTTHUMT00000046496; OTTHUMT00000046497; OTTHUMT00000046498; OTTHUMT00000046499; OTTHUMT00000046500	GO:0003690; GO:0003700; GO:0005515; GO:0046872; GO:0003676; GO:0003677; GO:0003674				main	Multiple_Complex	Hs00810569_m1
TC0100011847.hg.1	14.1	14.26	14.42	1.12	1.25	14.1	14.42	14.26	NM_001024226; NM_001024227; NM_001024228; NM_001658; NR_037415; ENST00000272102; ENST00000469235; ENST00000470558; ENST00000470670; ENST00000473546; ENST00000473949; ENST00000477451; ENST00000478336; ENST00000478424; ENST00000482962; ENST00000490705; ENST00000497165; ENST00000540651; ENST00000541182; ENST00000584469; BC009247; BC010429; BC011358; OTTHUMT00000091650; OTTHUMT00000092127; OTTHUMT00000092128; OTTHUMT00000092129; OTTHUMT00000092130; OTTHUMT00000092131; OTTHUMT00000092132; OTTHUMT00000092133; OTTHUMT00000092134; OTTHUMT00000092135; OTTHUMT00000092136; OTTHUMT00000092137; uc001hrs.3; uc021pkd.1	ARF1; MIR3620	ADP-ribosylation factor 1; microRNA 3620	chr1	+	Multiple_Complex	228082660	228099212	NM_001024226; NM_001024227; NM_001024228; NM_001658; NR_037415; ENST00000272102; ENST00000469235; ENST00000470558; ENST00000470670; ENST00000473546; ENST00000473949; ENST00000477451; ENST00000478336; ENST00000478424; ENST00000482962; ENST00000490705; ENST00000497165; ENST00000540651; ENST00000541182; ENST00000584469; BC009247; BC010429; BC011358; OTTHUMT00000091650; OTTHUMT00000092127; OTTHUMT00000092128; OTTHUMT00000092129; OTTHUMT00000092130; OTTHUMT00000092131; OTTHUMT00000092132; OTTHUMT00000092133; OTTHUMT00000092134; OTTHUMT00000092135; OTTHUMT00000092136; OTTHUMT00000092137; uc001hrs.3; uc021pkd.1; ARF1.dAug10; ARF1.gAug10; ARF1.jAug10; CCDS1565.1; hsa_circ_0016765; hsa_circ_0016766; hsa_circ_0016767; uc001hrr.4; uc001hrv.4; uc057qax.1; uc057qay.1; uc057qaz.1; uc057qba.1; uc057qbb.1; uc057qbc.1; uc057qbd.1; uc057qbe.1; uc057qbf.1; uc057qbg.1; uc057qbh.1; LM611177.1:1..79:precursor_RNA; NONHSAT009957; NR_037415.1:1..79:precursor_RNA	RefSeq; ENSEMBL; GenBank; Havana transcript; UCSC Genes; Ace View; ccdsGene; circbase; RNACentral; NONCODE					NM_001024226; NM_001024227; NM_001024228; NM_001658; ENST00000272102; ENST00000469235; ENST00000470558; ENST00000470670; ENST00000473546; ENST00000473949; ENST00000477451; ENST00000478336; ENST00000478424; ENST00000482962; ENST00000490705; ENST00000497165; ENST00000540651; ENST00000541182; BC009247; BC010429; BC011358; OTTHUMT00000091650; OTTHUMT00000092127; OTTHUMT00000092128; OTTHUMT00000092129; OTTHUMT00000092130; OTTHUMT00000092131; OTTHUMT00000092132; OTTHUMT00000092133; OTTHUMT00000092134; OTTHUMT00000092135; OTTHUMT00000092136; OTTHUMT00000092137; uc001hrs.3	GO:0000287; GO:0003924; GO:0005057; GO:0005515; GO:0005525; GO:0019003; GO:0044822; GO:1990583; GO:0000166				main	Multiple_Complex	Hs00734294_gH
TC0300007679.hg.1	13.98	14.15	13.6	1.12	-1.31	13.98	13.6	14.15	NM_000333; NM_001128149; NM_001177387; ENST00000295900; ENST00000466529; ENST00000472569; ENST00000474112; ENST00000474513; ENST00000475897; ENST00000477516; ENST00000484332; ENST00000484668; ENST00000487717; ENST00000488239; ENST00000522345; ENST00000538065; OTTHUMT00000352070; OTTHUMT00000352071; OTTHUMT00000352072; OTTHUMT00000352073; OTTHUMT00000352074; OTTHUMT00000352075; OTTHUMT00000352076; OTTHUMT00000352077; OTTHUMT00000352078; OTTHUMT00000352079; OTTHUMT00000352080; OTTHUMT00000376686	ATXN7	ataxin 7	chr3	+	Multiple_Complex	63864557	64003462	NM_000333; NM_001128149; NM_001177387; ENST00000295900; ENST00000466529; ENST00000472569; ENST00000474112; ENST00000474513; ENST00000475897; ENST00000477516; ENST00000484332; ENST00000484668; ENST00000487717; ENST00000488239; ENST00000522345; ENST00000538065; OTTHUMT00000352070; OTTHUMT00000352071; OTTHUMT00000352072; OTTHUMT00000352073; OTTHUMT00000352074; OTTHUMT00000352075; OTTHUMT00000352076; OTTHUMT00000352077; OTTHUMT00000352078; OTTHUMT00000352079; OTTHUMT00000352080; OTTHUMT00000376686; ATXN7.gAug10; BC166666; CCDS43102.1; CCDS46861.2; CCDS54603.1; hsa_circ_0001988; hsa_circ_0002634; hsa_circ_0007761; hsa_circ_0066431; hsa_circ_0066432; hsa_circ_0066433; hsa_circ_0066434; hsa_circ_0066435; hsa_circ_0066436; uc003dlv.4; uc003dlw.5; uc011bfn.3; uc021wzy.2; uc062les.1; uc062leu.1; uc062lev.1; uc062lew.1; uc062lex.1; uc062ley.1; uc062lez.1; uc062lfa.1; uc062lfb.1; chr3_63884074_63898901; chr3_63898263_63898901; NONHSAT090218; NONHSAT090219; NONHSAT090220; NONHSAT090221; NONHSAT090222	RefSeq; ENSEMBL; Havana transcript; Ace View; GenBank; ccdsGene; circbase; UCSC Genes; Guo; lncRNAWiki; NONCODE			NM_000333; NM_001128149; NM_001177387; ENST00000295900; ENST00000466529; ENST00000472569; ENST00000474112; ENST00000474513; ENST00000475897; ENST00000477516; ENST00000484332; ENST00000484668; ENST00000487717; ENST00000488239; ENST00000522345; ENST00000538065; OTTHUMT00000352070; OTTHUMT00000352071; OTTHUMT00000352072; OTTHUMT00000352073; OTTHUMT00000352074; OTTHUMT00000352075; OTTHUMT00000352076; OTTHUMT00000352077; OTTHUMT00000352078; OTTHUMT00000352079; OTTHUMT00000352080; OTTHUMT00000376686	GO:0005634; GO:0005654; GO:0005730; GO:0005737; GO:0015630; GO:0016363; GO:0030914; GO:0005856	NM_000333; NM_001128149; NM_001177387; ENST00000295900; ENST00000466529; ENST00000472569; ENST00000474112; ENST00000474513; ENST00000475897; ENST00000477516; ENST00000484332; ENST00000484668; ENST00000487717; ENST00000488239; ENST00000522345; ENST00000538065; OTTHUMT00000352070; OTTHUMT00000352071; OTTHUMT00000352072; OTTHUMT00000352073; OTTHUMT00000352074; OTTHUMT00000352075; OTTHUMT00000352076; OTTHUMT00000352077; OTTHUMT00000352078; OTTHUMT00000352079; OTTHUMT00000352080; OTTHUMT00000376686	GO:0003682; GO:0005515				main	Multiple_Complex	Hs00998066_g1
TC1200010900.hg.1	13.85	14.01	14.06	1.12	1.15	13.85	14.06	14.01	NM_001130420; NM_003075; NM_139067; ENST00000267064; ENST00000347471; ENST00000394023; ENST00000547356; ENST00000548130; ENST00000549209; ENST00000549757; ENST00000550150; ENST00000550164; ENST00000550519; ENST00000550859; ENST00000552566; ENST00000552627; ENST00000552674; ENST00000552931; BC013045; BC026222; OTTHUMT00000408370; OTTHUMT00000408379; OTTHUMT00000408459; OTTHUMT00000408460; OTTHUMT00000408461; OTTHUMT00000408462; OTTHUMT00000408463; OTTHUMT00000408464; OTTHUMT00000408465; OTTHUMT00000408467; OTTHUMT00000408468; OTTHUMT00000408469; OTTHUMT00000408470; OTTHUMT00000408471; OTTHUMT00000408472	SMARCC2	SWI/SNF related, matrix associated, actin dependent regulator of chromatin, subfamily c, member 2	chr12	-	Multiple_Complex	56161852	56190284	NM_001130420; NM_003075; NM_139067; ENST00000267064; ENST00000347471; ENST00000394023; ENST00000547356; ENST00000548130; ENST00000549209; ENST00000549757; ENST00000550150; ENST00000550164; ENST00000550519; ENST00000550859; ENST00000552566; ENST00000552627; ENST00000552674; ENST00000552931; BC013045; BC026222; OTTHUMT00000408370; OTTHUMT00000408379; OTTHUMT00000408459; OTTHUMT00000408460; OTTHUMT00000408461; OTTHUMT00000408462; OTTHUMT00000408463; OTTHUMT00000408464; OTTHUMT00000408465; OTTHUMT00000408467; OTTHUMT00000408468; OTTHUMT00000408469; OTTHUMT00000408470; OTTHUMT00000408471; OTTHUMT00000408472; CCDS55835.1; CCDS8907.1; CCDS8908.1; ENST00000553176.1; hsa_circ_0026897; hsa_circ_0026898; hsa_circ_0026899; hsa_circ_0026900; hsa_circ_0026901; hsa_circ_0026902; hsa_circ_0026903; hsa_circ_0026904; hsa_circ_0026905; hsa_circ_0026906; hsa_circ_0026907; hsa_circ_0026908; hsa_circ_0026909; OTTHUMT00000408369; SMARCC2.aAug10; SMARCC2.bAug10; SMARCC2.dAug10; SMARCC2.eAug10; SMARCC2.jAug10; SMARCC2.lAug10; SMARCC2.uAug10; uc001ska.4; uc001skb.4; uc001skd.4; uc058pjk.1; uc058pjl.1; uc058pjm.1; uc058pjn.1; uc058pjo.1; uc058pjp.1; uc058pjq.1; uc058pjr.1; uc058pjs.1; uc058pjt.1; uc058pju.1; uc058pjv.1; uc058pjw.1; ENST00000553176; HG504842.1:1..403:ncRNA; NONHSAT028785; NONHSAT028786	RefSeq; ENSEMBL; GenBank; Havana transcript; ccdsGene; lncRNAWiki; circbase; Ace View; UCSC Genes; RNACentral; NONCODE					NM_001130420; NM_003075; NM_139067; ENST00000267064; ENST00000347471; ENST00000394023; ENST00000547356; ENST00000548130; ENST00000549209; ENST00000549757; ENST00000550150; ENST00000550164; ENST00000550519; ENST00000550859; ENST00000552566; ENST00000552627; ENST00000552674; ENST00000552931; BC013045; BC026222; OTTHUMT00000408370; OTTHUMT00000408379; OTTHUMT00000408459; OTTHUMT00000408460; OTTHUMT00000408461; OTTHUMT00000408462; OTTHUMT00000408463; OTTHUMT00000408464; OTTHUMT00000408465; OTTHUMT00000408467; OTTHUMT00000408468; OTTHUMT00000408469; OTTHUMT00000408470; OTTHUMT00000408471; OTTHUMT00000408472	GO:0000978; GO:0000980; GO:0003713; GO:0005515; GO:0031492; GO:0003677; GO:0003682				main	Multiple_Complex	Hs00900821_g1
TC1900008860.hg.1	13.65	13.8	13.71	1.12	1.05	13.65	13.71	13.8	ENST00000326764; ENST00000376514; ENST00000421200; ENST00000436479; ENST00000439657; ENST00000443957; ENST00000462541; ENST00000610347; ENST00000616932; BC028048; OTTHUMT00000140523; OTTHUMT00000140524; OTTHUMT00000140525; OTTHUMT00000140527; OTTHUMT00000140528; OTTHUMT00000156163; OTTHUMT00000336873; OTTHUMT00000348013	LENG8	leukocyte receptor cluster (LRC) member 8	chr19	+	Multiple_Complex	54448887	54462046	ENST00000326764; ENST00000376514; ENST00000421200; ENST00000436479; ENST00000439657; ENST00000443957; ENST00000462541; ENST00000610347; ENST00000616932; BC028048; OTTHUMT00000140523; OTTHUMT00000140524; OTTHUMT00000140525; OTTHUMT00000140527; OTTHUMT00000140528; OTTHUMT00000156163; OTTHUMT00000336873; OTTHUMT00000348013; NM_052925_4; CCDS12894.1; hsa_circ_0052157; hsa_circ_0052158; hsa_circ_0052159; hsa_circ_0052160; hsa_circ_0052161; hsa_circ_0052162; uc021vbk.2; uc031rmy.2; uc032iea.2; uc032ieb.2; uc061cqz.1; uc061cra.1; uc061crb.1; uc061crc.1; uc061crd.1; NONHSAT067925	ENSEMBL; GenBank; Havana transcript; RefSeq; ccdsGene; circbase; UCSC Genes; lncRNAWiki; NONCODE					ENST00000326764; ENST00000376514; ENST00000421200; ENST00000436479; ENST00000439657; ENST00000443957; ENST00000462541; ENST00000610347; ENST00000616932; BC028048; OTTHUMT00000140523; OTTHUMT00000140524; OTTHUMT00000140525; OTTHUMT00000140527; OTTHUMT00000140528; OTTHUMT00000156163; OTTHUMT00000336873; OTTHUMT00000348013	GO:0005515				main	Multiple_Complex	Hs00536453_g1
TC1200011608.hg.1	13.18	13.34	13.55	1.12	1.3	13.18	13.55	13.34	NM_001170464; NM_002595; ENST00000261211; ENST00000542666; ENST00000543119; ENST00000548422; ENST00000548734; ENST00000549899; ENST00000550971; ENST00000551484; ENST00000551816; ENST00000552262; ENST00000552496; ENST00000553042; BC033005; OTTHUMT00000408751; OTTHUMT00000408752; OTTHUMT00000408753; OTTHUMT00000408754; OTTHUMT00000408755; OTTHUMT00000408756; OTTHUMT00000408757; OTTHUMT00000408758; OTTHUMT00000408759; OTTHUMT00000408760; OTTHUMT00000408761; OTTHUMT00000408762	CDK17	cyclin-dependent kinase 17	chr12	-	Multiple_Complex	96278261	96400588	NM_001170464; NM_002595; ENST00000261211; ENST00000542666; ENST00000543119; ENST00000548422; ENST00000548734; ENST00000549899; ENST00000550971; ENST00000551484; ENST00000551816; ENST00000552262; ENST00000552496; ENST00000553042; BC033005; OTTHUMT00000408751; OTTHUMT00000408752; OTTHUMT00000408753; OTTHUMT00000408754; OTTHUMT00000408755; OTTHUMT00000408756; OTTHUMT00000408757; OTTHUMT00000408758; OTTHUMT00000408759; OTTHUMT00000408760; OTTHUMT00000408761; OTTHUMT00000408762; CCDS53819.1; CCDS9061.1; hsa_circ_0002762; hsa_circ_0007881; hsa_circ_0027803; hsa_circ_0027804; hsa_circ_0027805; hsa_circ_0027806; hsa_circ_0027807; hsa_circ_0027808; hsa_circ_0027809; hsa_circ_0027810; uc001tep.3; uc009ztk.4; uc010svb.3; uc058saj.1; uc058sak.1; uc058sal.1; uc058sam.1; uc058san.1; uc058sao.1; uc058sap.1; uc058saq.1; uc058sar.1; chr12_96692646_96694138; chr12_96717725_96728643; NONHSAT030067; NONHSAT030068	RefSeq; ENSEMBL; GenBank; Havana transcript; ccdsGene; circbase; UCSC Genes; Guo; lncRNAWiki; NONCODE	NM_001170464; NM_002595; ENST00000261211; ENST00000542666; ENST00000543119; ENST00000548422; ENST00000548734; ENST00000549899; ENST00000550971; ENST00000551484; ENST00000551816; ENST00000552262; ENST00000552496; ENST00000553042; BC033005; OTTHUMT00000408751; OTTHUMT00000408752; OTTHUMT00000408753; OTTHUMT00000408754; OTTHUMT00000408755; OTTHUMT00000408756; OTTHUMT00000408757; OTTHUMT00000408758; OTTHUMT00000408759; OTTHUMT00000408760; OTTHUMT00000408761; OTTHUMT00000408762	GO:0006468; GO:0051726; GO:0016310			NM_001170464; NM_002595; ENST00000261211; ENST00000542666; ENST00000543119; ENST00000548422; ENST00000548734; ENST00000549899; ENST00000550971; ENST00000551484; ENST00000551816; ENST00000552262; ENST00000552496; ENST00000553042; BC033005; OTTHUMT00000408751; OTTHUMT00000408752; OTTHUMT00000408753; OTTHUMT00000408754; OTTHUMT00000408755; OTTHUMT00000408756; OTTHUMT00000408757; OTTHUMT00000408758; OTTHUMT00000408759; OTTHUMT00000408760; OTTHUMT00000408761; OTTHUMT00000408762	GO:0004672; GO:0004693; GO:0005515; GO:0005524; GO:0000166; GO:0004674; GO:0016301; GO:0016740; GO:0016772				main	Multiple_Complex	Hs00176839_m1
TC0800010417.hg.1	13.06	13.22	12.63	1.12	-1.34	13.06	12.63	13.22	NM_001286782; NM_001286783; NM_052937; ENST00000360540; ENST00000519554; ENST00000519559; ENST00000519975; ENST00000521046; ENST00000521344; ENST00000522514; ENST00000544451; BC032670; OTTHUMT00000377908; OTTHUMT00000377909; OTTHUMT00000377910; OTTHUMT00000377911; OTTHUMT00000377912; OTTHUMT00000377913; OTTHUMT00000377946	PCMTD1	protein-L-isoaspartate (D-aspartate) O-methyltransferase domain containing 1	chr8	-	Multiple_Complex	51817575	51899186	NM_001286782; NM_001286783; NM_052937; ENST00000360540; ENST00000519554; ENST00000519559; ENST00000519975; ENST00000521046; ENST00000521344; ENST00000522514; ENST00000544451; BC032670; OTTHUMT00000377908; OTTHUMT00000377909; OTTHUMT00000377910; OTTHUMT00000377911; OTTHUMT00000377912; OTTHUMT00000377913; OTTHUMT00000377946; CCDS6148.1; CCDS69480.1; hsa_circ_0001800; hsa_circ_0001801; hsa_circ_0001802; hsa_circ_0084491; hsa_circ_0084492; uc003xqx.6; uc010lya.4; uc064msu.1; uc064msv.1; uc064msw.1; uc064msx.1; uc064msy.1; uc064msz.1; NONHSAT126537	RefSeq; ENSEMBL; GenBank; Havana transcript; ccdsGene; circbase; UCSC Genes; lncRNAWiki; NONCODE	NM_001286782; NM_001286783; NM_052937; ENST00000360540; ENST00000519554; ENST00000519559; ENST00000519975; ENST00000521046; ENST00000521344; ENST00000522514; ENST00000544451; BC032670; OTTHUMT00000377908; OTTHUMT00000377909; OTTHUMT00000377910; OTTHUMT00000377911; OTTHUMT00000377912; OTTHUMT00000377913; OTTHUMT00000377946	GO:0006479; GO:0006464; GO:0032259	NM_001286782; NM_001286783; NM_052937; ENST00000360540; ENST00000519554; ENST00000519559; ENST00000519975; ENST00000521046; ENST00000521344; ENST00000522514; ENST00000544451; BC032670; OTTHUMT00000377908; OTTHUMT00000377909; OTTHUMT00000377910; OTTHUMT00000377911; OTTHUMT00000377912; OTTHUMT00000377913; OTTHUMT00000377946	GO:0005737	NM_001286782; NM_001286783; NM_052937; ENST00000360540; ENST00000519554; ENST00000519559; ENST00000519975; ENST00000521046; ENST00000521344; ENST00000522514; ENST00000544451; BC032670; OTTHUMT00000377908; OTTHUMT00000377909; OTTHUMT00000377910; OTTHUMT00000377911; OTTHUMT00000377912; OTTHUMT00000377913; OTTHUMT00000377946	GO:0004719; GO:0008168; GO:0016740				main	Multiple_Complex	Hs00382171_m1
TC0500013321.hg.1	12.87	13.04	12.73	1.12	-1.11	12.87	12.73	13.04	OTTHUMT00000372631; OTTHUMT00000372632; OTTHUMT00000372633; OTTHUMT00000372634; OTTHUMT00000372635; OTTHUMT00000372636; OTTHUMT00000372637; OTTHUMT00000373095; OTTHUMT00000375627; OTTHUMT00000375628; OTTHUMT00000375629; OTTHUMT00000375630	GTF2H2	general transcription factor IIH subunit 2	chr5	-	Multiple_Complex	71034973	71067692	OTTHUMT00000372631; OTTHUMT00000372632; OTTHUMT00000372633; OTTHUMT00000372634; OTTHUMT00000372635; OTTHUMT00000372636; OTTHUMT00000372637; OTTHUMT00000373095; OTTHUMT00000375627; OTTHUMT00000375628; OTTHUMT00000375629; OTTHUMT00000375630; NM_001042490_2; NM_001098728_2; NM_001515_2; BC064557_3; BC065021_2; BC105980_2; BC141603_2; BC171860_3; BC171919_3; CCDS34183.1; GTF2H2.mAug10; GTF2H2.vvAug10; hsa_circ_0002252; hsa_circ_0002376; hsa_circ_0003135; hsa_circ_0005173; hsa_circ_0006336; hsa_circ_0072861; hsa_circ_0072862; hsa_circ_0072863; hsa_circ_0072864; hsa_circ_0072865; hsa_circ_0072866; uc003kau.6; uc003kay.2; uc063ejb.1; uc063ejc.1; uc063ejd.1; uc063eje.1; uc063ejf.1; uc063ejg.1; uc063ejh.1; uc063eji.1; uc063ejj.1; uc063ejk.1; ENST00000330280; ENST00000508592; ENST00000517900; ENST00000518275; ENST00000518898; ENST00000519783; ENST00000521602; ENST00000521858; ENST00000521942; ENST00000522654; ENST00000523003; ENST00000523693; NONHSAT101994; NONHSAT101995; NONHSAT101996; NONHSAT101997	Havana transcript; RefSeq; GenBank; ccdsGene; Ace View; circbase; UCSC Genes; ENSEMBL; lncRNAWiki; NONCODE			OTTHUMT00000372631; OTTHUMT00000372632; OTTHUMT00000372633; OTTHUMT00000372634; OTTHUMT00000372635; OTTHUMT00000372636; OTTHUMT00000372637; OTTHUMT00000373095; OTTHUMT00000375627; OTTHUMT00000375628; OTTHUMT00000375629; OTTHUMT00000375630; ENST00000330280; ENST00000508592; ENST00000517900; ENST00000518275; ENST00000518898; ENST00000519783; ENST00000521602; ENST00000521858; ENST00000521942; ENST00000522654; ENST00000523003; ENST00000523693	GO:0000439; GO:0005654; GO:0005675; GO:0005634	OTTHUMT00000372631; OTTHUMT00000372632; OTTHUMT00000372633; OTTHUMT00000372634; OTTHUMT00000372635; OTTHUMT00000372636; OTTHUMT00000372637; OTTHUMT00000373095; OTTHUMT00000375627; OTTHUMT00000375628; OTTHUMT00000375629; OTTHUMT00000375630; ENST00000330280; ENST00000508592; ENST00000517900; ENST00000518275; ENST00000518898; ENST00000519783; ENST00000521602; ENST00000521858; ENST00000521942; ENST00000522654; ENST00000523003; ENST00000523693	GO:0003676; GO:0003700; GO:0004672; GO:0005515; GO:0008094; GO:0008135; GO:0008270; GO:0008353; GO:0047485; GO:0046872	OTTHUMT00000372631; OTTHUMT00000372632; OTTHUMT00000372633; OTTHUMT00000372634; OTTHUMT00000372635; OTTHUMT00000372636; OTTHUMT00000372637; OTTHUMT00000373095; OTTHUMT00000375627; OTTHUMT00000375628; OTTHUMT00000375629; OTTHUMT00000375630; ENST00000330280; ENST00000508592; ENST00000517900; ENST00000518275; ENST00000518898; ENST00000519783; ENST00000521602; ENST00000521858; ENST00000521942; ENST00000522654; ENST00000523003; ENST00000523693	GenMAPP	RNA_transcription_Reactome	main	Multiple_Complex	Hs00230979_m1
TC0X00007012.hg.1	12.37	12.53	12.58	1.12	1.16	12.37	12.58	12.53	NM_005765; ENST00000378438; ENST00000423649; ENST00000436783; ENST00000447485; ENST00000479120; ENST00000486558; ENST00000487051; BC084541; OTTHUMT00000060676; OTTHUMT00000060677; OTTHUMT00000060678; OTTHUMT00000060679; OTTHUMT00000060680; OTTHUMT00000060681; OTTHUMT00000060682	ATP6AP2	ATPase, H+ transporting, lysosomal accessory protein 2	chrX	+	Multiple_Complex	40580908	40606637	NM_005765; ENST00000378438; ENST00000423649; ENST00000436783; ENST00000447485; ENST00000479120; ENST00000486558; ENST00000487051; BC084541; OTTHUMT00000060676; OTTHUMT00000060677; OTTHUMT00000060678; OTTHUMT00000060679; OTTHUMT00000060680; OTTHUMT00000060681; OTTHUMT00000060682; ATP6AP2.hAug10; CCDS14252.1; hsa_circ_0090196; hsa_circ_0090197; hsa_circ_0090198; hsa_circ_0090199; hsa_circ_0090200; uc004det.4; uc064ypb.1; uc064ypc.1; uc064ypd.1; uc064ype.1; uc064ypf.1; uc064ypg.1; NONHSAT136694; NONHSAT136695; NONHSAT136696	RefSeq; ENSEMBL; GenBank; Havana transcript; Ace View; ccdsGene; circbase; UCSC Genes; lncRNAWiki; NONCODE	NM_005765; ENST00000378438; ENST00000423649; ENST00000436783; ENST00000447485; ENST00000479120; ENST00000486558; ENST00000487051; BC084541; OTTHUMT00000060676; OTTHUMT00000060677; OTTHUMT00000060678; OTTHUMT00000060679; OTTHUMT00000060680; OTTHUMT00000060681; OTTHUMT00000060682	GO:0002003; GO:0021903; GO:0030177; GO:0032914; GO:0043408; GO:0044267; GO:0048069; GO:0060323; GO:0008152	NM_005765; ENST00000378438; ENST00000423649; ENST00000436783; ENST00000447485; ENST00000479120; ENST00000486558; ENST00000487051; BC084541; OTTHUMT00000060676; OTTHUMT00000060677; OTTHUMT00000060678; OTTHUMT00000060679; OTTHUMT00000060680; OTTHUMT00000060681; OTTHUMT00000060682	GO:0005886; GO:0009897; GO:0016021; GO:0043005; GO:0044297; GO:0070062; GO:0016020	NM_005765; ENST00000378438; ENST00000423649; ENST00000436783; ENST00000447485; ENST00000479120; ENST00000486558; ENST00000487051; BC084541; OTTHUMT00000060676; OTTHUMT00000060677; OTTHUMT00000060678; OTTHUMT00000060679; OTTHUMT00000060680; OTTHUMT00000060681; OTTHUMT00000060682	GO:0004190; GO:0004872; GO:0005515; GO:0019899; GO:0003824				main	Multiple_Complex	Hs00997144_g1
TC1100010705.hg.1	12.33	12.5	12.29	1.12	-1.03	12.33	12.29	12.5	NM_001267782; NM_001267783; NM_001300731; NM_017749; ENST00000314845; ENST00000458649; ENST00000524783; ENST00000526545; ENST00000526606; ENST00000528950; ENST00000529553; ENST00000529558; ENST00000529963; ENST00000531542; ENST00000533727; ENST00000534300; BC045609; OTTHUMT00000390099; OTTHUMT00000390100; OTTHUMT00000390102; OTTHUMT00000390103; OTTHUMT00000390154; OTTHUMT00000390155; OTTHUMT00000390156; OTTHUMT00000390286; OTTHUMT00000390287; OTTHUMT00000390288; OTTHUMT00000390289; OTTHUMT00000390290	AMBRA1	autophagy/beclin-1 regulator 1	chr11	-	Multiple_Complex	46396412	46594125	NM_001267782; NM_001267783; NM_001300731; NM_017749; ENST00000314845; ENST00000458649; ENST00000524783; ENST00000526545; ENST00000526606; ENST00000528950; ENST00000529553; ENST00000529558; ENST00000529963; ENST00000531542; ENST00000533727; ENST00000534300; BC045609; OTTHUMT00000390099; OTTHUMT00000390100; OTTHUMT00000390102; OTTHUMT00000390103; OTTHUMT00000390154; OTTHUMT00000390155; OTTHUMT00000390156; OTTHUMT00000390286; OTTHUMT00000390287; OTTHUMT00000390288; OTTHUMT00000390289; OTTHUMT00000390290; AMBRA1.bAug10; AMBRA1.eAug10; AMBRA1.fAug10; CCDS31475.1; CCDS58132.1; CCDS73281.1; hsa_circ_0003110; hsa_circ_0004534; hsa_circ_0005430; hsa_circ_0005548; hsa_circ_0007001; hsa_circ_0007061; hsa_circ_0008415; hsa_circ_0009155; hsa_circ_0021839; hsa_circ_0021840; hsa_circ_0021841; hsa_circ_0021842; hsa_circ_0021843; hsa_circ_0021844; hsa_circ_0021845; hsa_circ_0021846; hsa_circ_0021847; hsa_circ_0021848; hsa_circ_0021849; hsa_circ_0021850; hsa_circ_0021851; hsa_circ_0021852; hsa_circ_0021853; hsa_circ_0021854; hsa_circ_0021855; hsa_circ_0021856; hsa_circ_0021857; hsa_circ_0021858; hsa_circ_0021859; hsa_circ_0021860; hsa_circ_0021861; hsa_circ_0021862; hsa_circ_0021863; hsa_circ_0021864; hsa_circ_0021865; hsa_circ_0021866; hsa_circ_0021867; uc001ncu.3; uc001ncw.4; uc001ncx.4; uc010rgu.3; uc058aws.1; uc058awt.1; uc058awu.1; uc058awv.1; uc058aww.1; uc058awx.1; uc058awy.1; uc058awz.1; chr11_46515157_46529920; chr11_46515157_46534363; NONHSAT021178; NONHSAT021179; NONHSAT021180	RefSeq; ENSEMBL; GenBank; Havana transcript; Ace View; ccdsGene; circbase; UCSC Genes; Guo; lncRNAWiki; NONCODE			NM_001267782; NM_001267783; NM_001300731; NM_017749; ENST00000314845; ENST00000458649; ENST00000524783; ENST00000526545; ENST00000526606; ENST00000528950; ENST00000529553; ENST00000529558; ENST00000529963; ENST00000531542; ENST00000533727; ENST00000534300; BC045609; OTTHUMT00000390099; OTTHUMT00000390100; OTTHUMT00000390102; OTTHUMT00000390103; OTTHUMT00000390154; OTTHUMT00000390155; OTTHUMT00000390156; OTTHUMT00000390286; OTTHUMT00000390287; OTTHUMT00000390288; OTTHUMT00000390289; OTTHUMT00000390290	GO:0005737; GO:0005739; GO:0005741; GO:0005776; GO:0005829; GO:0005930; GO:0045335; GO:0031410; GO:0016020; GO:0016021	NM_001267782; NM_001267783; NM_001300731; NM_017749; ENST00000314845; ENST00000458649; ENST00000524783; ENST00000526545; ENST00000526606; ENST00000528950; ENST00000529553; ENST00000529558; ENST00000529963; ENST00000531542; ENST00000533727; ENST00000534300; BC045609; OTTHUMT00000390099; OTTHUMT00000390100; OTTHUMT00000390102; OTTHUMT00000390103; OTTHUMT00000390154; OTTHUMT00000390155; OTTHUMT00000390156; OTTHUMT00000390286; OTTHUMT00000390287; OTTHUMT00000390288; OTTHUMT00000390289; OTTHUMT00000390290	GO:0005515; GO:0031625				main	Multiple_Complex	Hs00387941_g1
TC0700008762.hg.1	12.31	12.47	12.64	1.12	1.25	12.31	12.64	12.47	NM_001284291; NM_024814; NR_024199; ENST00000222597; ENST00000415884; ENST00000420796; ENST00000432748; ENST00000440859; ENST00000479443; ENST00000487517; ENST00000493361; BC130529; BC130531; BC144176; OTTHUMT00000337156; OTTHUMT00000337158; OTTHUMT00000337160; OTTHUMT00000337161; OTTHUMT00000337162; OTTHUMT00000337163; OTTHUMT00000337164; OTTHUMT00000337165	CBLL1	Cbl proto-oncogene-like 1, E3 ubiquitin protein ligase	chr7	+	Multiple_Complex	107742802	107761667	NM_001284291; NM_024814; NR_024199; ENST00000222597; ENST00000415884; ENST00000420796; ENST00000432748; ENST00000440859; ENST00000479443; ENST00000487517; ENST00000493361; BC130529; BC130531; BC144176; OTTHUMT00000337156; OTTHUMT00000337158; OTTHUMT00000337160; OTTHUMT00000337161; OTTHUMT00000337162; OTTHUMT00000337163; OTTHUMT00000337164; OTTHUMT00000337165; CCDS5747.1; CCDS64754.1; hsa_circ_0081902; hsa_circ_0081903; hsa_circ_0081904; uc003veq.4; uc011kmf.4; uc064gzi.1; uc064gzj.1; uc064gzk.1; uc064gzl.1; uc064gzm.1; uc064gzn.1; lnc-CBLL1-1:1; lnc-CBLL1-1:2; lnc-CBLL1-1:3; lnc-CBLL1-1:4; NONHSAT122708; NONHSAT122709; NONHSAT122714; NONHSAT122715	RefSeq; ENSEMBL; GenBank; Havana transcript; ccdsGene; circbase; UCSC Genes; lncRNAWiki; NONCODE	NM_001284291; NM_024814; NR_024199; ENST00000222597; ENST00000415884; ENST00000420796; ENST00000432748; ENST00000440859; ENST00000479443; ENST00000487517; ENST00000493361; BC130529; BC130531; BC144176; OTTHUMT00000337156; OTTHUMT00000337158; OTTHUMT00000337160; OTTHUMT00000337161; OTTHUMT00000337162; OTTHUMT00000337163; OTTHUMT00000337164; OTTHUMT00000337165	GO:0007162; GO:0016337; GO:0016567; GO:0030155; GO:0030335; GO:0045807	NM_001284291; NM_024814; NR_024199; ENST00000222597; ENST00000415884; ENST00000420796; ENST00000432748; ENST00000440859; ENST00000479443; ENST00000487517; ENST00000493361; BC130529; BC130531; BC144176; OTTHUMT00000337156; OTTHUMT00000337158; OTTHUMT00000337160; OTTHUMT00000337161; OTTHUMT00000337162; OTTHUMT00000337163; OTTHUMT00000337164; OTTHUMT00000337165	GO:0000151; GO:0016607; GO:0005634; GO:0005654	NM_001284291; NM_024814; NR_024199; ENST00000222597; ENST00000415884; ENST00000420796; ENST00000432748; ENST00000440859; ENST00000479443; ENST00000487517; ENST00000493361; BC130529; BC130531; BC144176; OTTHUMT00000337156; OTTHUMT00000337158; OTTHUMT00000337160; OTTHUMT00000337161; OTTHUMT00000337162; OTTHUMT00000337163; OTTHUMT00000337164; OTTHUMT00000337165	GO:0004842; GO:0005515; GO:0008270; GO:0016874; GO:0042802; GO:0061630; GO:0046872; GO:0003676				main	Multiple_Complex	Hs00227265_m1
TC0300008559.hg.1	12.25	12.41	13.03	1.12	1.72	12.25	13.03	12.41	NM_001113523; NM_001308320; NM_001308321; NM_152615; ENST00000310366; ENST00000464300; ENST00000465304; ENST00000473627; ENST00000483793; ENST00000493645; BC101701; BC101703; BC143573; OTTHUMT00000355964; OTTHUMT00000355965; OTTHUMT00000356168; OTTHUMT00000356170; OTTHUMT00000356171; OTTHUMT00000356172	PARP15	poly(ADP-ribose) polymerase family member 15	chr3	+	Multiple_Complex	122577602	122639047	NM_001113523; NM_001308320; NM_001308321; NM_152615; ENST00000310366; ENST00000464300; ENST00000465304; ENST00000473627; ENST00000483793; ENST00000493645; BC101701; BC101703; BC143573; OTTHUMT00000355964; OTTHUMT00000355965; OTTHUMT00000356168; OTTHUMT00000356170; OTTHUMT00000356171; OTTHUMT00000356172; CCDS3016.1; CCDS46893.1; hsa_circ_0066999; uc003efm.3; uc003efn.3; uc003efp.2; uc011bjt.2; uc062nap.1; uc062naq.1; NONHSAT091504	RefSeq; ENSEMBL; GenBank; Havana transcript; ccdsGene; circbase; UCSC Genes; lncRNAWiki; NONCODE	NM_001113523; NM_001308320; NM_001308321; NM_152615; ENST00000310366; ENST00000464300; ENST00000465304; ENST00000473627; ENST00000483793; ENST00000493645; BC101701; BC101703; BC143573; OTTHUMT00000355964; OTTHUMT00000355965; OTTHUMT00000356168; OTTHUMT00000356170; OTTHUMT00000356171; OTTHUMT00000356172	GO:0006351; GO:0006355; GO:0008152	NM_001113523; NM_001308320; NM_001308321; NM_152615; ENST00000310366; ENST00000464300; ENST00000465304; ENST00000473627; ENST00000483793; ENST00000493645; BC101701; BC101703; BC143573; OTTHUMT00000355964; OTTHUMT00000355965; OTTHUMT00000356168; OTTHUMT00000356170; OTTHUMT00000356171; OTTHUMT00000356172	GO:0005634	NM_001113523; NM_001308320; NM_001308321; NM_152615; ENST00000310366; ENST00000464300; ENST00000465304; ENST00000473627; ENST00000483793; ENST00000493645; BC101701; BC101703; BC143573; OTTHUMT00000355964; OTTHUMT00000355965; OTTHUMT00000356168; OTTHUMT00000356170; OTTHUMT00000356171; OTTHUMT00000356172	GO:0003950; GO:0016740; GO:0016757				main	Multiple_Complex	Hs00403748_m1
TC2000008030.hg.1	12.03	12.19	11.8	1.12	-1.18	12.03	11.8	12.19	NM_007346; ENST00000290291; ENST00000370461; ENST00000450048; ENST00000621591; BC008768; BC014137; BC032666; OTTHUMT00000080067; OTTHUMT00000080068; OTTHUMT00000080070; uc002ydl.3	OGFR	opioid growth factor receptor	chr20	+	Multiple_Complex	62804825	62814000	NM_007346; ENST00000290291; ENST00000370461; ENST00000450048; ENST00000621591; BC008768; BC014137; BC032666; OTTHUMT00000080067; OTTHUMT00000080068; OTTHUMT00000080070; uc002ydl.3; CCDS13504.1; hsa_circ_0061128; OGFR.mAug10; uc002ydj.4; uc061yjn.1; uc061yjo.1	RefSeq; ENSEMBL; GenBank; Havana transcript; UCSC Genes; ccdsGene; circbase; Ace View	NM_007346; ENST00000290291; ENST00000370461; ENST00000450048; ENST00000621591; BC008768; BC014137; BC032666; OTTHUMT00000080067; OTTHUMT00000080068; OTTHUMT00000080070; uc002ydl.3	GO:0001558; GO:0038003; GO:0040008	NM_007346; ENST00000290291; ENST00000370461; ENST00000450048; ENST00000621591; BC008768; BC014137; BC032666; OTTHUMT00000080067; OTTHUMT00000080068; OTTHUMT00000080070; uc002ydl.3	GO:0005634; GO:0005737; GO:0016020; GO:0005575	NM_007346; ENST00000290291; ENST00000370461; ENST00000450048; ENST00000621591; BC008768; BC014137; BC032666; OTTHUMT00000080067; OTTHUMT00000080068; OTTHUMT00000080070; uc002ydl.3	GO:0004985; GO:0005515; GO:0004872				main	Multiple_Complex	Hs00201158_m1
TC0200016018.hg.1	11.96	12.12	12.52	1.12	1.48	11.96	12.52	12.12	NM_005381; ENST00000322723; ENST00000356936; ENST00000417652; ENST00000436894; ENST00000453992; ENST00000454824; ENST00000461347; ENST00000466274; ENST00000484328; ENST00000494618; BC002343; BC006494; BC006516; OTTHUMT00000332731; OTTHUMT00000332732; OTTHUMT00000332739; OTTHUMT00000332740; OTTHUMT00000332741; OTTHUMT00000332742; OTTHUMT00000332743; OTTHUMT00000332744; OTTHUMT00000332745; OTTHUMT00000332746	NCL	nucleolin	chr2	-	Multiple_Complex	231453531	231483641	NM_005381; ENST00000322723; ENST00000356936; ENST00000417652; ENST00000436894; ENST00000453992; ENST00000454824; ENST00000461347; ENST00000466274; ENST00000484328; ENST00000494618; BC002343; BC006494; BC006516; OTTHUMT00000332731; OTTHUMT00000332732; OTTHUMT00000332739; OTTHUMT00000332740; OTTHUMT00000332741; OTTHUMT00000332742; OTTHUMT00000332743; OTTHUMT00000332744; OTTHUMT00000332745; OTTHUMT00000332746; CCDS33397.1; hsa_circ_0001111; hsa_circ_0058666; hsa_circ_0058667; hsa_circ_0058668; hsa_circ_0058669; hsa_circ_0058670; hsa_circ_0058671; hsa_circ_0058672; hsa_circ_0058673; hsa_circ_0058674; hsa_circ_0058675; hsa_circ_0058676; uc002vru.4; uc061tmn.1; uc061tmo.1; uc061tmp.1; uc061tmr.1; uc061tms.1; uc061tmt.1; uc061tmu.1; uc061tmv.1; uc061tmw.1; NONHSAT077366	RefSeq; ENSEMBL; GenBank; Havana transcript; ccdsGene; circbase; UCSC Genes; lncRNAWiki; NONCODE	NM_005381; ENST00000322723; ENST00000356936; ENST00000417652; ENST00000436894; ENST00000453992; ENST00000454824; ENST00000461347; ENST00000466274; ENST00000484328; ENST00000494618; BC002343; BC006494; BC006516; OTTHUMT00000332731; OTTHUMT00000332732; OTTHUMT00000332739; OTTHUMT00000332740; OTTHUMT00000332741; OTTHUMT00000332742; OTTHUMT00000332743; OTTHUMT00000332744; OTTHUMT00000332745; OTTHUMT00000332746	GO:0001525; GO:0006897; GO:0007283; GO:0032760; GO:0043066; GO:0045944; GO:0071222; GO:0097421; GO:1901838; GO:2000232; GO:2000778	NM_005381; ENST00000322723; ENST00000356936; ENST00000417652; ENST00000436894; ENST00000453992; ENST00000454824; ENST00000461347; ENST00000466274; ENST00000484328; ENST00000494618; BC002343; BC006494; BC006516; OTTHUMT00000332731; OTTHUMT00000332732; OTTHUMT00000332739; OTTHUMT00000332740; OTTHUMT00000332741; OTTHUMT00000332742; OTTHUMT00000332743; OTTHUMT00000332744; OTTHUMT00000332745; OTTHUMT00000332746	GO:0001650; GO:0001651; GO:0005634; GO:0005654; GO:0005730; GO:0005938; GO:0009986; GO:0016020; GO:0030529; GO:0036464; GO:0070062; GO:0005737						main	Multiple_Complex	Hs01066668_m1
TC1200011909.hg.1	11.85	12.01	12.23	1.12	1.3	11.85	12.23	12.01	NM_001282150; NM_001282151; NM_016226; NM_057180; NR_104099; NR_104100; NR_104101; NR_104102; ENST00000360579; ENST00000447578; ENST00000546588; ENST00000548259; ENST00000548539; ENST00000549578; ENST00000549970; ENST00000550267; ENST00000551655; ENST00000552130; ENST00000553128; ENST00000621131; BC000880; BC032462; BC095446; OTTHUMT00000404623; OTTHUMT00000404624; OTTHUMT00000404625; OTTHUMT00000404626; OTTHUMT00000404627; OTTHUMT00000404628; OTTHUMT00000404629; OTTHUMT00000404630; OTTHUMT00000404631; OTTHUMT00000404632	VPS29	VPS29 retromer complex component	chr12	-	Multiple_Complex	110491097	110502140	NM_001282150; NM_001282151; NM_016226; NM_057180; NR_104099; NR_104100; NR_104101; NR_104102; ENST00000360579; ENST00000447578; ENST00000546588; ENST00000548259; ENST00000548539; ENST00000549578; ENST00000549970; ENST00000550267; ENST00000551655; ENST00000552130; ENST00000553128; ENST00000621131; BC000880; BC032462; BC095446; OTTHUMT00000404623; OTTHUMT00000404624; OTTHUMT00000404625; OTTHUMT00000404626; OTTHUMT00000404627; OTTHUMT00000404628; OTTHUMT00000404629; OTTHUMT00000404630; OTTHUMT00000404631; OTTHUMT00000404632; CCDS41832.1; CCDS53832.1; CCDS73525.1; uc001tqx.5; uc001tqy.5; uc031zmv.2; uc031zmw.2; uc058tdz.1; uc058tea.1; uc058teb.1; uc058tec.1; uc058ted.1; uc058tee.1; uc058tef.1; uc058teg.1; ENST00000365465; AC002350.1:119384..119453:rfam; NONHSAT030680; NONHSAT030681; NONHSAT030682; NONHSAT030683; NONHSAT030684; uc021rdv.1	RefSeq; ENSEMBL; GenBank; Havana transcript; ccdsGene; UCSC Genes; RNACentral; lncRNAWiki; NONCODE	NM_001282150; NM_001282151; NM_016226; NM_057180; NR_104099; NR_104100; NR_104101; NR_104102; ENST00000360579; ENST00000447578; ENST00000546588; ENST00000548259; ENST00000548539; ENST00000549578; ENST00000549970; ENST00000550267; ENST00000551655; ENST00000552130; ENST00000553128; ENST00000621131; BC000880; BC032462; BC095446; OTTHUMT00000404623; OTTHUMT00000404624; OTTHUMT00000404625; OTTHUMT00000404626; OTTHUMT00000404627; OTTHUMT00000404628; OTTHUMT00000404629; OTTHUMT00000404630; OTTHUMT00000404631; OTTHUMT00000404632	GO:0006886; GO:0042147; GO:1990126; GO:0006810; GO:0015031			NM_001282150; NM_001282151; NM_016226; NM_057180; NR_104099; NR_104100; NR_104101; NR_104102; ENST00000360579; ENST00000447578; ENST00000546588; ENST00000548259; ENST00000548539; ENST00000549578; ENST00000549970; ENST00000550267; ENST00000551655; ENST00000552130; ENST00000553128; ENST00000621131; BC000880; BC032462; BC095446; OTTHUMT00000404623; OTTHUMT00000404624; OTTHUMT00000404625; OTTHUMT00000404626; OTTHUMT00000404627; OTTHUMT00000404628; OTTHUMT00000404629; OTTHUMT00000404630; OTTHUMT00000404631; OTTHUMT00000404632	GO:0005515; GO:0008270; GO:0008565; GO:0046872				main	Multiple_Complex	Hs00372957_m1
TC0100013692.hg.1	11.81	11.97	12.01	1.12	1.15	11.81	12.01	11.97	NM_024874; ENST00000325722; ENST00000373266; ENST00000426982; ENST00000431916; ENST00000440579; ENST00000461312; ENST00000467109; ENST00000469892; ENST00000470388; ENST00000473423; ENST00000473465; ENST00000473844; ENST00000474856; ENST00000476329; ENST00000478463; ENST00000482929; ENST00000485551; ENST00000492544; ENST00000492888; ENST00000494948; BC014530; OTTHUMT00000012684; OTTHUMT00000012685; OTTHUMT00000012686; OTTHUMT00000012687; OTTHUMT00000012688; OTTHUMT00000012689; OTTHUMT00000012690; OTTHUMT00000012691; OTTHUMT00000012692; OTTHUMT00000012693; OTTHUMT00000012694; OTTHUMT00000012695; OTTHUMT00000100295; OTTHUMT00000354129; OTTHUMT00000354130; OTTHUMT00000354131; OTTHUMT00000354132; OTTHUMT00000354133; OTTHUMT00000354134; OTTHUMT00000354135	KIAA0319L	KIAA0319-like	chr1	-	Multiple_Complex	35433490	35557950	NM_024874; ENST00000325722; ENST00000373266; ENST00000426982; ENST00000431916; ENST00000440579; ENST00000461312; ENST00000467109; ENST00000469892; ENST00000470388; ENST00000473423; ENST00000473465; ENST00000473844; ENST00000474856; ENST00000476329; ENST00000478463; ENST00000482929; ENST00000485551; ENST00000492544; ENST00000492888; ENST00000494948; BC014530; OTTHUMT00000012684; OTTHUMT00000012685; OTTHUMT00000012686; OTTHUMT00000012687; OTTHUMT00000012688; OTTHUMT00000012689; OTTHUMT00000012690; OTTHUMT00000012691; OTTHUMT00000012692; OTTHUMT00000012693; OTTHUMT00000012694; OTTHUMT00000012695; OTTHUMT00000100295; OTTHUMT00000354129; OTTHUMT00000354130; OTTHUMT00000354131; OTTHUMT00000354132; OTTHUMT00000354133; OTTHUMT00000354134; OTTHUMT00000354135; CCDS390.1; hsa_circ_0004660; hsa_circ_0011559; hsa_circ_0011560; hsa_circ_0011561; hsa_circ_0011562; hsa_circ_0011563; hsa_circ_0011564; hsa_circ_0011565; hsa_circ_0011566; hsa_circ_0011567; hsa_circ_0011568; hsa_circ_0011569; hsa_circ_0011570; hsa_circ_0011571; hsa_circ_0011572; hsa_circ_0011573; hsa_circ_0011574; KIAA0319L.hAug10; KIAA0319L.iAug10; KIAA0319L.vhAug10; uc001byx.4; uc010ohw.3; uc010ohx.2; uc057esa.1; uc057esb.1; uc057esc.1; uc057esd.1; uc057ese.1; uc057esf.1; uc057esg.1; uc057esh.1; uc057esi.1; uc057esj.1; uc057esk.1; uc057esl.1; uc057esm.1; uc057esn.1; uc057eso.1; uc057esp.1; uc057esq.1; NONHSAT002359; NONHSAT002360; NONHSAT002361; NONHSAT002362; NONHSAT002364; NONHSAT002366	RefSeq; ENSEMBL; GenBank; Havana transcript; ccdsGene; circbase; Ace View; UCSC Genes; lncRNAWiki; NONCODE			NM_024874; ENST00000325722; ENST00000373266; ENST00000426982; ENST00000431916; ENST00000440579; ENST00000461312; ENST00000467109; ENST00000469892; ENST00000470388; ENST00000473423; ENST00000473465; ENST00000473844; ENST00000474856; ENST00000476329; ENST00000478463; ENST00000482929; ENST00000485551; ENST00000492544; ENST00000492888; ENST00000494948; BC014530; OTTHUMT00000012684; OTTHUMT00000012685; OTTHUMT00000012686; OTTHUMT00000012687; OTTHUMT00000012688; OTTHUMT00000012689; OTTHUMT00000012690; OTTHUMT00000012691; OTTHUMT00000012692; OTTHUMT00000012693; OTTHUMT00000012694; OTTHUMT00000012695; OTTHUMT00000100295; OTTHUMT00000354129; OTTHUMT00000354130; OTTHUMT00000354131; OTTHUMT00000354132; OTTHUMT00000354133; OTTHUMT00000354134; OTTHUMT00000354135	GO:0016021; GO:0031410; GO:0070062; GO:0016020	NM_024874; ENST00000325722; ENST00000373266; ENST00000426982; ENST00000431916; ENST00000440579; ENST00000461312; ENST00000467109; ENST00000469892; ENST00000470388; ENST00000473423; ENST00000473465; ENST00000473844; ENST00000474856; ENST00000476329; ENST00000478463; ENST00000482929; ENST00000485551; ENST00000492544; ENST00000492888; ENST00000494948; BC014530; OTTHUMT00000012684; OTTHUMT00000012685; OTTHUMT00000012686; OTTHUMT00000012687; OTTHUMT00000012688; OTTHUMT00000012689; OTTHUMT00000012690; OTTHUMT00000012691; OTTHUMT00000012692; OTTHUMT00000012693; OTTHUMT00000012694; OTTHUMT00000012695; OTTHUMT00000100295; OTTHUMT00000354129; OTTHUMT00000354130; OTTHUMT00000354131; OTTHUMT00000354132; OTTHUMT00000354133; OTTHUMT00000354134; OTTHUMT00000354135	GO:0005515				main	Multiple_Complex	Hs00967354_m1
TC1700007720.hg.1	11.67	11.83	11.56	1.12	-1.08	11.67	11.56	11.83	NM_002795; NR_104194; NR_104195; ENST00000610434; ENST00000613870; ENST00000614132; ENST00000618159; ENST00000619426; ENST00000620309; BC013008; OTTHUMT00000477454; OTTHUMT00000477455; OTTHUMT00000477456; OTTHUMT00000477457; OTTHUMT00000477458; OTTHUMT00000477459	PSMB3	proteasome subunit beta 3	chr17	+	Multiple_Complex	38752713	38764231	NM_002795; NR_104194; NR_104195; ENST00000610434; ENST00000613870; ENST00000614132; ENST00000618159; ENST00000619426; ENST00000620309; BC013008; OTTHUMT00000477454; OTTHUMT00000477455; OTTHUMT00000477456; OTTHUMT00000477457; OTTHUMT00000477458; OTTHUMT00000477459; CCDS11328.1; hsa_circ_0043364; hsa_circ_0043365; hsa_circ_0043366; hsa_circ_0043367; hsa_circ_0043368; hsa_circ_0043369; hsa_circ_0043370; hsa_circ_0043371; hsa_circ_0043372; uc002hqr.5; uc032fhp.2; uc060enn.1; uc060eno.1; uc060enq.1; uc060enr.1; NONHSAT053363	RefSeq; ENSEMBL; GenBank; Havana transcript; ccdsGene; circbase; UCSC Genes; lncRNAWiki; NONCODE			NM_002795; NR_104194; NR_104195; ENST00000610434; ENST00000613870; ENST00000614132; ENST00000618159; ENST00000619426; ENST00000620309; BC013008; OTTHUMT00000477454; OTTHUMT00000477455; OTTHUMT00000477456; OTTHUMT00000477457; OTTHUMT00000477458; OTTHUMT00000477459	GO:0000502; GO:0005634; GO:0005654; GO:0005737; GO:0005739; GO:0005794; GO:0005829; GO:0005839; GO:0015629; GO:0070062	NM_002795; NR_104194; NR_104195; ENST00000610434; ENST00000613870; ENST00000614132; ENST00000618159; ENST00000619426; ENST00000620309; BC013008; OTTHUMT00000477454; OTTHUMT00000477455; OTTHUMT00000477456; OTTHUMT00000477457; OTTHUMT00000477458; OTTHUMT00000477459	GO:0004298; GO:0005515; GO:0004175; GO:0008233; GO:0016787	NM_002795; NR_104194; NR_104195; ENST00000610434; ENST00000613870; ENST00000614132; ENST00000618159; ENST00000619426; ENST00000620309; BC013008; OTTHUMT00000477454; OTTHUMT00000477455; OTTHUMT00000477456; OTTHUMT00000477457; OTTHUMT00000477458; OTTHUMT00000477459	GenMAPP	Proteasome_Degradation	main	Multiple_Complex	Hs00964352_gH
TC1200008573.hg.1	11.66	11.82	11.7	1.12	1.03	11.66	11.7	11.82	NM_002635; NM_005888; NM_213611; NR_003015; ENST00000188376; ENST00000228318; ENST00000391141; ENST00000401722; ENST00000546766; ENST00000547444; ENST00000547534; ENST00000547869; ENST00000547908; ENST00000548046; ENST00000548480; ENST00000548847; ENST00000549338; ENST00000550695; ENST00000551123; ENST00000551265; ENST00000551917; ENST00000552981; BC000998; BC001328; BC003504; BC004345; BC006455; BC011574; BC011641; BC014019; BC051367; OTTHUMT00000407987; OTTHUMT00000407988; OTTHUMT00000407989; OTTHUMT00000407990; OTTHUMT00000407991; OTTHUMT00000407992; OTTHUMT00000407993; OTTHUMT00000407994; OTTHUMT00000407995; OTTHUMT00000407996; OTTHUMT00000407997; OTTHUMT00000407998; OTTHUMT00000407999; OTTHUMT00000408000; OTTHUMT00000408001; OTTHUMT00000408002	SLC25A3; SNORA53	solute carrier family 25 (mitochondrial carrier; phosphate carrier), member 3; small nucleolar RNA, H/ACA box 53	chr12	+	Multiple_Complex	98593591	98606379	NM_002635; NM_005888; NM_213611; NR_003015; ENST00000188376; ENST00000228318; ENST00000391141; ENST00000401722; ENST00000546766; ENST00000547444; ENST00000547534; ENST00000547869; ENST00000547908; ENST00000548046; ENST00000548480; ENST00000548847; ENST00000549338; ENST00000550695; ENST00000551123; ENST00000551265; ENST00000551917; ENST00000552981; BC000998; BC001328; BC003504; BC004345; BC006455; BC011574; BC011641; BC014019; BC051367; OTTHUMT00000407987; OTTHUMT00000407988; OTTHUMT00000407989; OTTHUMT00000407990; OTTHUMT00000407991; OTTHUMT00000407992; OTTHUMT00000407993; OTTHUMT00000407994; OTTHUMT00000407995; OTTHUMT00000407996; OTTHUMT00000407997; OTTHUMT00000407998; OTTHUMT00000407999; OTTHUMT00000408000; OTTHUMT00000408001; OTTHUMT00000408002; CCDS9065.1; CCDS9066.1; hsa_circ_0000430; hsa_circ_0005781; hsa_circ_0027825; hsa_circ_0027826; hsa_circ_0027827; SLC25A3andSNORA53.bAug10; SLC25A3andSNORA53.gAug10; SLC25A3andSNORA53.mAug10; uc001tfm.4; uc001tfn.4; uc001tfo.4; uc001tfp.4; uc001tfr.4; uc001tfu.2; uc058scl.1; uc058scm.1; uc058scn.1; uc058sco.1; uc058scp.1; uc058scq.1; uc058scr.1; uc058scs.1; uc058sct.1; uc058scu.1; uc058scv.1; uc058scw.1; NONHSAT030151; NONHSAT030152; NONHSAT030153; NONHSAT030154; NONHSAT030155; NR_003015.1:1..250:ncRNA	RefSeq; ENSEMBL; GenBank; Havana transcript; ccdsGene; circbase; Ace View; UCSC Genes; NONCODE; lncRNAWiki; RNACentral	NM_002635; NM_005888; NM_213611; ENST00000188376; ENST00000228318; ENST00000401722; ENST00000546766; ENST00000547444; ENST00000547534; ENST00000547869; ENST00000547908; ENST00000548046; ENST00000548480; ENST00000548847; ENST00000549338; ENST00000550695; ENST00000551123; ENST00000551265; ENST00000551917; ENST00000552981; BC000998; BC001328; BC003504; BC004345; BC006455; BC011574; BC011641; BC014019; BC051367; OTTHUMT00000407987; OTTHUMT00000407988; OTTHUMT00000407989; OTTHUMT00000407990; OTTHUMT00000407991; OTTHUMT00000407992; OTTHUMT00000407993; OTTHUMT00000407994; OTTHUMT00000407995; OTTHUMT00000407996; OTTHUMT00000407997; OTTHUMT00000407998; OTTHUMT00000407999; OTTHUMT00000408000; OTTHUMT00000408001; OTTHUMT00000408002	GO:0006091; GO:0006810; GO:0035435; GO:0055085			NM_002635; NM_005888; NM_213611; ENST00000188376; ENST00000228318; ENST00000401722; ENST00000546766; ENST00000547444; ENST00000547534; ENST00000547869; ENST00000547908; ENST00000548046; ENST00000548480; ENST00000548847; ENST00000549338; ENST00000550695; ENST00000551123; ENST00000551265; ENST00000551917; ENST00000552981; BC000998; BC001328; BC003504; BC004345; BC006455; BC011574; BC011641; BC014019; BC051367; OTTHUMT00000407987; OTTHUMT00000407988; OTTHUMT00000407989; OTTHUMT00000407990; OTTHUMT00000407991; OTTHUMT00000407992; OTTHUMT00000407993; OTTHUMT00000407994; OTTHUMT00000407995; OTTHUMT00000407996; OTTHUMT00000407997; OTTHUMT00000407998; OTTHUMT00000407999; OTTHUMT00000408000; OTTHUMT00000408001; OTTHUMT00000408002	GO:0015293; GO:0015320; GO:0032403				main	Multiple_Complex	Hs00358082_m1
TC2100007072.hg.1	11.5	11.66	11.97	1.12	1.39	11.5	11.97	11.66	NM_001001894; NM_003316; ENST00000354749; ENST00000355666; ENST00000399010; ENST00000399017; ENST00000411496; ENST00000414818; ENST00000418766; ENST00000428693; ENST00000438055; ENST00000450533; ENST00000460328; ENST00000463216; ENST00000469939; ENST00000472398; ENST00000476784; ENST00000479930; ENST00000481605; ENST00000484047; ENST00000485402; ENST00000487711; ENST00000488522; ENST00000491952; ENST00000492275; ENST00000494243; ENST00000540756; BC137345; OTTHUMT00000194774; OTTHUMT00000194775; OTTHUMT00000194776; OTTHUMT00000194777; OTTHUMT00000194778; OTTHUMT00000194779; OTTHUMT00000194780; OTTHUMT00000194781; OTTHUMT00000194782; OTTHUMT00000194783; OTTHUMT00000194784; OTTHUMT00000194785; OTTHUMT00000194786; OTTHUMT00000194787; OTTHUMT00000194788; OTTHUMT00000194789; OTTHUMT00000194790; OTTHUMT00000194791; OTTHUMT00000194792; OTTHUMT00000194793; OTTHUMT00000194794; OTTHUMT00000194795; OTTHUMT00000194796; OTTHUMT00000467528	TTC3	tetratricopeptide repeat domain 3	chr21	+	Multiple_Complex	37073226	37203112	NM_001001894; NM_003316; ENST00000354749; ENST00000355666; ENST00000399010; ENST00000399017; ENST00000411496; ENST00000414818; ENST00000418766; ENST00000428693; ENST00000438055; ENST00000450533; ENST00000460328; ENST00000463216; ENST00000469939; ENST00000472398; ENST00000476784; ENST00000479930; ENST00000481605; ENST00000484047; ENST00000485402; ENST00000487711; ENST00000488522; ENST00000491952; ENST00000492275; ENST00000494243; ENST00000540756; BC137345; OTTHUMT00000194774; OTTHUMT00000194775; OTTHUMT00000194776; OTTHUMT00000194777; OTTHUMT00000194778; OTTHUMT00000194779; OTTHUMT00000194780; OTTHUMT00000194781; OTTHUMT00000194782; OTTHUMT00000194783; OTTHUMT00000194784; OTTHUMT00000194785; OTTHUMT00000194786; OTTHUMT00000194787; OTTHUMT00000194788; OTTHUMT00000194789; OTTHUMT00000194790; OTTHUMT00000194791; OTTHUMT00000194792; OTTHUMT00000194793; OTTHUMT00000194794; OTTHUMT00000194795; OTTHUMT00000194796; OTTHUMT00000467528; CCDS13651.1; hsa_circ_0006075; hsa_circ_0007355; hsa_circ_0007488; hsa_circ_0008572; hsa_circ_0061656; hsa_circ_0061657; hsa_circ_0061658; hsa_circ_0061659; hsa_circ_0061660; hsa_circ_0061661; hsa_circ_0061662; hsa_circ_0061663; hsa_circ_0061664; hsa_circ_0061665; hsa_circ_0061666; hsa_circ_0061667; hsa_circ_0061668; hsa_circ_0061669; hsa_circ_0061670; hsa_circ_0061671; hsa_circ_0061672; hsa_circ_0061673; hsa_circ_0061674; hsa_circ_0061675; hsa_circ_0061676; hsa_circ_0061677; hsa_circ_0061678; hsa_circ_0061679; hsa_circ_0061680; hsa_circ_0061681; hsa_circ_0061682; hsa_circ_0061683; hsa_circ_0061684; TTC3.vaAug10; uc002yvz.4; uc002ywa.4; uc002ywb.4; uc002ywc.4; uc010gne.2; uc010gnf.4; uc011aed.2; uc061zzo.1; uc061zzp.1; uc061zzq.1; uc061zzr.1; uc061zzs.1; uc061zzt.1; uc061zzu.1; uc061zzv.1; uc061zzw.1; uc061zzx.1; uc061zzy.1; uc062aaa.1; uc062aab.1; uc062aac.1; uc062aad.1; uc062aae.1; uc062aag.1; uc062aah.1; NONHSAT082009; NONHSAT082010	RefSeq; ENSEMBL; GenBank; Havana transcript; ccdsGene; circbase; Ace View; UCSC Genes; lncRNAWiki; NONCODE	NM_001001894; NM_003316; ENST00000354749; ENST00000355666; ENST00000399010; ENST00000399017; ENST00000411496; ENST00000414818; ENST00000418766; ENST00000428693; ENST00000438055; ENST00000450533; ENST00000460328; ENST00000463216; ENST00000469939; ENST00000472398; ENST00000476784; ENST00000479930; ENST00000481605; ENST00000484047; ENST00000485402; ENST00000487711; ENST00000488522; ENST00000491952; ENST00000492275; ENST00000494243; ENST00000540756; BC137345; OTTHUMT00000194774; OTTHUMT00000194775; OTTHUMT00000194776; OTTHUMT00000194777; OTTHUMT00000194778; OTTHUMT00000194779; OTTHUMT00000194780; OTTHUMT00000194781; OTTHUMT00000194782; OTTHUMT00000194783; OTTHUMT00000194784; OTTHUMT00000194785; OTTHUMT00000194786; OTTHUMT00000194787; OTTHUMT00000194788; OTTHUMT00000194789; OTTHUMT00000194790; OTTHUMT00000194791; OTTHUMT00000194792; OTTHUMT00000194793; OTTHUMT00000194794; OTTHUMT00000194795; OTTHUMT00000194796; OTTHUMT00000467528	GO:0006511; GO:0010771; GO:0045665; GO:0070936; GO:0016567	NM_001001894; NM_003316; ENST00000354749; ENST00000355666; ENST00000399010; ENST00000399017; ENST00000411496; ENST00000414818; ENST00000418766; ENST00000428693; ENST00000438055; ENST00000450533; ENST00000460328; ENST00000463216; ENST00000469939; ENST00000472398; ENST00000476784; ENST00000479930; ENST00000481605; ENST00000484047; ENST00000485402; ENST00000487711; ENST00000488522; ENST00000491952; ENST00000492275; ENST00000494243; ENST00000540756; BC137345; OTTHUMT00000194774; OTTHUMT00000194775; OTTHUMT00000194776; OTTHUMT00000194777; OTTHUMT00000194778; OTTHUMT00000194779; OTTHUMT00000194780; OTTHUMT00000194781; OTTHUMT00000194782; OTTHUMT00000194783; OTTHUMT00000194784; OTTHUMT00000194785; OTTHUMT00000194786; OTTHUMT00000194787; OTTHUMT00000194788; OTTHUMT00000194789; OTTHUMT00000194790; OTTHUMT00000194791; OTTHUMT00000194792; OTTHUMT00000194793; OTTHUMT00000194794; OTTHUMT00000194795; OTTHUMT00000194796; OTTHUMT00000467528	GO:0005634; GO:0005730; GO:0005737; GO:0005773; GO:0005739; GO:0005654	NM_001001894; NM_003316; ENST00000354749; ENST00000355666; ENST00000399010; ENST00000399017; ENST00000411496; ENST00000414818; ENST00000418766; ENST00000428693; ENST00000438055; ENST00000450533; ENST00000460328; ENST00000463216; ENST00000469939; ENST00000472398; ENST00000476784; ENST00000479930; ENST00000481605; ENST00000484047; ENST00000485402; ENST00000487711; ENST00000488522; ENST00000491952; ENST00000492275; ENST00000494243; ENST00000540756; BC137345; OTTHUMT00000194774; OTTHUMT00000194775; OTTHUMT00000194776; OTTHUMT00000194777; OTTHUMT00000194778; OTTHUMT00000194779; OTTHUMT00000194780; OTTHUMT00000194781; OTTHUMT00000194782; OTTHUMT00000194783; OTTHUMT00000194784; OTTHUMT00000194785; OTTHUMT00000194786; OTTHUMT00000194787; OTTHUMT00000194788; OTTHUMT00000194789; OTTHUMT00000194790; OTTHUMT00000194791; OTTHUMT00000194792; OTTHUMT00000194793; OTTHUMT00000194794; OTTHUMT00000194795; OTTHUMT00000194796; OTTHUMT00000467528	GO:0004842; GO:0005515; GO:0008270; GO:0016874; GO:0046872				main	Multiple_Complex	Hs01598172_mH
TC0100013073.hg.1	11.47	11.63	11.09	1.12	-1.3	11.47	11.09	11.63	NM_003000; ENST00000375499; ENST00000463045; ENST00000466613; ENST00000475049; ENST00000475506; ENST00000485092; ENST00000485515; ENST00000491274; BC007840; OTTHUMT00000006603; OTTHUMT00000006604; OTTHUMT00000006605; OTTHUMT00000006606; OTTHUMT00000006607; OTTHUMT00000006608; OTTHUMT00000091162; OTTHUMT00000091163	SDHB	succinate dehydrogenase complex subunit B, iron sulfur (Ip)	chr1	-	Multiple_Complex	17018722	17054170	NM_003000; ENST00000375499; ENST00000463045; ENST00000466613; ENST00000475049; ENST00000475506; ENST00000485092; ENST00000485515; ENST00000491274; BC007840; OTTHUMT00000006603; OTTHUMT00000006604; OTTHUMT00000006605; OTTHUMT00000006606; OTTHUMT00000006607; OTTHUMT00000006608; OTTHUMT00000091162; OTTHUMT00000091163; CCDS176.1; hsa_circ_0010184; hsa_circ_0010185; hsa_circ_0010186; hsa_circ_0010187; hsa_circ_0010188; hsa_circ_0010189; uc001bae.5; uc057ctq.1; uc057ctr.1; uc057cts.1; uc057ctt.1; uc057ctu.1; uc057ctv.1; uc057ctw.1; NONHSAT001232	RefSeq; ENSEMBL; GenBank; Havana transcript; ccdsGene; circbase; UCSC Genes; lncRNAWiki; NONCODE	NM_003000; ENST00000375499; ENST00000463045; ENST00000466613; ENST00000475049; ENST00000475506; ENST00000485092; ENST00000485515; ENST00000491274; BC007840; OTTHUMT00000006603; OTTHUMT00000006604; OTTHUMT00000006605; OTTHUMT00000006606; OTTHUMT00000006607; OTTHUMT00000006608; OTTHUMT00000091162; OTTHUMT00000091163	GO:0006099; GO:0006105; GO:0009060; GO:0022904; GO:0044237; GO:0044281; GO:0055114	NM_003000; ENST00000375499; ENST00000463045; ENST00000466613; ENST00000475049; ENST00000475506; ENST00000485092; ENST00000485515; ENST00000491274; BC007840; OTTHUMT00000006603; OTTHUMT00000006604; OTTHUMT00000006605; OTTHUMT00000006606; OTTHUMT00000006607; OTTHUMT00000006608; OTTHUMT00000091162; OTTHUMT00000091163	GO:0005654; GO:0005739; GO:0005743; GO:0005749; GO:0005886; GO:0070062; GO:0016020; GO:0045273	NM_003000; ENST00000375499; ENST00000463045; ENST00000466613; ENST00000475049; ENST00000475506; ENST00000485092; ENST00000485515; ENST00000491274; BC007840; OTTHUMT00000006603; OTTHUMT00000006604; OTTHUMT00000006605; OTTHUMT00000006606; OTTHUMT00000006607; OTTHUMT00000006608; OTTHUMT00000091162; OTTHUMT00000091163	GO:0005515; GO:0008177; GO:0009055; GO:0046872; GO:0048039; GO:0051537; GO:0051538; GO:0051539; GO:0016491; GO:0051536	NM_003000; ENST00000375499; ENST00000463045; ENST00000466613; ENST00000475049; ENST00000475506; ENST00000485092; ENST00000485515; ENST00000491274; BC007840; OTTHUMT00000006603; OTTHUMT00000006604; OTTHUMT00000006605; OTTHUMT00000006606; OTTHUMT00000006607; OTTHUMT00000006608; OTTHUMT00000091162; OTTHUMT00000091163	GenMAPP	Electron_Transport_Chain; Krebs-TCA_Cycle	main	Multiple_Complex	Hs00268117_m1
TC0600011377.hg.1	11.4	11.56	11.27	1.12	-1.09	11.4	11.27	11.56	NM_001270707; NM_007243; NR_073065; NR_073072; ENST00000259953; ENST00000376420; ENST00000376421; ENST00000444096; ENST00000462857; ENST00000470733; ENST00000474864; ENST00000482141; ENST00000495946; BC039865; OTTHUMT00000076466; OTTHUMT00000256734; OTTHUMT00000256735; OTTHUMT00000256736; OTTHUMT00000256737; OTTHUMT00000256738; OTTHUMT00000256739; OTTHUMT00000256740	NRM	nurim (nuclear envelope membrane protein)	chr6	-	Multiple_Complex	30688047	30691420	NM_001270707; NM_007243; NR_073065; NR_073072; ENST00000259953; ENST00000376420; ENST00000376421; ENST00000444096; ENST00000462857; ENST00000470733; ENST00000474864; ENST00000482141; ENST00000495946; BC039865; OTTHUMT00000076466; OTTHUMT00000256734; OTTHUMT00000256735; OTTHUMT00000256736; OTTHUMT00000256737; OTTHUMT00000256738; OTTHUMT00000256739; OTTHUMT00000256740; NM_001270708_3; NM_001270709_4; NM_001270710_4; NR_073066_6; CCDS4686.1; CCDS59498.1; uc003nrc.4; uc031snh.2; uc031sni.2; uc063mtr.1; uc063mts.1; uc063mtt.1; uc063mtu.1; uc063mtv.1; uc063mtw.1; NONHSAT108664; NONHSAT108665; NONHSAT108666	RefSeq; ENSEMBL; GenBank; Havana transcript; ccdsGene; UCSC Genes; lncRNAWiki; NONCODE	NM_001270707; NM_007243; NR_073065; NR_073072; ENST00000259953; ENST00000376420; ENST00000376421; ENST00000444096; ENST00000462857; ENST00000470733; ENST00000474864; ENST00000482141; ENST00000495946; BC039865; OTTHUMT00000076466; OTTHUMT00000256734; OTTHUMT00000256735; OTTHUMT00000256736; OTTHUMT00000256737; OTTHUMT00000256738; OTTHUMT00000256739; OTTHUMT00000256740	GO:0008150	NM_001270707; NM_007243; NR_073065; NR_073072; ENST00000259953; ENST00000376420; ENST00000376421; ENST00000444096; ENST00000462857; ENST00000470733; ENST00000474864; ENST00000482141; ENST00000495946; BC039865; OTTHUMT00000076466; OTTHUMT00000256734; OTTHUMT00000256735; OTTHUMT00000256736; OTTHUMT00000256737; OTTHUMT00000256738; OTTHUMT00000256739; OTTHUMT00000256740	GO:0005635; GO:0005637; GO:0016020; GO:0016021; GO:0005634; GO:0005654	NM_001270707; NM_007243; NR_073065; NR_073072; ENST00000259953; ENST00000376420; ENST00000376421; ENST00000444096; ENST00000462857; ENST00000470733; ENST00000474864; ENST00000482141; ENST00000495946; BC039865; OTTHUMT00000076466; OTTHUMT00000256734; OTTHUMT00000256735; OTTHUMT00000256736; OTTHUMT00000256737; OTTHUMT00000256738; OTTHUMT00000256739; OTTHUMT00000256740	GO:0005515; GO:0003674				main	Multiple_Complex	Hs05046074_s1
TC1400009131.hg.1	11.3	11.46	11.84	1.12	1.46	11.3	11.84	11.46	NM_006575; NM_198794; ENST00000013125; ENST00000554066; ENST00000554091; ENST00000554273; ENST00000554990; ENST00000555216; ENST00000557124; ENST00000557210; ENST00000557390; ENST00000557578; BC036013; OTTHUMT00000410879; OTTHUMT00000410880; OTTHUMT00000410882; OTTHUMT00000410883; OTTHUMT00000410884; OTTHUMT00000410885; OTTHUMT00000410886; OTTHUMT00000410887; OTTHUMT00000410888; OTTHUMT00000410889	MAP4K5	mitogen-activated protein kinase kinase kinase kinase 5	chr14	-	Multiple_Complex	50418493	50561126	NM_006575; NM_198794; ENST00000013125; ENST00000554066; ENST00000554091; ENST00000554273; ENST00000554990; ENST00000555216; ENST00000557124; ENST00000557210; ENST00000557390; ENST00000557578; BC036013; OTTHUMT00000410879; OTTHUMT00000410880; OTTHUMT00000410882; OTTHUMT00000410883; OTTHUMT00000410884; OTTHUMT00000410885; OTTHUMT00000410886; OTTHUMT00000410887; OTTHUMT00000410888; OTTHUMT00000410889; ENST00000364703; hsa_circ_0002949; hsa_circ_0031851; hsa_circ_0031852; hsa_circ_0031853; hsa_circ_0031854; hsa_circ_0031855; hsa_circ_0031856; hsa_circ_0031857; hsa_circ_0031858; hsa_circ_0031859; hsa_circ_0031860; hsa_circ_0031861; hsa_circ_0031862; hsa_circ_0031863; hsa_circ_0031864; hsa_circ_0031865; hsa_circ_0031866; hsa_circ_0031867; hsa_circ_0031868; hsa_circ_0031869; hsa_circ_0031870; MAP4K5.jAug10; uc001wyb.4; uc001wyc.2; uc059bjf.1; uc059bjh.1; uc059bji.1; uc059bjj.1; uc059bjk.1; uc059bjl.1; uc059bjm.1; uc059bjn.1; uc059bjo.1; chr14_50929382_50930851; chr14_50929382_50952912; NONHSAT036797; NONHSAT036798; NONHSAT036800; NONHSAT036801; NONHSAT036802	RefSeq; ENSEMBL; GenBank; Havana transcript; circbase; Ace View; UCSC Genes; Guo; lncRNAWiki; NONCODE	NM_006575; NM_198794; ENST00000013125; ENST00000554066; ENST00000554091; ENST00000554273; ENST00000554990; ENST00000555216; ENST00000557124; ENST00000557210; ENST00000557390; ENST00000557578; BC036013; OTTHUMT00000410879; OTTHUMT00000410880; OTTHUMT00000410882; OTTHUMT00000410883; OTTHUMT00000410884; OTTHUMT00000410885; OTTHUMT00000410886; OTTHUMT00000410887; OTTHUMT00000410888; OTTHUMT00000410889	GO:0000185; GO:0006468; GO:0007257; GO:0035556; GO:0016310; GO:0000165; GO:0007346; GO:0042981; GO:0031098	NM_006575; NM_198794; ENST00000013125; ENST00000554066; ENST00000554091; ENST00000554273; ENST00000554990; ENST00000555216; ENST00000557124; ENST00000557210; ENST00000557390; ENST00000557578; BC036013; OTTHUMT00000410879; OTTHUMT00000410880; OTTHUMT00000410882; OTTHUMT00000410883; OTTHUMT00000410884; OTTHUMT00000410885; OTTHUMT00000410886; OTTHUMT00000410887; OTTHUMT00000410888; OTTHUMT00000410889	GO:0005737; GO:0005622	NM_006575; NM_198794; ENST00000013125; ENST00000554066; ENST00000554091; ENST00000554273; ENST00000554990; ENST00000555216; ENST00000557124; ENST00000557210; ENST00000557390; ENST00000557578; BC036013; OTTHUMT00000410879; OTTHUMT00000410880; OTTHUMT00000410882; OTTHUMT00000410883; OTTHUMT00000410884; OTTHUMT00000410885; OTTHUMT00000410886; OTTHUMT00000410887; OTTHUMT00000410888; OTTHUMT00000410889	GO:0004672; GO:0004674; GO:0005515; GO:0005524; GO:0008349; GO:0000166; GO:0016301; GO:0016740; GO:0016772				main	Multiple_Complex	Hs00998011_m1
TC0100009383.hg.1	11.21	11.37	11.26	1.12	1.04	11.21	11.26	11.37	NM_001201545; NM_022768; ENST00000369784; ENST00000487146; ENST00000602849; ENST00000617047; ENST00000618772; BC098140; BC103493; BC103507; OTTHUMT00000031114; OTTHUMT00000035930; OTTHUMT00000467905; OTTHUMT00000475899; uc001dzl.1	RBM15	RNA binding motif protein 15	chr1	+	Coding	110338506	110346681	NM_001201545; NM_022768; ENST00000369784; ENST00000487146; ENST00000602849; ENST00000617047; ENST00000618772; BC098140; BC103493; BC103507; OTTHUMT00000031114; OTTHUMT00000035930; OTTHUMT00000467905; OTTHUMT00000475899; uc001dzl.1; CCDS59198.1; CCDS822.1; RBM15.bAug10; uc001dzm.2; uc021orn.2; uc057jdm.1; uc057jdn.1	RefSeq; ENSEMBL; GenBank; Havana transcript; UCSC Genes; ccdsGene; Ace View	NM_001201545; NM_022768; ENST00000369784; ENST00000487146; ENST00000602849; ENST00000617047; ENST00000618772; BC098140; BC103493; BC103507; OTTHUMT00000031114; OTTHUMT00000035930; OTTHUMT00000467905; OTTHUMT00000475899; uc001dzl.1	GO:0000398; GO:0001569; GO:0007221; GO:0016032; GO:0045638; GO:0045892; GO:0048536; GO:0060412; GO:0060674; GO:0000122	NM_001201545; NM_022768; ENST00000369784; ENST00000487146; ENST00000602849; ENST00000617047; ENST00000618772; BC098140; BC103493; BC103507; OTTHUMT00000031114; OTTHUMT00000035930; OTTHUMT00000467905; OTTHUMT00000475899; uc001dzl.1	GO:0005654; GO:0016607; GO:0031965; GO:0005634; GO:0016020	NM_001201545; NM_022768; ENST00000369784; ENST00000487146; ENST00000602849; ENST00000617047; ENST00000618772; BC098140; BC103493; BC103507; OTTHUMT00000031114; OTTHUMT00000035930; OTTHUMT00000467905; OTTHUMT00000475899; uc001dzl.1	GO:0000166; GO:0005515; GO:0044822; GO:0003676; GO:0003723				main	Coding	Hs00368498_s1
TC1900009115.hg.1	11.11	11.28	10.77	1.12	-1.27	11.11	10.77	11.28	NM_005481; ENST00000269814; ENST00000312090; ENST00000325464; ENST00000395808; ENST00000586017; ENST00000586342; ENST00000589119; ENST00000592373; ENST00000592943; ENST00000606248; ENST00000606828; ENST00000607471; ENST00000616387; ENST00000617672; ENST00000621073; BC004554; BC011841; BC017282; OTTHUMT00000457893; OTTHUMT00000457894; OTTHUMT00000457902; OTTHUMT00000457903; OTTHUMT00000457904; OTTHUMT00000457910; OTTHUMT00000457911; OTTHUMT00000471274; OTTHUMT00000471275; OTTHUMT00000474248; OTTHUMT00000474494	MED16	mediator complex subunit 16	chr19	-	Multiple_Complex	867630	893218	NM_005481; ENST00000269814; ENST00000312090; ENST00000325464; ENST00000395808; ENST00000586017; ENST00000586342; ENST00000589119; ENST00000592373; ENST00000592943; ENST00000606248; ENST00000606828; ENST00000607471; ENST00000616387; ENST00000617672; ENST00000621073; BC004554; BC011841; BC017282; OTTHUMT00000457893; OTTHUMT00000457894; OTTHUMT00000457902; OTTHUMT00000457903; OTTHUMT00000457904; OTTHUMT00000457910; OTTHUMT00000457911; OTTHUMT00000471274; OTTHUMT00000471275; OTTHUMT00000474248; OTTHUMT00000474494; CCDS12047.1; hsa_circ_0048111; hsa_circ_0048112; hsa_circ_0048113; MED16.gAug10; MED16.hAug10; uc002lqd.2; uc002lqe.4; uc021umc.2; uc060qrp.1; uc060qrq.1; uc060qrr.1; uc060qrs.1; uc060qrt.1; uc060qru.1; uc060qrv.1; uc060qrw.1; uc060qrx.1; uc060qry.1; uc060qrz.1; uc060qsa.1; chr19_879936_881714; NONHSAT060185; NONHSAT060186; NONHSAT060188; NONHSAT060189; NONHSAT060190; NONHSAT060197	RefSeq; ENSEMBL; GenBank; Havana transcript; ccdsGene; circbase; Ace View; UCSC Genes; Guo; NONCODE; lncRNAWiki			NM_005481; ENST00000269814; ENST00000312090; ENST00000325464; ENST00000395808; ENST00000586017; ENST00000586342; ENST00000589119; ENST00000592373; ENST00000592943; ENST00000606248; ENST00000606828; ENST00000607471; ENST00000616387; ENST00000617672; ENST00000621073; BC004554; BC011841; BC017282; OTTHUMT00000457893; OTTHUMT00000457894; OTTHUMT00000457902; OTTHUMT00000457903; OTTHUMT00000457904; OTTHUMT00000457910; OTTHUMT00000457911; OTTHUMT00000471274; OTTHUMT00000471275; OTTHUMT00000474248; OTTHUMT00000474494	GO:0005634; GO:0005654; GO:0016020; GO:0016592	NM_005481; ENST00000269814; ENST00000312090; ENST00000325464; ENST00000395808; ENST00000586017; ENST00000586342; ENST00000589119; ENST00000592373; ENST00000592943; ENST00000606248; ENST00000606828; ENST00000607471; ENST00000616387; ENST00000617672; ENST00000621073; BC004554; BC011841; BC017282; OTTHUMT00000457893; OTTHUMT00000457894; OTTHUMT00000457902; OTTHUMT00000457903; OTTHUMT00000457904; OTTHUMT00000457910; OTTHUMT00000457911; OTTHUMT00000471274; OTTHUMT00000471275; OTTHUMT00000474248; OTTHUMT00000474494	GO:0003712; GO:0003713; GO:0003824; GO:0004872; GO:0005515; GO:0030375; GO:0042809; GO:0046966				main	Multiple_Complex	Hs01553320_m1
TC0300010999.hg.1	11.06	11.22	12.02	1.12	1.94	11.06	12.02	11.22	NM_001134364; NM_002375; NM_030885; ENST00000335271; ENST00000360240; ENST00000383736; ENST00000395734; ENST00000420772; ENST00000423088; ENST00000426837; ENST00000429422; ENST00000434267; ENST00000439356; ENST00000462206; ENST00000468075; ENST00000477765; ENST00000482752; ENST00000497735; ENST00000633710; BC008715; BC012794; BC015149; OTTHUMT00000346085; OTTHUMT00000346087; OTTHUMT00000346089; OTTHUMT00000346090; OTTHUMT00000346091; OTTHUMT00000346092; OTTHUMT00000346093; OTTHUMT00000346095; OTTHUMT00000346096; OTTHUMT00000346097; OTTHUMT00000346098; OTTHUMT00000346099; OTTHUMT00000346100; OTTHUMT00000346101; OTTHUMT00000346102; OTTHUMT00000487899	MAP4	microtubule associated protein 4	chr3	-	Multiple_Complex	47850690	48089279	NM_001134364; NM_002375; NM_030885; ENST00000335271; ENST00000360240; ENST00000383736; ENST00000395734; ENST00000420772; ENST00000423088; ENST00000426837; ENST00000429422; ENST00000434267; ENST00000439356; ENST00000462206; ENST00000468075; ENST00000477765; ENST00000482752; ENST00000497735; ENST00000633710; BC008715; BC012794; BC015149; OTTHUMT00000346085; OTTHUMT00000346087; OTTHUMT00000346089; OTTHUMT00000346090; OTTHUMT00000346091; OTTHUMT00000346092; OTTHUMT00000346093; OTTHUMT00000346095; OTTHUMT00000346096; OTTHUMT00000346097; OTTHUMT00000346098; OTTHUMT00000346099; OTTHUMT00000346100; OTTHUMT00000346101; OTTHUMT00000346102; OTTHUMT00000487899; CCDS33750.1; CCDS46818.1; CCDS46821.1; hsa_circ_0001299; hsa_circ_0003927; hsa_circ_0005255; hsa_circ_0007878; hsa_circ_0065330; hsa_circ_0065331; hsa_circ_0065332; hsa_circ_0065333; hsa_circ_0065334; hsa_circ_0065335; hsa_circ_0065336; hsa_circ_0065337; hsa_circ_0065338; hsa_circ_0065339; hsa_circ_0065340; hsa_circ_0065341; hsa_circ_0065342; hsa_circ_0065343; hsa_circ_0065344; hsa_circ_0065345; hsa_circ_0065346; hsa_circ_0065347; MAP4.aAug10; MAP4.lAug10; MAP4.vgAug10; uc003csb.3; uc003csc.4; uc003cse.2; uc003csg.4; uc062jfg.1; uc062jfh.1; uc062jfi.1; uc062jfj.1; uc062jfk.1; uc062jfl.1; uc062jfm.1; uc062jfn.1; uc062jfo.1; uc062jfq.1; uc062jfr.1; chr3_47956306_47960331; NONHSAT089532; NONHSAT089533; NONHSAT089537	RefSeq; ENSEMBL; GenBank; Havana transcript; ccdsGene; circbase; Ace View; UCSC Genes; Guo; lncRNAWiki; NONCODE					NM_001134364; NM_002375; NM_030885; ENST00000335271; ENST00000360240; ENST00000383736; ENST00000395734; ENST00000420772; ENST00000423088; ENST00000426837; ENST00000429422; ENST00000434267; ENST00000439356; ENST00000462206; ENST00000468075; ENST00000477765; ENST00000482752; ENST00000497735; ENST00000633710; BC008715; BC012794; BC015149; OTTHUMT00000346085; OTTHUMT00000346087; OTTHUMT00000346089; OTTHUMT00000346090; OTTHUMT00000346091; OTTHUMT00000346092; OTTHUMT00000346093; OTTHUMT00000346095; OTTHUMT00000346096; OTTHUMT00000346097; OTTHUMT00000346098; OTTHUMT00000346099; OTTHUMT00000346100; OTTHUMT00000346101; OTTHUMT00000346102; OTTHUMT00000487899	GO:0005198; GO:0005515; GO:0008017; GO:0044822; GO:0015631				main	Multiple_Complex	Hs01104794_m1
TC0X00010155.hg.1	11.04	11.2	11.13	1.12	1.06	11.04	11.13	11.2	NM_001171581; NM_004867; ENST00000373298; ENST00000434584; ENST00000461357; ENST00000462038; ENST00000469541; ENST00000482194; BC040437; OTTHUMT00000057329; OTTHUMT00000057330; OTTHUMT00000057331; OTTHUMT00000057332; OTTHUMT00000057333	ITM2A	integral membrane protein 2A	chrX	-	Multiple_Complex	79360384	79367667	NM_001171581; NM_004867; ENST00000373298; ENST00000434584; ENST00000461357; ENST00000462038; ENST00000469541; ENST00000482194; BC040437; OTTHUMT00000057329; OTTHUMT00000057330; OTTHUMT00000057331; OTTHUMT00000057332; OTTHUMT00000057333; CCDS14444.1; CCDS55455.1; uc004edh.4; uc011mqr.3; uc065acj.1; uc065ack.1; uc065acl.1; uc065acm.1; NONHSAT137714; NONHSAT137715	RefSeq; ENSEMBL; GenBank; Havana transcript; ccdsGene; UCSC Genes; NONCODE; lncRNAWiki			NM_001171581; NM_004867; ENST00000373298; ENST00000434584; ENST00000461357; ENST00000462038; ENST00000469541; ENST00000482194; BC040437; OTTHUMT00000057329; OTTHUMT00000057330; OTTHUMT00000057331; OTTHUMT00000057332; OTTHUMT00000057333	GO:0016021; GO:0016020	NM_001171581; NM_004867; ENST00000373298; ENST00000434584; ENST00000461357; ENST00000462038; ENST00000469541; ENST00000482194; BC040437; OTTHUMT00000057329; OTTHUMT00000057330; OTTHUMT00000057331; OTTHUMT00000057332; OTTHUMT00000057333	GO:0005515				main	Multiple_Complex	Hs04176574_g1
TC1900008986.hg.1	10.92	11.08	11.2	1.12	1.22	10.92	11.2	11.08	NM_003417; ENST00000263095; ENST00000536056; ENST00000594126; ENST00000597447; ENST00000599653; ENST00000600531; BC115411; uc002qob.3	ZNF264	zinc finger protein 264	chr19	+	Coding	57191500	57222846	NM_003417; ENST00000263095; ENST00000536056; ENST00000594126; ENST00000597447; ENST00000599653; ENST00000600531; BC115411; uc002qob.3; CCDS33127.1; uc061dil.1; uc061dim.1; uc061din.1; uc061dio.1; uc061dip.1; ZNF264.cAug10; OTTHUMT00000465080; OTTHUMT00000465081; OTTHUMT00000465082; OTTHUMT00000465083; OTTHUMT00000465084	RefSeq; ENSEMBL; GenBank; UCSC Genes; ccdsGene; Ace View; Havana transcript	NM_003417; ENST00000263095; ENST00000536056; ENST00000594126; ENST00000597447; ENST00000599653; ENST00000600531; BC115411; uc002qob.3; OTTHUMT00000465080; OTTHUMT00000465081; OTTHUMT00000465082; OTTHUMT00000465083; OTTHUMT00000465084	GO:0006351; GO:0006355	NM_003417; ENST00000263095; ENST00000536056; ENST00000594126; ENST00000597447; ENST00000599653; ENST00000600531; BC115411; uc002qob.3; OTTHUMT00000465080; OTTHUMT00000465081; OTTHUMT00000465082; OTTHUMT00000465083; OTTHUMT00000465084	GO:0005634; GO:0005622	NM_003417; ENST00000263095; ENST00000536056; ENST00000594126; ENST00000597447; ENST00000599653; ENST00000600531; BC115411; uc002qob.3; OTTHUMT00000465080; OTTHUMT00000465081; OTTHUMT00000465082; OTTHUMT00000465083; OTTHUMT00000465084	GO:0000978; GO:0046872; GO:0003676; GO:0003677; GO:0005515				main	Coding	Hs02742745_m1
TC0300011853.hg.1	10.79	10.95	10.04	1.12	-1.68	10.79	10.04	10.95	NM_001077203; NM_001282801; NM_001282802; NM_001282803; NM_001282804; NM_020654; ENST00000314261; ENST00000348610; ENST00000366089; ENST00000394085; ENST00000394091; ENST00000394094; ENST00000394095; ENST00000460107; BC129988; OTTHUMT00000313957; OTTHUMT00000313958; OTTHUMT00000313959; OTTHUMT00000313960; OTTHUMT00000313961; OTTHUMT00000313962; OTTHUMT00000313963; OTTHUMT00000313964	SENP7	SUMO1/sentrin specific peptidase 7	chr3	-	Multiple_Complex	101324189	101513241	NM_001077203; NM_001282801; NM_001282802; NM_001282803; NM_001282804; NM_020654; ENST00000314261; ENST00000348610; ENST00000366089; ENST00000394085; ENST00000394091; ENST00000394094; ENST00000394095; ENST00000460107; BC129988; OTTHUMT00000313957; OTTHUMT00000313958; OTTHUMT00000313959; OTTHUMT00000313960; OTTHUMT00000313961; OTTHUMT00000313962; OTTHUMT00000313963; OTTHUMT00000313964; CCDS2941.2; CCDS43121.1; CCDS63704.1; CCDS63705.1; CCDS63706.1; hsa_circ_0066671; hsa_circ_0066672; hsa_circ_0066673; hsa_circ_0066674; hsa_circ_0066675; SENP7.dAug10; uc003dus.5; uc003dut.5; uc003duu.5; uc003duv.5; uc003duw.5; uc003dux.5; uc062mba.1; uc062mbb.1; NONHSAT090888	RefSeq; ENSEMBL; GenBank; Havana transcript; ccdsGene; circbase; Ace View; UCSC Genes; lncRNAWiki; NONCODE	NM_001077203; NM_001282801; NM_001282802; NM_001282803; NM_001282804; NM_020654; ENST00000314261; ENST00000348610; ENST00000366089; ENST00000394085; ENST00000394091; ENST00000394094; ENST00000394095; ENST00000460107; BC129988; OTTHUMT00000313957; OTTHUMT00000313958; OTTHUMT00000313959; OTTHUMT00000313960; OTTHUMT00000313961; OTTHUMT00000313962; OTTHUMT00000313963; OTTHUMT00000313964	GO:0006508	NM_001077203; NM_001282801; NM_001282802; NM_001282803; NM_001282804; NM_020654; ENST00000314261; ENST00000348610; ENST00000366089; ENST00000394085; ENST00000394091; ENST00000394094; ENST00000394095; ENST00000460107; BC129988; OTTHUMT00000313957; OTTHUMT00000313958; OTTHUMT00000313959; OTTHUMT00000313960; OTTHUMT00000313961; OTTHUMT00000313962; OTTHUMT00000313963; OTTHUMT00000313964	GO:0005622; GO:0005634	NM_001077203; NM_001282801; NM_001282802; NM_001282803; NM_001282804; NM_020654; ENST00000314261; ENST00000348610; ENST00000366089; ENST00000394085; ENST00000394091; ENST00000394094; ENST00000394095; ENST00000460107; BC129988; OTTHUMT00000313957; OTTHUMT00000313958; OTTHUMT00000313959; OTTHUMT00000313960; OTTHUMT00000313961; OTTHUMT00000313962; OTTHUMT00000313963; OTTHUMT00000313964	GO:0005515; GO:0008234; GO:0008233; GO:0016787				main	Multiple_Complex	Hs00221046_m1
TC0600014281.hg.1	10.77	10.94	11.29	1.12	1.43	10.77	11.29	10.94	NM_001202470; ENST00000605528; OTTHUMT00000469545	RPS10-NUDT3	RPS10-NUDT3 readthrough	chr6	-	Multiple_Complex	34287196	34426125	NM_001202470; ENST00000605528; OTTHUMT00000469545; hsa_circ_0076044; uc063nzp.1	RefSeq; ENSEMBL; Havana transcript; circbase; UCSC Genes	NM_001202470; ENST00000605528; OTTHUMT00000469545	GO:0007267; GO:0015961; GO:0043647; GO:0044281; GO:0071544; GO:0008152	NM_001202470; ENST00000605528; OTTHUMT00000469545	GO:0005737; GO:0005829; GO:0070062	NM_001202470; ENST00000605528; OTTHUMT00000469545	GO:0000287; GO:0008486; GO:0016787; GO:0046872; GO:0052840; GO:0052841; GO:0052842; GO:0052843; GO:0052844; GO:0052845; GO:0052846; GO:0052847; GO:0052848				main	Multiple_Complex	Hs00198669_m1
TC1100009225.hg.1	10.74	10.91	10.18	1.12	-1.47	10.74	10.18	10.91	NM_001716; NM_032966; ENST00000292174; BC110352; OTTHUMT00000389309	CXCR5	chemokine (C-X-C motif) receptor 5	chr11	+	Coding	118883766	118897799	NM_001716; NM_032966; ENST00000292174; BC110352; OTTHUMT00000389309; CCDS8402.1; uc001pue.5	RefSeq; ENSEMBL; GenBank; Havana transcript; ccdsGene; UCSC Genes	NM_001716; NM_032966; ENST00000292174; BC110352; OTTHUMT00000389309	GO:0006928; GO:0006935; GO:0006955; GO:0007186; GO:0032467; GO:0042113; GO:0048535; GO:0070098; GO:0007165	NM_001716; NM_032966; ENST00000292174; BC110352; OTTHUMT00000389309	GO:0005886; GO:0005887; GO:0009897; GO:0016020; GO:0016021	NM_001716; NM_032966; ENST00000292174; BC110352; OTTHUMT00000389309	GO:0004930; GO:0005515; GO:0016494; GO:0004871; GO:0004950	NM_001716; NM_032966; ENST00000292174; BC110352; OTTHUMT00000389309	GenMAPP	GPCRDB_Class_A_Rhodopsin-like; Peptide_GPCRs	main	Coding	Hs99999128_s1
TC0X00007075.hg.1	10.64	10.8	9.59	1.12	-2.08	10.64	9.59	10.8	NM_001291415; NM_001291416; NM_001291417; NM_001291418; NM_001291421; NM_021140; NR_111960; ENST00000377967; ENST00000382899; ENST00000414389; ENST00000431196; ENST00000433797; ENST00000451692; ENST00000475233; ENST00000479423; ENST00000484732; ENST00000485072; ENST00000536777; ENST00000543216; ENST00000611820; ENST00000621147; BC093868; BC113381; BC143272; BC143277; BC143278; OTTHUMT00000056324; OTTHUMT00000056325; OTTHUMT00000056326; OTTHUMT00000056327; OTTHUMT00000056328; OTTHUMT00000056329; OTTHUMT00000056330; OTTHUMT00000056331; OTTHUMT00000056332	KDM6A	lysine (K)-specific demethylase 6A	chrX	+	Multiple_Complex	44873175	45112612	NM_001291415; NM_001291416; NM_001291417; NM_001291418; NM_001291421; NM_021140; NR_111960; ENST00000377967; ENST00000382899; ENST00000414389; ENST00000431196; ENST00000433797; ENST00000451692; ENST00000475233; ENST00000479423; ENST00000484732; ENST00000485072; ENST00000536777; ENST00000543216; ENST00000611820; ENST00000621147; BC093868; BC113381; BC143272; BC143277; BC143278; OTTHUMT00000056324; OTTHUMT00000056325; OTTHUMT00000056326; OTTHUMT00000056327; OTTHUMT00000056328; OTTHUMT00000056329; OTTHUMT00000056330; OTTHUMT00000056331; OTTHUMT00000056332; CCDS14265.1; hsa_circ_0005095; hsa_circ_0090322; hsa_circ_0090323; hsa_circ_0090324; hsa_circ_0090325; hsa_circ_0090326; hsa_circ_0090327; hsa_circ_0090328; hsa_circ_0090329; hsa_circ_0090330; hsa_circ_0090331; hsa_circ_0090332; hsa_circ_0090333; KDM6A.bAug10; KDM6A.dAug10; KDM6A.kAug10; uc004dge.5; uc064yru.1; uc064yrv.1; uc064yrw.1; uc064yrx.1; uc064yry.1; uc064yrz.1; uc064ysb.1; uc064ysc.1; uc064ysd.1; uc064yse.1; uc064ysf.1; uc064ysg.1; uc064ysh.1; NONHSAT136785; NONHSAT136786	RefSeq; ENSEMBL; GenBank; Havana transcript; ccdsGene; circbase; Ace View; UCSC Genes; lncRNAWiki; NONCODE			NM_001291415; NM_001291416; NM_001291417; NM_001291418; NM_001291421; NM_021140; NR_111960; ENST00000377967; ENST00000382899; ENST00000414389; ENST00000431196; ENST00000433797; ENST00000451692; ENST00000475233; ENST00000479423; ENST00000484732; ENST00000485072; ENST00000536777; ENST00000543216; ENST00000611820; ENST00000621147; BC093868; BC113381; BC143272; BC143277; BC143278; OTTHUMT00000056324; OTTHUMT00000056325; OTTHUMT00000056326; OTTHUMT00000056327; OTTHUMT00000056328; OTTHUMT00000056329; OTTHUMT00000056330; OTTHUMT00000056331; OTTHUMT00000056332	GO:0005634; GO:0005654; GO:0035097	NM_001291415; NM_001291416; NM_001291417; NM_001291418; NM_001291421; NM_021140; NR_111960; ENST00000377967; ENST00000382899; ENST00000414389; ENST00000431196; ENST00000433797; ENST00000451692; ENST00000475233; ENST00000479423; ENST00000484732; ENST00000485072; ENST00000536777; ENST00000543216; ENST00000611820; ENST00000621147; BC093868; BC113381; BC143272; BC143277; BC143278; OTTHUMT00000056324; OTTHUMT00000056325; OTTHUMT00000056326; OTTHUMT00000056327; OTTHUMT00000056328; OTTHUMT00000056329; OTTHUMT00000056330; OTTHUMT00000056331; OTTHUMT00000056332	GO:0000978; GO:0042802; GO:0046872; GO:0051213; GO:0071558; GO:0016491; GO:0005515				main	Multiple_Complex	Hs00253500_m1
TC1600008568.hg.1	10.62	10.79	10.76	1.12	1.11	10.62	10.76	10.79	NM_001300728; NM_015251; ENST00000299575; ENST00000539819; ENST00000562969; ENST00000564241; ENST00000565237; ENST00000566488; OTTHUMT00000432140; OTTHUMT00000432141; OTTHUMT00000432142; OTTHUMT00000432143; OTTHUMT00000432144; OTTHUMT00000432145	ATMIN	ATM interactor	chr16	+	Multiple_Complex	81035847	81047358	NM_001300728; NM_015251; ENST00000299575; ENST00000539819; ENST00000562969; ENST00000564241; ENST00000565237; ENST00000566488; OTTHUMT00000432140; OTTHUMT00000432141; OTTHUMT00000432142; OTTHUMT00000432143; OTTHUMT00000432144; OTTHUMT00000432145; ATMIN.dAug10; ATMIN.eAug10; CCDS32494.1; CCDS73917.1; uc002ffz.2; uc002fgb.2; uc059xoa.1; uc059xob.1; uc059xoc.1; uc059xod.1	RefSeq; ENSEMBL; Havana transcript; Ace View; ccdsGene; UCSC Genes	NM_001300728; NM_015251; ENST00000299575; ENST00000539819; ENST00000562969; ENST00000564241; ENST00000565237; ENST00000566488; OTTHUMT00000432140; OTTHUMT00000432141; OTTHUMT00000432142; OTTHUMT00000432143; OTTHUMT00000432144; OTTHUMT00000432145	GO:0006351; GO:0006974; GO:0045893; GO:0060271; GO:0006355	NM_001300728; NM_015251; ENST00000299575; ENST00000539819; ENST00000562969; ENST00000564241; ENST00000565237; ENST00000566488; OTTHUMT00000432140; OTTHUMT00000432141; OTTHUMT00000432142; OTTHUMT00000432143; OTTHUMT00000432144; OTTHUMT00000432145	GO:0005634	NM_001300728; NM_015251; ENST00000299575; ENST00000539819; ENST00000562969; ENST00000564241; ENST00000565237; ENST00000566488; OTTHUMT00000432140; OTTHUMT00000432141; OTTHUMT00000432142; OTTHUMT00000432143; OTTHUMT00000432144; OTTHUMT00000432145	GO:0005515; GO:0044212; GO:0045502; GO:0046872				main	Multiple_Complex	Hs01030953_g1
TC0100011026.hg.1	10.6	10.77	10.74	1.12	1.1	10.6	10.74	10.77	NM_001042369; NM_001042370; NM_001173524; NM_001173525; NM_004600; NR_033393; ENST00000367441; ENST00000367443; ENST00000367444; ENST00000367445; ENST00000367446; ENST00000400968; ENST00000415442; ENST00000432079; ENST00000460715; ENST00000469214; ENST00000506303; ENST00000512587; BC036658; OTTHUMT00000086688; OTTHUMT00000086689; OTTHUMT00000086690; OTTHUMT00000086691; OTTHUMT00000086692; OTTHUMT00000086693; OTTHUMT00000086694; OTTHUMT00000086695; OTTHUMT00000358610; OTTHUMT00000358611; OTTHUMT00000358612; OTTHUMT00000358613	TROVE2	TROVE domain family, member 2	chr1	+	Multiple_Complex	193059422	193091777	NM_001042369; NM_001042370; NM_001173524; NM_001173525; NM_004600; NR_033393; ENST00000367441; ENST00000367443; ENST00000367444; ENST00000367445; ENST00000367446; ENST00000400968; ENST00000415442; ENST00000432079; ENST00000460715; ENST00000469214; ENST00000506303; ENST00000512587; BC036658; OTTHUMT00000086688; OTTHUMT00000086689; OTTHUMT00000086690; OTTHUMT00000086691; OTTHUMT00000086692; OTTHUMT00000086693; OTTHUMT00000086694; OTTHUMT00000086695; OTTHUMT00000358610; OTTHUMT00000358611; OTTHUMT00000358612; OTTHUMT00000358613; CCDS1379.1; CCDS41449.1; CCDS41450.2; CCDS53451.1; hsa_circ_0015735; hsa_circ_0015736; TROVE2.aAug10; TROVE2.sAug10; uc001gss.4; uc001gsu.3; uc001gsv.3; uc001gsw.4; uc001gsx.3; uc009wyp.4; uc009wyq.4; uc057obp.1; uc057obq.1; uc057obr.1; uc057obs.1; uc057obt.1; NONHSAT008559; NONHSAT008560	RefSeq; ENSEMBL; GenBank; Havana transcript; ccdsGene; circbase; Ace View; UCSC Genes; lncRNAWiki; NONCODE	NM_001042369; NM_001042370; NM_001173524; NM_001173525; NM_004600; NR_033393; ENST00000367441; ENST00000367443; ENST00000367444; ENST00000367445; ENST00000367446; ENST00000400968; ENST00000415442; ENST00000432079; ENST00000460715; ENST00000469214; ENST00000506303; ENST00000512587; BC036658; OTTHUMT00000086688; OTTHUMT00000086689; OTTHUMT00000086690; OTTHUMT00000086691; OTTHUMT00000086692; OTTHUMT00000086693; OTTHUMT00000086694; OTTHUMT00000086695; OTTHUMT00000358610; OTTHUMT00000358611; OTTHUMT00000358612; OTTHUMT00000358613	GO:0002520; GO:0006383; GO:0007224; GO:0009411; GO:0060271; GO:0030030	NM_001042369; NM_001042370; NM_001173524; NM_001173525; NM_004600; NR_033393; ENST00000367441; ENST00000367443; ENST00000367444; ENST00000367445; ENST00000367446; ENST00000400968; ENST00000415442; ENST00000432079; ENST00000460715; ENST00000469214; ENST00000506303; ENST00000512587; BC036658; OTTHUMT00000086688; OTTHUMT00000086689; OTTHUMT00000086690; OTTHUMT00000086691; OTTHUMT00000086692; OTTHUMT00000086693; OTTHUMT00000086694; OTTHUMT00000086695; OTTHUMT00000358610; OTTHUMT00000358611; OTTHUMT00000358612; OTTHUMT00000358613	GO:0005634; GO:0005737; GO:0030529; GO:0005654	NM_001042369; NM_001042370; NM_001173524; NM_001173525; NM_004600; NR_033393; ENST00000367441; ENST00000367443; ENST00000367444; ENST00000367445; ENST00000367446; ENST00000400968; ENST00000415442; ENST00000432079; ENST00000460715; ENST00000469214; ENST00000506303; ENST00000512587; BC036658; OTTHUMT00000086688; OTTHUMT00000086689; OTTHUMT00000086690; OTTHUMT00000086691; OTTHUMT00000086692; OTTHUMT00000086693; OTTHUMT00000086694; OTTHUMT00000086695; OTTHUMT00000358610; OTTHUMT00000358611; OTTHUMT00000358612; OTTHUMT00000358613	GO:0003723; GO:0030620; GO:0046872				main	Multiple_Complex	Hs01567396_g1
TC1500010659.hg.1	10.54	10.71	10.93	1.12	1.31	10.54	10.93	10.71	NM_003090; ENST00000254193; ENST00000394082; ENST00000540017; ENST00000558020; ENST00000558036; ENST00000558059; ENST00000559309; ENST00000559686; ENST00000560307; ENST00000560383; ENST00000560433; ENST00000560496; ENST00000560856; ENST00000560987; ENST00000561187; ENST00000626000; BC022816; BC067846; BC071717; OTTHUMT00000313621; OTTHUMT00000416764; OTTHUMT00000416765; OTTHUMT00000416766; OTTHUMT00000416767; OTTHUMT00000416768; OTTHUMT00000416769; OTTHUMT00000416770; OTTHUMT00000416771; OTTHUMT00000416772; OTTHUMT00000416773; OTTHUMT00000416774; OTTHUMT00000416775; OTTHUMT00000416776; OTTHUMT00000416777	SNRPA1	small nuclear ribonucleoprotein polypeptide A	chr15	-	Multiple_Complex	101281510	101295282	NM_003090; ENST00000254193; ENST00000394082; ENST00000540017; ENST00000558020; ENST00000558036; ENST00000558059; ENST00000559309; ENST00000559686; ENST00000560307; ENST00000560383; ENST00000560433; ENST00000560496; ENST00000560856; ENST00000560987; ENST00000561187; ENST00000626000; BC022816; BC067846; BC071717; OTTHUMT00000313621; OTTHUMT00000416764; OTTHUMT00000416765; OTTHUMT00000416766; OTTHUMT00000416767; OTTHUMT00000416768; OTTHUMT00000416769; OTTHUMT00000416770; OTTHUMT00000416771; OTTHUMT00000416772; OTTHUMT00000416773; OTTHUMT00000416774; OTTHUMT00000416775; OTTHUMT00000416776; OTTHUMT00000416777; CCDS10391.1; hsa_circ_0037089; hsa_circ_0037090; hsa_circ_0037091; hsa_circ_0037092; hsa_circ_0037093; uc002bww.4; uc002bwx.4; uc010bpc.4; uc059nyk.1; uc059nyl.1; uc059nym.1; uc059nyn.1; uc059nyo.1; uc059nyp.1; uc059nyq.1; uc059nyr.1; uc059nys.1; uc059nyt.1; uc059nyu.1; uc059nyv.1; uc059nyw.1; NONHSAT051162; NONHSAT051163; NONHSAT051164; NONHSAT051165; NONHSAT051166; NONHSAT051167	RefSeq; ENSEMBL; GenBank; Havana transcript; ccdsGene; circbase; UCSC Genes; lncRNAWiki; NONCODE	NM_003090; ENST00000254193; ENST00000394082; ENST00000540017; ENST00000558020; ENST00000558036; ENST00000558059; ENST00000559309; ENST00000559686; ENST00000560307; ENST00000560383; ENST00000560433; ENST00000560496; ENST00000560856; ENST00000560987; ENST00000561187; ENST00000626000; BC022816; BC067846; BC071717; OTTHUMT00000313621; OTTHUMT00000416764; OTTHUMT00000416765; OTTHUMT00000416766; OTTHUMT00000416767; OTTHUMT00000416768; OTTHUMT00000416769; OTTHUMT00000416770; OTTHUMT00000416771; OTTHUMT00000416772; OTTHUMT00000416773; OTTHUMT00000416774; OTTHUMT00000416775; OTTHUMT00000416776; OTTHUMT00000416777	GO:0000398; GO:0008380; GO:0010467; GO:0006397	NM_003090; ENST00000254193; ENST00000394082; ENST00000540017; ENST00000558020; ENST00000558036; ENST00000558059; ENST00000559309; ENST00000559686; ENST00000560307; ENST00000560383; ENST00000560433; ENST00000560496; ENST00000560856; ENST00000560987; ENST00000561187; ENST00000626000; BC022816; BC067846; BC071717; OTTHUMT00000313621; OTTHUMT00000416764; OTTHUMT00000416765; OTTHUMT00000416766; OTTHUMT00000416767; OTTHUMT00000416768; OTTHUMT00000416769; OTTHUMT00000416770; OTTHUMT00000416771; OTTHUMT00000416772; OTTHUMT00000416773; OTTHUMT00000416774; OTTHUMT00000416775; OTTHUMT00000416776; OTTHUMT00000416777	GO:0005654; GO:0005681; GO:0005686; GO:0030532; GO:0071013; GO:0005634; GO:0030529; GO:0019013	NM_003090; ENST00000254193; ENST00000394082; ENST00000540017; ENST00000558020; ENST00000558036; ENST00000558059; ENST00000559309; ENST00000559686; ENST00000560307; ENST00000560383; ENST00000560433; ENST00000560496; ENST00000560856; ENST00000560987; ENST00000561187; ENST00000626000; BC022816; BC067846; BC071717; OTTHUMT00000313621; OTTHUMT00000416764; OTTHUMT00000416765; OTTHUMT00000416766; OTTHUMT00000416767; OTTHUMT00000416768; OTTHUMT00000416769; OTTHUMT00000416770; OTTHUMT00000416771; OTTHUMT00000416772; OTTHUMT00000416773; OTTHUMT00000416774; OTTHUMT00000416775; OTTHUMT00000416776; OTTHUMT00000416777	GO:0005515; GO:0030620; GO:0044822; GO:0003723	NM_003090; ENST00000254193; ENST00000394082; ENST00000540017; ENST00000558020; ENST00000558036; ENST00000558059; ENST00000559309; ENST00000559686; ENST00000560307; ENST00000560383; ENST00000560433; ENST00000560496; ENST00000560856; ENST00000560987; ENST00000561187; ENST00000626000; BC022816; BC067846; BC071717; OTTHUMT00000313621; OTTHUMT00000416764; OTTHUMT00000416765; OTTHUMT00000416766; OTTHUMT00000416767; OTTHUMT00000416768; OTTHUMT00000416769; OTTHUMT00000416770; OTTHUMT00000416771; OTTHUMT00000416772; OTTHUMT00000416773; OTTHUMT00000416774; OTTHUMT00000416775; OTTHUMT00000416776; OTTHUMT00000416777	GenMAPP	mRNA_processing_Reactome	main	Multiple_Complex	Hs01121722_g1
TC1900008505.hg.1	10.5	10.67	10.55	1.12	1.03	10.5	10.55	10.67	NM_001291428; NM_001291429; NM_001291430; NM_001291431; NM_004324; NM_138761; NM_138763; NM_138764; NR_027882; ENST00000293288; ENST00000345358; ENST00000354470; ENST00000356483; ENST00000391871; ENST00000415969; ENST00000502487; ENST00000503726; ENST00000506183; ENST00000513217; ENST00000513545; ENST00000515540; ENST00000539787; BC014175; OTTHUMT00000360762; OTTHUMT00000360763; OTTHUMT00000360764; OTTHUMT00000360765; OTTHUMT00000360766; OTTHUMT00000360767; OTTHUMT00000360768; OTTHUMT00000360769; OTTHUMT00000360770; OTTHUMT00000360771; OTTHUMT00000360773	BAX	BCL2-associated X protein	chr19	+	Multiple_Complex	48954815	48961798	NM_001291428; NM_001291429; NM_001291430; NM_001291431; NM_004324; NM_138761; NM_138763; NM_138764; NR_027882; ENST00000293288; ENST00000345358; ENST00000354470; ENST00000356483; ENST00000391871; ENST00000415969; ENST00000502487; ENST00000503726; ENST00000506183; ENST00000513217; ENST00000513545; ENST00000515540; ENST00000539787; BC014175; OTTHUMT00000360762; OTTHUMT00000360763; OTTHUMT00000360764; OTTHUMT00000360765; OTTHUMT00000360766; OTTHUMT00000360767; OTTHUMT00000360768; OTTHUMT00000360769; OTTHUMT00000360770; OTTHUMT00000360771; OTTHUMT00000360773; BAX.fAug10; BAX.nAug10; CCDS12742.1; CCDS12743.1; CCDS12744.1; CCDS12745.2; hsa_circ_0051797; hsa_circ_0051798; hsa_circ_0051799; hsa_circ_0051800; hsa_circ_0051801; uc002plf.2; uc002plh.2; uc002plj.4; uc002plk.4; uc002pll.4; uc061axs.1; uc061axt.1; uc061axu.1; uc061axv.1; uc061axw.1; uc061axx.1; uc061axy.1; uc061axz.1; NONHSAT067130; NONHSAT067131	RefSeq; ENSEMBL; GenBank; Havana transcript; Ace View; ccdsGene; circbase; UCSC Genes; lncRNAWiki; NONCODE							NM_001291428; NM_001291429; NM_001291430; NM_001291431; NM_004324; NM_138761; NM_138763; NM_138764; NR_027882; ENST00000293288; ENST00000345358; ENST00000354470; ENST00000356483; ENST00000391871; ENST00000415969; ENST00000502487; ENST00000503726; ENST00000506183; ENST00000513217; ENST00000513545; ENST00000515540; ENST00000539787; BC014175; OTTHUMT00000360762; OTTHUMT00000360763; OTTHUMT00000360764; OTTHUMT00000360765; OTTHUMT00000360766; OTTHUMT00000360767; OTTHUMT00000360768; OTTHUMT00000360769; OTTHUMT00000360770; OTTHUMT00000360771; OTTHUMT00000360773	GenMAPP	Apoptosis; Apoptosis_GenMAPP; Apoptosis_KEGG	main	Multiple_Complex	Hs00180269_m1
TC0600012512.hg.1	10.16	10.33	10.32	1.12	1.12	10.16	10.32	10.33	NM_020320; ENST00000369536; ENST00000451155; ENST00000493269; ENST00000497828; BC010420; OTTHUMT00000041448; OTTHUMT00000041449; OTTHUMT00000041450; OTTHUMT00000041451	RARS2	arginyl-tRNA synthetase 2, mitochondrial	chr6	-	Multiple_Complex	87514378	87590017	NM_020320; ENST00000369536; ENST00000451155; ENST00000493269; ENST00000497828; BC010420; OTTHUMT00000041448; OTTHUMT00000041449; OTTHUMT00000041450; OTTHUMT00000041451; CCDS5011.1; hsa_circ_0077267; hsa_circ_0077268; hsa_circ_0077269; hsa_circ_0077270; hsa_circ_0077271; hsa_circ_0077272; hsa_circ_0077273; hsa_circ_0077274; hsa_circ_0077275; hsa_circ_0077276; uc003pme.4; uc063pzq.1; uc063pzr.1; uc063pzs.1; NONHSAT113908; NONHSAT113909	RefSeq; ENSEMBL; GenBank; Havana transcript; ccdsGene; circbase; UCSC Genes; lncRNAWiki; NONCODE	NM_020320; ENST00000369536; ENST00000451155; ENST00000493269; ENST00000497828; BC010420; OTTHUMT00000041448; OTTHUMT00000041449; OTTHUMT00000041450; OTTHUMT00000041451	GO:0006418; GO:0006420; GO:0010467; GO:0032543; GO:0006412	NM_020320; ENST00000369536; ENST00000451155; ENST00000493269; ENST00000497828; BC010420; OTTHUMT00000041448; OTTHUMT00000041449; OTTHUMT00000041450; OTTHUMT00000041451	GO:0005737; GO:0005739; GO:0005759	NM_020320; ENST00000369536; ENST00000451155; ENST00000493269; ENST00000497828; BC010420; OTTHUMT00000041448; OTTHUMT00000041449; OTTHUMT00000041450; OTTHUMT00000041451	GO:0004814; GO:0005524; GO:0044822; GO:0000166; GO:0004812; GO:0016874	NM_020320; BC010420	HumanCyc	TRNA-CHARGING-PWY	main	Multiple_Complex	Hs01038452_m1
TC1600011569.hg.1	10.09	10.26	10.24	1.12	1.1	10.09	10.24	10.26	NM_012091; NR_036460; ENST00000307921; ENST00000562374; ENST00000564657; ENST00000565109; ENST00000566445; ENST00000566450; ENST00000567281; ENST00000568001; ENST00000568478; ENST00000568510; BC002758; OTTHUMT00000269027; OTTHUMT00000435498; OTTHUMT00000435499; OTTHUMT00000435500; OTTHUMT00000435501; OTTHUMT00000435503; OTTHUMT00000435504; OTTHUMT00000435505; OTTHUMT00000435506; OTTHUMT00000435507	ADAT1	adenosine deaminase, tRNA-specific 1	chr16	-	Multiple_Complex	75596981	75623323	NM_012091; NR_036460; ENST00000307921; ENST00000562374; ENST00000564657; ENST00000565109; ENST00000566445; ENST00000566450; ENST00000567281; ENST00000568001; ENST00000568478; ENST00000568510; BC002758; OTTHUMT00000269027; OTTHUMT00000435498; OTTHUMT00000435499; OTTHUMT00000435500; OTTHUMT00000435501; OTTHUMT00000435503; OTTHUMT00000435504; OTTHUMT00000435505; OTTHUMT00000435506; OTTHUMT00000435507; ADAT1andTMEM231andCHST5.aAug10; ADAT1andTMEM231andCHST5.eAug10; ADAT1andTMEM231andCHST5.rAug10; ADAT1andTMEM231andCHST5.vcAug10; CCDS10922.1; hsa_circ_0000716; hsa_circ_0008913; hsa_circ_0040548; hsa_circ_0040549; hsa_circ_0040550; hsa_circ_0040551; hsa_circ_0040552; uc002feo.3; uc059xhb.1; uc059xhc.1; uc059xhd.1; uc059xhe.1; uc059xhf.1; uc059xhg.1; uc059xhh.1; uc059xhi.1; uc059xhj.1; NONHSAT143752	RefSeq; ENSEMBL; GenBank; Havana transcript; Ace View; ccdsGene; circbase; UCSC Genes; lncRNAWiki; NONCODE	NM_012091; NR_036460; ENST00000307921; ENST00000562374; ENST00000564657; ENST00000565109; ENST00000566445; ENST00000566450; ENST00000567281; ENST00000568001; ENST00000568478; ENST00000568510; BC002758; OTTHUMT00000269027; OTTHUMT00000435498; OTTHUMT00000435499; OTTHUMT00000435500; OTTHUMT00000435501; OTTHUMT00000435503; OTTHUMT00000435504; OTTHUMT00000435505; OTTHUMT00000435506; OTTHUMT00000435507	GO:0006400; GO:0008033; GO:0010467; GO:0006396			NM_012091; NR_036460; ENST00000307921; ENST00000562374; ENST00000564657; ENST00000565109; ENST00000566445; ENST00000566450; ENST00000567281; ENST00000568001; ENST00000568478; ENST00000568510; BC002758; OTTHUMT00000269027; OTTHUMT00000435498; OTTHUMT00000435499; OTTHUMT00000435500; OTTHUMT00000435501; OTTHUMT00000435503; OTTHUMT00000435504; OTTHUMT00000435505; OTTHUMT00000435506; OTTHUMT00000435507	GO:0003723; GO:0008251; GO:0046872; GO:0004000; GO:0016787				main	Multiple_Complex	Hs00972233_g1
TC1800009289.hg.1	10.09	10.25	11.39	1.12	2.46	10.09	11.39	10.25	NM_006111; ENST00000285093; ENST00000585948; ENST00000586100; ENST00000586485; ENST00000587994; ENST00000589432; ENST00000591171; BC001918; OTTHUMT00000255921; OTTHUMT00000448381; OTTHUMT00000448382; OTTHUMT00000448401; OTTHUMT00000448402; OTTHUMT00000448403; OTTHUMT00000448610	ACAA2	acetyl-CoA acyltransferase 2	chr18	-	Multiple_Complex	49782167	49813960	NM_006111; ENST00000285093; ENST00000585948; ENST00000586100; ENST00000586485; ENST00000587994; ENST00000589432; ENST00000591171; BC001918; OTTHUMT00000255921; OTTHUMT00000448381; OTTHUMT00000448382; OTTHUMT00000448401; OTTHUMT00000448402; OTTHUMT00000448403; OTTHUMT00000448610; CCDS11939.1; hsa_circ_0047670; hsa_circ_0047671; uc002ldw.5; uc060pcg.1; uc060pch.1; uc060pci.1; uc060pcj.1; uc060pck.1; uc060pcm.1; NONHSAT059250	RefSeq; ENSEMBL; GenBank; Havana transcript; ccdsGene; circbase; UCSC Genes; lncRNAWiki; NONCODE	NM_006111; ENST00000285093; ENST00000585948; ENST00000586100; ENST00000586485; ENST00000587994; ENST00000589432; ENST00000591171; BC001918; OTTHUMT00000255921; OTTHUMT00000448381; OTTHUMT00000448382; OTTHUMT00000448401; OTTHUMT00000448402; OTTHUMT00000448403; OTTHUMT00000448610	GO:0006631; GO:0006695; GO:0071456; GO:1901029; GO:1902109; GO:0006629; GO:0008152	NM_006111; ENST00000285093; ENST00000585948; ENST00000586100; ENST00000586485; ENST00000587994; ENST00000589432; ENST00000591171; BC001918; OTTHUMT00000255921; OTTHUMT00000448381; OTTHUMT00000448382; OTTHUMT00000448401; OTTHUMT00000448402; OTTHUMT00000448403; OTTHUMT00000448610	GO:0005739; GO:0005743; GO:0070062	NM_006111; ENST00000285093; ENST00000585948; ENST00000586100; ENST00000586485; ENST00000587994; ENST00000589432; ENST00000591171; BC001918; OTTHUMT00000255921; OTTHUMT00000448381; OTTHUMT00000448382; OTTHUMT00000448401; OTTHUMT00000448402; OTTHUMT00000448403; OTTHUMT00000448610	GO:0003988; GO:0005515; GO:0044822; GO:0003824; GO:0016740; GO:0016746; GO:0016747	NM_006111; BC001918	HumanCyc	PWY-5136; ILEUDEG-PWY; ILEU-DEG2-PWY; FAO-PWY	main	Multiple_Complex	Hs00255123_m1
TC0300007466.hg.1	10.07	10.23	9.39	1.12	-1.6	10.07	9.39	10.23	NM_000688; NM_001304443; NM_001304444; NM_199166; ENST00000310271; ENST00000394965; ENST00000459884; ENST00000469224; ENST00000484952; ENST00000493402; BC011798; OTTHUMT00000350207; OTTHUMT00000350208; OTTHUMT00000350209; OTTHUMT00000350210; OTTHUMT00000350212; OTTHUMT00000350213	ALAS1	5-aminolevulinate synthase 1	chr3	+	Multiple_Complex	52198083	52214327	NM_000688; NM_001304443; NM_001304444; NM_199166; ENST00000310271; ENST00000394965; ENST00000459884; ENST00000469224; ENST00000484952; ENST00000493402; BC011798; OTTHUMT00000350207; OTTHUMT00000350208; OTTHUMT00000350209; OTTHUMT00000350210; OTTHUMT00000350212; OTTHUMT00000350213; CCDS2847.1; hsa_circ_0002338; hsa_circ_0065983; hsa_circ_0065984; hsa_circ_0065985; hsa_circ_0065986; hsa_circ_0065987; hsa_circ_0065988; hsa_circ_0065989; uc003dcy.3; uc003dcz.3; uc062kkd.1; uc062kke.1; uc062kkf.1; uc062kkg.1; chr3_52238708_52240767	RefSeq; ENSEMBL; GenBank; Havana transcript; ccdsGene; circbase; UCSC Genes; Guo	NM_000688; NM_001304443; NM_001304444; NM_199166; ENST00000310271; ENST00000394965; ENST00000459884; ENST00000469224; ENST00000484952; ENST00000493402; BC011798; OTTHUMT00000350207; OTTHUMT00000350208; OTTHUMT00000350209; OTTHUMT00000350210; OTTHUMT00000350212; OTTHUMT00000350213	GO:0006778; GO:0006782; GO:0006783; GO:0006996; GO:0007005; GO:0044255; GO:0044281; GO:0008152; GO:0009058; GO:0033014	NM_000688; NM_001304443; NM_001304444; NM_199166; ENST00000310271; ENST00000394965; ENST00000459884; ENST00000469224; ENST00000484952; ENST00000493402; BC011798; OTTHUMT00000350207; OTTHUMT00000350208; OTTHUMT00000350209; OTTHUMT00000350210; OTTHUMT00000350212; OTTHUMT00000350213	GO:0005654; GO:0005737; GO:0005739; GO:0005759	NM_000688; NM_001304443; NM_001304444; NM_199166; ENST00000310271; ENST00000394965; ENST00000459884; ENST00000469224; ENST00000484952; ENST00000493402; BC011798; OTTHUMT00000350207; OTTHUMT00000350208; OTTHUMT00000350209; OTTHUMT00000350210; OTTHUMT00000350212; OTTHUMT00000350213	GO:0003870; GO:0005515; GO:0030170; GO:0003824; GO:0016740; GO:0016746	NM_000688; NM_001304443; NM_001304444; NM_199166; ENST00000310271; ENST00000394965; ENST00000459884; ENST00000469224; ENST00000484952; ENST00000493402; BC011798; OTTHUMT00000350207; OTTHUMT00000350208; OTTHUMT00000350209; OTTHUMT00000350210; OTTHUMT00000350212; OTTHUMT00000350213	GenMAPP; HumanCyc	Heme_Biosynthesis; PWY-5189	main	Multiple_Complex	Hs00963540_m1
TC0700013363.hg.1	10.07	10.23	10.06	1.12	-1.01	10.07	10.06	10.23	NM_001202469; NM_001483; ENST00000322090; ENST00000415967; ENST00000437587; ENST00000446778; ENST00000456204; ENST00000464772; ENST00000470036; ENST00000472404; ENST00000487370; ENST00000497279; BC000732; BC001837; BC030821; OTTHUMT00000251524; OTTHUMT00000343274; OTTHUMT00000343275; OTTHUMT00000343276; OTTHUMT00000343278; OTTHUMT00000343279; OTTHUMT00000343280; OTTHUMT00000343281; OTTHUMT00000343282; OTTHUMT00000343283	GBAS	glioblastoma amplified sequence	chr7	+	Multiple_Complex	55964577	56000182	NM_001202469; NM_001483; ENST00000322090; ENST00000415967; ENST00000437587; ENST00000446778; ENST00000456204; ENST00000464772; ENST00000470036; ENST00000472404; ENST00000487370; ENST00000497279; BC000732; BC001837; BC030821; OTTHUMT00000251524; OTTHUMT00000343274; OTTHUMT00000343275; OTTHUMT00000343276; OTTHUMT00000343278; OTTHUMT00000343279; OTTHUMT00000343280; OTTHUMT00000343281; OTTHUMT00000343282; OTTHUMT00000343283; CCDS5521.1; CCDS56488.1; hsa_circ_0001709; hsa_circ_0080241; hsa_circ_0080242; hsa_circ_0080243; hsa_circ_0080244; hsa_circ_0080245; hsa_circ_0080246; hsa_circ_0080247; hsa_circ_0080248; hsa_circ_0080249; hsa_circ_0080250; hsa_circ_0080251; hsa_circ_0080252; hsa_circ_0080253; hsa_circ_0080254; hsa_circ_0080255; uc003tre.3; uc003trf.3; uc064dtv.1; uc064dtw.1; uc064dtx.1; uc064dty.1; uc064dtz.1; uc064dua.1; uc064dub.1; uc064duc.1; ZNF713andMRPS17andGBAS.fAug10; chr7_56045818_56049260; chr7_56049902_56051561; chr7_56062586_56065142; NONHSAT120714; NONHSAT120715; NONHSAT120716; NONHSAT120717	RefSeq; ENSEMBL; GenBank; Havana transcript; ccdsGene; circbase; UCSC Genes; Ace View; Guo; lncRNAWiki; NONCODE	NM_001202469; NM_001483; ENST00000322090; ENST00000415967; ENST00000437587; ENST00000446778; ENST00000456204; ENST00000464772; ENST00000470036; ENST00000472404; ENST00000487370; ENST00000497279; BC000732; BC001837; BC030821; OTTHUMT00000251524; OTTHUMT00000343274; OTTHUMT00000343275; OTTHUMT00000343276; OTTHUMT00000343278; OTTHUMT00000343279; OTTHUMT00000343280; OTTHUMT00000343281; OTTHUMT00000343282; OTTHUMT00000343283	GO:0006119; GO:0006754; GO:2000984	NM_001202469; NM_001483; ENST00000322090; ENST00000415967; ENST00000437587; ENST00000446778; ENST00000456204; ENST00000464772; ENST00000470036; ENST00000472404; ENST00000487370; ENST00000497279; BC000732; BC001837; BC030821; OTTHUMT00000251524; OTTHUMT00000343274; OTTHUMT00000343275; OTTHUMT00000343276; OTTHUMT00000343278; OTTHUMT00000343279; OTTHUMT00000343280; OTTHUMT00000343281; OTTHUMT00000343282; OTTHUMT00000343283	GO:0005739; GO:0005887; GO:0016020	NM_001202469; NM_001483; ENST00000322090; ENST00000415967; ENST00000437587; ENST00000446778; ENST00000456204; ENST00000464772; ENST00000470036; ENST00000472404; ENST00000487370; ENST00000497279; BC000732; BC001837; BC030821; OTTHUMT00000251524; OTTHUMT00000343274; OTTHUMT00000343275; OTTHUMT00000343276; OTTHUMT00000343278; OTTHUMT00000343279; OTTHUMT00000343280; OTTHUMT00000343281; OTTHUMT00000343282; OTTHUMT00000343283	GO:0005515				main	Multiple_Complex	Hs01123827_m1
TSUnmapped00000342.hg.1	10.07	10.24	9.68	1.12	-1.31	10.07	9.68	10.24	ENST00000628031	TCF20	transcription factor 20 (AR1)			Coding			ENST00000628031	ENSEMBL	ENST00000628031	GO:0006351; GO:0006355; GO:0045944	ENST00000628031	GO:0005634; GO:0005654	ENST00000628031	GO:0003677; GO:0003700; GO:0003713; GO:0008270; GO:0044212; GO:0044822; GO:0046872	ENST00000628031	GenMAPP	Matrix_Metalloproteinases	main->unmapped	Coding
TSUnmapped00000362.hg.1	10.07	10.24	9.68	1.12	-1.31	10.07	9.68	10.24	ENST00000630248	TCF20	transcription factor 20 (AR1)			Coding			ENST00000630248	ENSEMBL	ENST00000630248	GO:0006351; GO:0006355; GO:0045944	ENST00000630248	GO:0005634; GO:0005654	ENST00000630248	GO:0003677; GO:0003700; GO:0003713; GO:0008270; GO:0044212; GO:0044822; GO:0046872	ENST00000630248	GenMAPP	Matrix_Metalloproteinases	main->unmapped	Coding
TC2000007300.hg.1	10	10.17	10.19	1.12	1.14	10	10.19	10.17	NM_021215; ENST00000373433; ENST00000449186; ENST00000462548; ENST00000471511; ENST00000484683; ENST00000495457; ENST00000614670; ENST00000618318; ENST00000622494; BC033629; OTTHUMT00000079142; OTTHUMT00000276743; OTTHUMT00000276744; OTTHUMT00000276745; OTTHUMT00000276746; OTTHUMT00000276747; OTTHUMT00000473865; OTTHUMT00000473869; OTTHUMT00000473870	RPRD1B	regulation of nuclear pre-mRNA domain containing 1B	chr20	+	Multiple_Complex	38033546	38127780	NM_021215; ENST00000373433; ENST00000449186; ENST00000462548; ENST00000471511; ENST00000484683; ENST00000495457; ENST00000614670; ENST00000618318; ENST00000622494; BC033629; OTTHUMT00000079142; OTTHUMT00000276743; OTTHUMT00000276744; OTTHUMT00000276745; OTTHUMT00000276746; OTTHUMT00000276747; OTTHUMT00000473865; OTTHUMT00000473869; OTTHUMT00000473870; CCDS13301.1; hsa_circ_0001155; hsa_circ_0007365; hsa_circ_0007673; hsa_circ_0008006; hsa_circ_0060323; RPRD1B.fAug10; uc002xho.5; uc061wwt.1; uc061wwu.1; uc061wwv.1; uc061www.1; uc061wwx.1; uc061wwy.1; uc061wwz.1; uc061wxa.1; chr20_36685933_36694658; chr20_36685939_36694658; NONHSAT079639; NONHSAT079640	RefSeq; ENSEMBL; GenBank; Havana transcript; ccdsGene; circbase; Ace View; UCSC Genes; Guo; lncRNAWiki; NONCODE	NM_021215; ENST00000373433; ENST00000449186; ENST00000462548; ENST00000471511; ENST00000484683; ENST00000495457; ENST00000614670; ENST00000618318; ENST00000622494; BC033629; OTTHUMT00000079142; OTTHUMT00000276743; OTTHUMT00000276744; OTTHUMT00000276745; OTTHUMT00000276746; OTTHUMT00000276747; OTTHUMT00000473865; OTTHUMT00000473869; OTTHUMT00000473870	GO:0006351; GO:0008284; GO:0010564; GO:0045944; GO:0070940; GO:0006355	NM_021215; ENST00000373433; ENST00000449186; ENST00000462548; ENST00000471511; ENST00000484683; ENST00000495457; ENST00000614670; ENST00000618318; ENST00000622494; BC033629; OTTHUMT00000079142; OTTHUMT00000276743; OTTHUMT00000276744; OTTHUMT00000276745; OTTHUMT00000276746; OTTHUMT00000276747; OTTHUMT00000473865; OTTHUMT00000473869; OTTHUMT00000473870	GO:0005634; GO:0005654; GO:0005737; GO:0005813; GO:0016591; GO:0016020; GO:0016021	NM_021215; ENST00000373433; ENST00000449186; ENST00000462548; ENST00000471511; ENST00000484683; ENST00000495457; ENST00000614670; ENST00000618318; ENST00000622494; BC033629; OTTHUMT00000079142; OTTHUMT00000276743; OTTHUMT00000276744; OTTHUMT00000276745; OTTHUMT00000276746; OTTHUMT00000276747; OTTHUMT00000473865; OTTHUMT00000473869; OTTHUMT00000473870	GO:0000993; GO:0005515				main	Multiple_Complex	Hs01082397_m1
TC0X00009569.hg.1	9.71	9.87	9.68	1.12	-1.02	9.71	9.68	9.87	NM_007130; NM_153380; ENST00000313116; ENST00000377065; ENST00000432977; ENST00000465311; BC015023; OTTHUMT00000056428; OTTHUMT00000056429; OTTHUMT00000056430; OTTHUMT00000056431	ZNF41	zinc finger protein 41	chrX	-	Multiple_Complex	47445879	47482946	NM_007130; NM_153380; ENST00000313116; ENST00000377065; ENST00000432977; ENST00000465311; BC015023; OTTHUMT00000056428; OTTHUMT00000056429; OTTHUMT00000056430; OTTHUMT00000056431; CCDS14279.1; uc004dhx.5; uc004dhy.5; uc064yvk.1; uc064yvl.1; ZNF41.bAug10; ZNF41.cAug10; NONHSAT136879	RefSeq; ENSEMBL; GenBank; Havana transcript; ccdsGene; UCSC Genes; Ace View; lncRNAWiki; NONCODE	NM_007130; NM_153380; ENST00000313116; ENST00000377065; ENST00000432977; ENST00000465311; BC015023; OTTHUMT00000056428; OTTHUMT00000056429; OTTHUMT00000056430; OTTHUMT00000056431	GO:0006351; GO:0006355	NM_007130; NM_153380; ENST00000313116; ENST00000377065; ENST00000432977; ENST00000465311; BC015023; OTTHUMT00000056428; OTTHUMT00000056429; OTTHUMT00000056430; OTTHUMT00000056431	GO:0005634; GO:0005622	NM_007130; NM_153380; ENST00000313116; ENST00000377065; ENST00000432977; ENST00000465311; BC015023; OTTHUMT00000056428; OTTHUMT00000056429; OTTHUMT00000056430; OTTHUMT00000056431	GO:0003677; GO:0003700; GO:0005515; GO:0046872; GO:0003676				main	Multiple_Complex	Hs00538031_m1
TC2000009259.hg.1	9.7	9.86	10.25	1.12	1.47	9.7	10.25	9.86	NM_020967; ENST00000290231; ENST00000372291; BC140836; BC151133; OTTHUMT00000079559; OTTHUMT00000079560	NCOA5	nuclear receptor coactivator 5	chr20	-	Multiple_Complex	46060985	46089952	NM_020967; ENST00000290231; ENST00000372291; BC140836; BC151133; OTTHUMT00000079559; OTTHUMT00000079560; CCDS13392.1; hsa_circ_0060572; uc002xre.4; uc061xln.1	RefSeq; ENSEMBL; GenBank; Havana transcript; ccdsGene; circbase; UCSC Genes	NM_020967; ENST00000290231; ENST00000372291; BC140836; BC151133; OTTHUMT00000079559; OTTHUMT00000079560	GO:0006351; GO:0006355; GO:0042593; GO:0046627	NM_020967; ENST00000290231; ENST00000372291; BC140836; BC151133; OTTHUMT00000079559; OTTHUMT00000079560	GO:0005615; GO:0005634; GO:0015629; GO:0005654	NM_020967; ENST00000290231; ENST00000372291; BC140836; BC151133; OTTHUMT00000079559; OTTHUMT00000079560	GO:0003682; GO:0005515; GO:0044822				main	Multiple_Complex	Hs04182297_s1
TC1500009782.hg.1	9.64	9.8	9.64	1.12	1	9.64	9.64	9.8	NM_005707; ENST00000204549; ENST00000559051; ENST00000560313; OTTHUMT00000256784; OTTHUMT00000418166; OTTHUMT00000418167; uc002aol.3	PDCD7	programmed cell death 7	chr15	-	Multiple_Complex	65117379	65133836	NM_005707; ENST00000204549; ENST00000559051; ENST00000560313; OTTHUMT00000256784; OTTHUMT00000418166; OTTHUMT00000418167; uc002aol.3; CCDS10201.1; uc059kin.1; uc059kio.1; NONHSAT046710	RefSeq; ENSEMBL; Havana transcript; UCSC Genes; ccdsGene; lncRNAWiki; NONCODE	NM_005707; ENST00000204549; ENST00000559051; ENST00000560313; OTTHUMT00000256784; OTTHUMT00000418166; OTTHUMT00000418167; uc002aol.3	GO:0000398; GO:0006915; GO:0008380; GO:0010467; GO:0051384; GO:0070234; GO:2001235	NM_005707; ENST00000204549; ENST00000559051; ENST00000560313; OTTHUMT00000256784; OTTHUMT00000418166; OTTHUMT00000418167; uc002aol.3	GO:0005654; GO:0005689; GO:0005634						main	Multiple_Complex	Hs00374556_m1
TC1000012589.hg.1	9.6	9.76	9.69	1.12	1.07	9.6	9.69	9.76	NM_001308396; NM_032112; NM_176792; NM_176793; NM_176794; ENST00000299179; ENST00000318325; ENST00000318364; ENST00000342071; ENST00000370234; ENST00000370236; ENST00000370241; ENST00000370242; ENST00000448244; ENST00000476012; ENST00000477279; ENST00000487059; ENST00000493646; BC015905; BC041165; BC052639; BC053373; OTTHUMT00000049901; OTTHUMT00000049902; OTTHUMT00000049903; OTTHUMT00000049904; OTTHUMT00000049905; OTTHUMT00000049906; OTTHUMT00000049907; OTTHUMT00000049908; OTTHUMT00000049909; OTTHUMT00000049910; OTTHUMT00000049911; OTTHUMT00000049912; uc001ksa.1	MRPL43	mitochondrial ribosomal protein L43	chr10	-	Multiple_Complex	100977821	100987519	NM_001308396; NM_032112; NM_176792; NM_176793; NM_176794; ENST00000299179; ENST00000318325; ENST00000318364; ENST00000342071; ENST00000370234; ENST00000370236; ENST00000370241; ENST00000370242; ENST00000448244; ENST00000476012; ENST00000477279; ENST00000487059; ENST00000493646; BC015905; BC041165; BC052639; BC053373; OTTHUMT00000049901; OTTHUMT00000049902; OTTHUMT00000049903; OTTHUMT00000049904; OTTHUMT00000049905; OTTHUMT00000049906; OTTHUMT00000049907; OTTHUMT00000049908; OTTHUMT00000049909; OTTHUMT00000049910; OTTHUMT00000049911; OTTHUMT00000049912; uc001ksa.1; CCDS7502.1; CCDS7503.1; CCDS7504.1; CCDS7505.1; hsa_circ_0019552; hsa_circ_0019553; MRPL43.dAug10; uc001kry.2; uc001krz.2; uc001ksb.2; uc001ksc.4; uc001ksd.2; uc010qpu.2; uc057vld.1; uc057vlg.1; uc057vlk.1; uc057vll.1; uc057vlm.1; uc057vln.1; NONHSAT015993; NONHSAT015996	RefSeq; ENSEMBL; GenBank; Havana transcript; UCSC Genes; ccdsGene; circbase; Ace View; lncRNAWiki; NONCODE	NM_001308396; NM_032112; NM_176792; NM_176793; NM_176794; ENST00000299179; ENST00000318325; ENST00000318364; ENST00000342071; ENST00000370234; ENST00000370236; ENST00000370241; ENST00000370242; ENST00000448244; ENST00000476012; ENST00000477279; ENST00000487059; ENST00000493646; BC015905; BC041165; BC052639; BC053373; OTTHUMT00000049901; OTTHUMT00000049902; OTTHUMT00000049903; OTTHUMT00000049904; OTTHUMT00000049905; OTTHUMT00000049906; OTTHUMT00000049907; OTTHUMT00000049908; OTTHUMT00000049909; OTTHUMT00000049910; OTTHUMT00000049911; OTTHUMT00000049912; uc001ksa.1	GO:0006412; GO:0006996; GO:0032543; GO:0070124; GO:0070125; GO:0070126	NM_001308396; NM_032112; NM_176792; NM_176793; NM_176794; ENST00000299179; ENST00000318325; ENST00000318364; ENST00000342071; ENST00000370234; ENST00000370236; ENST00000370241; ENST00000370242; ENST00000448244; ENST00000476012; ENST00000477279; ENST00000487059; ENST00000493646; BC015905; BC041165; BC052639; BC053373; OTTHUMT00000049901; OTTHUMT00000049902; OTTHUMT00000049903; OTTHUMT00000049904; OTTHUMT00000049905; OTTHUMT00000049906; OTTHUMT00000049907; OTTHUMT00000049908; OTTHUMT00000049909; OTTHUMT00000049910; OTTHUMT00000049911; OTTHUMT00000049912; uc001ksa.1	GO:0005743; GO:0005761; GO:0005762; GO:0005739; GO:0005840; GO:0030529	NM_001308396; NM_032112; NM_176792; NM_176793; NM_176794; ENST00000299179; ENST00000318325; ENST00000318364; ENST00000342071; ENST00000370234; ENST00000370236; ENST00000370241; ENST00000370242; ENST00000448244; ENST00000476012; ENST00000477279; ENST00000487059; ENST00000493646; BC015905; BC041165; BC052639; BC053373; OTTHUMT00000049901; OTTHUMT00000049902; OTTHUMT00000049903; OTTHUMT00000049904; OTTHUMT00000049905; OTTHUMT00000049906; OTTHUMT00000049907; OTTHUMT00000049908; OTTHUMT00000049909; OTTHUMT00000049910; OTTHUMT00000049911; OTTHUMT00000049912; uc001ksa.1	GO:0003735; GO:0005515; GO:0044822				main	Multiple_Complex	Hs00361067_g1
TC0800012424.hg.1	9.59	9.75	9.53	1.12	-1.04	9.59	9.53	9.75	NM_006837; ENST00000357849; ENST00000517406; ENST00000517736; ENST00000517793; ENST00000518374; ENST00000518747; ENST00000518768; ENST00000519057; ENST00000519963; ENST00000521386; ENST00000521509; ENST00000523086; ENST00000523890; BC001187; BC001859; BC007272; OTTHUMT00000379244; OTTHUMT00000379245; OTTHUMT00000379246; OTTHUMT00000379247; OTTHUMT00000379248; OTTHUMT00000379249; OTTHUMT00000379250; OTTHUMT00000379251; OTTHUMT00000379252; OTTHUMT00000380039; OTTHUMT00000380040; OTTHUMT00000380041; OTTHUMT00000381492	COPS5	COP9 signalosome subunit 5	chr8	-	Multiple_Complex	67043079	67083783	NM_006837; ENST00000357849; ENST00000517406; ENST00000517736; ENST00000517793; ENST00000518374; ENST00000518747; ENST00000518768; ENST00000519057; ENST00000519963; ENST00000521386; ENST00000521509; ENST00000523086; ENST00000523890; BC001187; BC001859; BC007272; OTTHUMT00000379244; OTTHUMT00000379245; OTTHUMT00000379246; OTTHUMT00000379247; OTTHUMT00000379248; OTTHUMT00000379249; OTTHUMT00000379250; OTTHUMT00000379251; OTTHUMT00000379252; OTTHUMT00000380039; OTTHUMT00000380040; OTTHUMT00000380041; OTTHUMT00000381492; CCDS6198.1; hsa_circ_0084653; hsa_circ_0084654; hsa_circ_0084655; uc003xxd.4; uc003xxe.4; uc064nlk.1; uc064nll.1; uc064nlm.1; uc064nln.1; uc064nlo.1; uc064nlp.1; uc064nlq.1; uc064nls.1; uc064nlt.1; uc064nlu.1; uc064nlv.1; NONHSAT127072; NONHSAT127074; NONHSAT127075; NONHSAT127076	RefSeq; ENSEMBL; GenBank; Havana transcript; ccdsGene; circbase; UCSC Genes; lncRNAWiki; NONCODE					NM_006837; ENST00000357849; ENST00000517406; ENST00000517736; ENST00000517793; ENST00000518374; ENST00000518747; ENST00000518768; ENST00000519057; ENST00000519963; ENST00000521386; ENST00000521509; ENST00000523086; ENST00000523890; BC001187; BC001859; BC007272; OTTHUMT00000379244; OTTHUMT00000379245; OTTHUMT00000379246; OTTHUMT00000379247; OTTHUMT00000379248; OTTHUMT00000379249; OTTHUMT00000379250; OTTHUMT00000379251; OTTHUMT00000379252; OTTHUMT00000380039; OTTHUMT00000380040; OTTHUMT00000380041; OTTHUMT00000381492	GO:0003713; GO:0003743; GO:0004843; GO:0005515; GO:0008237; GO:0046872; GO:0008233; GO:0016787				main	Multiple_Complex	Hs00977607_m1
TC0100015017.hg.1	9.42	9.58	9.97	1.12	1.46	9.42	9.97	9.58	BC006095; BC008850; BC009599; BC071671; BC071894; BC071895; BC087837	RPL7	ribosomal protein L7	chr1	-	Multiple_Complex	96678808	96679640	BC006095; BC008850; BC009599; BC071671; BC071894; BC071895; BC087837; ENST00000468715; OTTHUMT00000029463	GenBank; ENSEMBL; Havana transcript	BC006095; BC008850; BC009599; BC071671; BC071894; BC071895; BC087837	GO:0000184; GO:0000463; GO:0002181; GO:0006364; GO:0006412; GO:0006413; GO:0006414; GO:0006415; GO:0006614; GO:0010467; GO:0016032; GO:0019058; GO:0019083; GO:0042273; GO:0044267	BC006095; BC008850; BC009599; BC071671; BC071894; BC071895; BC087837	GO:0005634; GO:0005730; GO:0005737; GO:0005829; GO:0005844; GO:0005925; GO:0016020; GO:0022625; GO:0030529; GO:0070062; GO:0005840	BC006095; BC008850; BC009599; BC071671; BC071894; BC071895; BC087837	GO:0003677; GO:0003723; GO:0003729; GO:0003735; GO:0005515; GO:0042803; GO:0044822	BC006095; BC008850; BC009599; BC071671; BC071894; BC071895; BC087837	GenMAPP	Ribosomal_Proteins	main	Multiple_Complex	Hs01558056_g1
TC1100008392.hg.1	9.32	9.48	9	1.12	-1.24	9.32	9	9.48	NM_001130033; NM_001130034; NM_001130035; NM_001130036; NM_021200; ENST00000227214; ENST00000354190; ENST00000398492; ENST00000398494; ENST00000426191; ENST00000535129; ENST00000535582; ENST00000536527; ENST00000538227; ENST00000539157; ENST00000540157; ENST00000540431; ENST00000541597; ENST00000541760; ENST00000542389; ENST00000543085; ENST00000543524; ENST00000544282; ENST00000544532; ENST00000545106; ENST00000545798; ENST00000546251; BC008075; OTTHUMT00000397593; OTTHUMT00000397594; OTTHUMT00000397595; OTTHUMT00000397596; OTTHUMT00000397597; OTTHUMT00000397598; OTTHUMT00000397599; OTTHUMT00000397600; OTTHUMT00000397601; OTTHUMT00000397602; OTTHUMT00000397603; OTTHUMT00000397604; OTTHUMT00000397606; OTTHUMT00000397608; OTTHUMT00000397609; OTTHUMT00000397610; OTTHUMT00000397611; OTTHUMT00000397612; OTTHUMT00000397613; OTTHUMT00000397614; OTTHUMT00000397615; OTTHUMT00000397616; uc001oua.3; uc001oub.3; uc001oud.3	PLEKHB1	pleckstrin homology domain containing, family B (evectins) member 1	chr11	+	Multiple_Complex	73646178	73662819	NM_001130033; NM_001130034; NM_001130035; NM_001130036; NM_021200; ENST00000227214; ENST00000354190; ENST00000398492; ENST00000398494; ENST00000426191; ENST00000535129; ENST00000535582; ENST00000536527; ENST00000538227; ENST00000539157; ENST00000540157; ENST00000540431; ENST00000541597; ENST00000541760; ENST00000542389; ENST00000543085; ENST00000543524; ENST00000544282; ENST00000544532; ENST00000545106; ENST00000545798; ENST00000546251; BC008075; OTTHUMT00000397593; OTTHUMT00000397594; OTTHUMT00000397595; OTTHUMT00000397596; OTTHUMT00000397597; OTTHUMT00000397598; OTTHUMT00000397599; OTTHUMT00000397600; OTTHUMT00000397601; OTTHUMT00000397602; OTTHUMT00000397603; OTTHUMT00000397604; OTTHUMT00000397606; OTTHUMT00000397608; OTTHUMT00000397609; OTTHUMT00000397610; OTTHUMT00000397611; OTTHUMT00000397612; OTTHUMT00000397613; OTTHUMT00000397614; OTTHUMT00000397615; OTTHUMT00000397616; uc001oua.3; uc001oub.3; uc001oud.3; CCDS44672.1; CCDS44673.1; CCDS44674.1; CCDS44675.1; hsa_circ_0023499; hsa_circ_0023500; PLEKHB1.aAug10; PLEKHB1.nAug10; PLEKHB1.oAug10; PLEKHB1.rAug10; uc001ouc.4; uc009ytq.4; uc058ffp.1; uc058ffq.1; uc058ffr.1; uc058ffs.1; uc058fft.1; uc058ffu.1; uc058ffv.1; uc058ffw.1; uc058ffx.1; uc058ffy.1; uc058ffz.1; uc058fga.1; uc058fgb.1; uc058fgc.1; uc058fgd.1; uc058fge.1; uc058fgf.1; NONHSAT022845; NONHSAT022846; NONHSAT022847; NONHSAT022848	RefSeq; ENSEMBL; GenBank; Havana transcript; UCSC Genes; ccdsGene; circbase; Ace View; lncRNAWiki; NONCODE	NM_001130033; NM_001130034; NM_001130035; NM_001130036; NM_021200; ENST00000227214; ENST00000354190; ENST00000398492; ENST00000398494; ENST00000426191; ENST00000535129; ENST00000535582; ENST00000536527; ENST00000538227; ENST00000539157; ENST00000540157; ENST00000540431; ENST00000541597; ENST00000541760; ENST00000542389; ENST00000543085; ENST00000543524; ENST00000544282; ENST00000544532; ENST00000545106; ENST00000545798; ENST00000546251; BC008075; OTTHUMT00000397593; OTTHUMT00000397594; OTTHUMT00000397595; OTTHUMT00000397596; OTTHUMT00000397597; OTTHUMT00000397598; OTTHUMT00000397599; OTTHUMT00000397600; OTTHUMT00000397601; OTTHUMT00000397602; OTTHUMT00000397603; OTTHUMT00000397604; OTTHUMT00000397606; OTTHUMT00000397608; OTTHUMT00000397609; OTTHUMT00000397610; OTTHUMT00000397611; OTTHUMT00000397612; OTTHUMT00000397613; OTTHUMT00000397614; OTTHUMT00000397615; OTTHUMT00000397616; uc001oua.3; uc001oub.3; uc001oud.3	GO:0007275; GO:0007602; GO:0045595	NM_001130033; NM_001130034; NM_001130035; NM_001130036; NM_021200; ENST00000227214; ENST00000354190; ENST00000398492; ENST00000398494; ENST00000426191; ENST00000535129; ENST00000535582; ENST00000536527; ENST00000538227; ENST00000539157; ENST00000540157; ENST00000540431; ENST00000541597; ENST00000541760; ENST00000542389; ENST00000543085; ENST00000543524; ENST00000544282; ENST00000544532; ENST00000545106; ENST00000545798; ENST00000546251; BC008075; OTTHUMT00000397593; OTTHUMT00000397594; OTTHUMT00000397595; OTTHUMT00000397596; OTTHUMT00000397597; OTTHUMT00000397598; OTTHUMT00000397599; OTTHUMT00000397600; OTTHUMT00000397601; OTTHUMT00000397602; OTTHUMT00000397603; OTTHUMT00000397604; OTTHUMT00000397606; OTTHUMT00000397608; OTTHUMT00000397609; OTTHUMT00000397610; OTTHUMT00000397611; OTTHUMT00000397612; OTTHUMT00000397613; OTTHUMT00000397614; OTTHUMT00000397615; OTTHUMT00000397616; uc001oua.3; uc001oub.3; uc001oud.3	GO:0005737; GO:0016021; GO:0016020	NM_001130033; NM_001130034; NM_001130035; NM_001130036; NM_021200; ENST00000227214; ENST00000354190; ENST00000398492; ENST00000398494; ENST00000426191; ENST00000535129; ENST00000535582; ENST00000536527; ENST00000538227; ENST00000539157; ENST00000540157; ENST00000540431; ENST00000541597; ENST00000541760; ENST00000542389; ENST00000543085; ENST00000543524; ENST00000544282; ENST00000544532; ENST00000545106; ENST00000545798; ENST00000546251; BC008075; OTTHUMT00000397593; OTTHUMT00000397594; OTTHUMT00000397595; OTTHUMT00000397596; OTTHUMT00000397597; OTTHUMT00000397598; OTTHUMT00000397599; OTTHUMT00000397600; OTTHUMT00000397601; OTTHUMT00000397602; OTTHUMT00000397603; OTTHUMT00000397604; OTTHUMT00000397606; OTTHUMT00000397608; OTTHUMT00000397609; OTTHUMT00000397610; OTTHUMT00000397611; OTTHUMT00000397612; OTTHUMT00000397613; OTTHUMT00000397614; OTTHUMT00000397615; OTTHUMT00000397616; uc001oua.3; uc001oub.3; uc001oud.3	GO:0004871; GO:0005515; GO:0008022; GO:0042803				main	Multiple_Complex	Hs00943921_m1
TC0500008582.hg.1	9.17	9.33	9.67	1.12	1.42	9.17	9.67	9.33	NM_016048; ENST00000173527; ENST00000514194; BC008367; BC014105; OTTHUMT00000371826; OTTHUMT00000371827	ISOC1	isochorismatase domain containing 1	chr5	+	Multiple_Complex	129094749	129114028	NM_016048; ENST00000173527; ENST00000514194; BC008367; BC014105; OTTHUMT00000371826; OTTHUMT00000371827; CCDS43357.1; hsa_circ_0007067; ISOC1.bAug10; uc003kva.4; uc063gqt.1	RefSeq; ENSEMBL; GenBank; Havana transcript; ccdsGene; circbase; Ace View; UCSC Genes	NM_016048; ENST00000173527; ENST00000514194; BC008367; BC014105; OTTHUMT00000371826; OTTHUMT00000371827	GO:0008152; GO:0008150	NM_016048; ENST00000173527; ENST00000514194; BC008367; BC014105; OTTHUMT00000371826; OTTHUMT00000371827	GO:0005777; GO:0070062	NM_016048; ENST00000173527; ENST00000514194; BC008367; BC014105; OTTHUMT00000371826; OTTHUMT00000371827	GO:0003824; GO:0005515; GO:0003674				main	Multiple_Complex	Hs01074338_g1
TC0100007765.hg.1	9.15	9.31	9.23	1.12	1.05	9.15	9.23	9.31	NM_005095; ENST00000314607; ENST00000441447; ENST00000457946; ENST00000470175; ENST00000482131; ENST00000492456; BC127113; BC127114; OTTHUMT00000012207; OTTHUMT00000012208; OTTHUMT00000012209; OTTHUMT00000012680; OTTHUMT00000012681; OTTHUMT00000012682; uc001byt.3	ZMYM4	zinc finger, MYM-type 4	chr1	+	Multiple_Complex	35268967	35422058	NM_005095; ENST00000314607; ENST00000441447; ENST00000457946; ENST00000470175; ENST00000482131; ENST00000492456; BC127113; BC127114; OTTHUMT00000012207; OTTHUMT00000012208; OTTHUMT00000012209; OTTHUMT00000012680; OTTHUMT00000012681; OTTHUMT00000012682; uc001byt.3; CCDS389.1; hsa_circ_0000051; hsa_circ_0002043; hsa_circ_0004709; hsa_circ_0011534; hsa_circ_0011535; hsa_circ_0011536; hsa_circ_0011537; hsa_circ_0011538; hsa_circ_0011539; hsa_circ_0011540; hsa_circ_0011541; hsa_circ_0011542; hsa_circ_0011543; hsa_circ_0011544; hsa_circ_0011545; hsa_circ_0011546; hsa_circ_0011547; hsa_circ_0011548; hsa_circ_0011549; hsa_circ_0011550; hsa_circ_0011551; hsa_circ_0011552; hsa_circ_0011553; hsa_circ_0011554; hsa_circ_0011555; hsa_circ_0011556; hsa_circ_0011557; hsa_circ_0011558; uc057err.1; uc057ert.1; uc057erv.1; uc057erw.1; uc057erx.1; uc057erz.1; ZMYM4.gAug10; ENST00000364672; chr1_35824525_35827390; chr1_35846859_35847359; chr1_35846859_35854683; NONHSAT002354; NONHSAT002357	RefSeq; ENSEMBL; GenBank; Havana transcript; UCSC Genes; ccdsGene; circbase; Ace View; Guo; NONCODE; lncRNAWiki	NM_005095; ENST00000314607; ENST00000441447; ENST00000457946; ENST00000470175; ENST00000482131; ENST00000492456; BC127113; BC127114; OTTHUMT00000012207; OTTHUMT00000012208; OTTHUMT00000012209; OTTHUMT00000012680; OTTHUMT00000012681; OTTHUMT00000012682; uc001byt.3	GO:0007010; GO:0007275; GO:0022604	ENST00000314607; OTTHUMT00000012207	GO:0005634; GO:0005737; GO:0005654; GO:0005730	NM_005095; ENST00000314607; ENST00000441447; ENST00000457946; ENST00000470175; ENST00000482131; ENST00000492456; BC127113; BC127114; OTTHUMT00000012207; OTTHUMT00000012208; OTTHUMT00000012209; OTTHUMT00000012680; OTTHUMT00000012681; OTTHUMT00000012682; uc001byt.3	GO:0003677; GO:0005515; GO:0008270; GO:0046872				main	Multiple_Complex	Hs01115949_m1
TC0X00008857.hg.1	9.09	9.24	9.21	1.12	1.09	9.09	9.21	9.24	NM_001142463; NM_001288747; NM_001363; NR_002969; NR_002984; NR_049842; NR_110021; NR_110022; NR_110023; ENST00000369550; ENST00000383966; ENST00000384221; ENST00000412124; ENST00000413910; ENST00000426673; ENST00000437719; ENST00000452771; ENST00000473552; ENST00000475423; ENST00000475966; ENST00000481062; ENST00000484317; ENST00000492372; ENST00000620277; ENST00000626756; BC009928; BC010015; OTTHUMT00000061180; OTTHUMT00000061181; OTTHUMT00000061182; OTTHUMT00000061183; OTTHUMT00000061184; OTTHUMT00000127557; OTTHUMT00000316150; OTTHUMT00000316151; OTTHUMT00000316152; OTTHUMT00000316153; OTTHUMT00000316154; OTTHUMT00000316155; uc004fmo.3	DKC1; SNORA36A; SNORA56; MIR664B	dyskeratosis congenita 1, dyskerin; small nucleolar RNA, H/ACA box 36A; small nucleolar RNA, H/ACA box 56; microRNA 664b	chrX	+	Multiple_Complex	154762742	154777689	NM_001142463; NM_001288747; NM_001363; NR_002969; NR_002984; NR_049842; NR_110021; NR_110022; NR_110023; ENST00000369550; ENST00000383966; ENST00000384221; ENST00000412124; ENST00000413910; ENST00000426673; ENST00000437719; ENST00000452771; ENST00000473552; ENST00000475423; ENST00000475966; ENST00000481062; ENST00000484317; ENST00000492372; ENST00000620277; ENST00000626756; BC009928; BC010015; OTTHUMT00000061180; OTTHUMT00000061181; OTTHUMT00000061182; OTTHUMT00000061183; OTTHUMT00000061184; OTTHUMT00000127557; OTTHUMT00000316150; OTTHUMT00000316151; OTTHUMT00000316152; OTTHUMT00000316153; OTTHUMT00000316154; OTTHUMT00000316155; uc004fmo.3; CCDS14761.1; CCDS76062.1; hsa_circ_0007100; hsa_circ_0092136; hsa_circ_0092137; hsa_circ_0092138; hsa_circ_0092139; hsa_circ_0092140; hsa_circ_0092141; hsa_circ_0092142; hsa_circ_0092143; hsa_circ_0092144; uc004fmm.5; uc004fmn.4; uc033fcc.2; uc065chz.1; uc065cia.1; uc065cib.1; uc065cic.1; uc065cid.1; uc065cie.1; uc065cif.1; uc065cig.1; uc065cih.1; uc065cii.1; uc065cij.1; uc065cik.1; LM611570.1:1..61:precursor_RNA; NONHSAT139208; NONHSAT139209; NONHSAT139210; NONHSAT139211; NONHSAT139212; NR_049842.1:1..61:precursor_RNA	RefSeq; ENSEMBL; GenBank; Havana transcript; UCSC Genes; ccdsGene; circbase; RNACentral; lncRNAWiki; NONCODE					NM_001142463; NM_001288747; NM_001363; NR_110021; NR_110022; NR_110023; ENST00000369550; ENST00000412124; ENST00000413910; ENST00000426673; ENST00000437719; ENST00000452771; ENST00000473552; ENST00000475423; ENST00000475966; ENST00000481062; ENST00000484317; ENST00000492372; ENST00000620277; BC009928; BC010015; OTTHUMT00000061180; OTTHUMT00000061181; OTTHUMT00000061182; OTTHUMT00000061183; OTTHUMT00000061184; OTTHUMT00000127557; OTTHUMT00000316150; OTTHUMT00000316151; OTTHUMT00000316152; OTTHUMT00000316153; OTTHUMT00000316154; OTTHUMT00000316155	GO:0003720; GO:0003723; GO:0005515; GO:0009982; GO:0044822; GO:0070034; GO:0016853				main	Multiple_Complex	Hs01574582_g1
TC0100012846.hg.1	8.87	9.03	9.14	1.12	1.2	8.87	9.14	9.03	NM_004401; NM_213566; ENST00000377036; ENST00000377038; ENST00000476658; BC000037; BC007112; BC007721; OTTHUMT00000005418; OTTHUMT00000005419; OTTHUMT00000005420	DFFA	DNA fragmentation factor, 45kDa, alpha polypeptide	chr1	-	Multiple_Complex	10456522	10472556	NM_004401; NM_213566; ENST00000377036; ENST00000377038; ENST00000476658; BC000037; BC007112; BC007721; OTTHUMT00000005418; OTTHUMT00000005419; OTTHUMT00000005420; CCDS118.1; CCDS119.1; hsa_circ_0000016; hsa_circ_0008936; hsa_circ_0009739; hsa_circ_0009740; uc001arj.4; uc001ark.4; uc057cdb.1	RefSeq; ENSEMBL; GenBank; Havana transcript; ccdsGene; circbase; UCSC Genes	NM_004401; NM_213566; ENST00000377036; ENST00000377038; ENST00000476658; BC000037; BC007112; BC007721; OTTHUMT00000005418; OTTHUMT00000005419; OTTHUMT00000005420	GO:0006309; GO:0006915; GO:0006921; GO:0012501; GO:0043065; GO:0070242; GO:1900118; GO:1902511; GO:0007165	NM_004401; NM_213566; ENST00000377036; ENST00000377038; ENST00000476658; BC000037; BC007112; BC007721; OTTHUMT00000005418; OTTHUMT00000005419; OTTHUMT00000005420	GO:0000790; GO:0005634; GO:0005654; GO:0005737; GO:0005811; GO:0005829; GO:0005622	NM_004401; NM_213566; ENST00000377036; ENST00000377038; ENST00000476658; BC000037; BC007112; BC007721; OTTHUMT00000005418; OTTHUMT00000005419; OTTHUMT00000005420	GO:0005515	NM_004401; NM_213566; ENST00000377036; ENST00000377038; ENST00000476658; BC000037; BC007112; BC007721; OTTHUMT00000005418; OTTHUMT00000005419; OTTHUMT00000005420	GenMAPP	Apoptosis; Apoptosis_KEGG	main	Multiple_Complex	Hs01042656_m1
TC1200012802.hg.1	8.86	9.02	8.94	1.12	1.06	8.86	8.94	9.02	NM_001127460; NM_001166279; NM_001190991; NM_014255; NM_014871; ENST00000257931; ENST00000273308; ENST00000425394; ENST00000440411; ENST00000546388; ENST00000546466; ENST00000546937; ENST00000547100; ENST00000547226; ENST00000547518; ENST00000547570; ENST00000547572; ENST00000547994; ENST00000548013; ENST00000548043; ENST00000548982; ENST00000549073; ENST00000549090; ENST00000549348; ENST00000549964; ENST00000550028; ENST00000550555; ENST00000551276; ENST00000551286; ENST00000551359; ENST00000551475; ENST00000551720; ENST00000552630; ENST00000552868; ENST00000553164; ENST00000553191; ENST00000553230; ENST00000610546; BC024043; BC065015; BC094885; OTTHUMT00000408544; OTTHUMT00000408545; OTTHUMT00000408546; OTTHUMT00000408547; OTTHUMT00000408548; OTTHUMT00000408549; OTTHUMT00000408550; OTTHUMT00000408551; OTTHUMT00000408552; OTTHUMT00000408553; OTTHUMT00000408596; OTTHUMT00000408597; OTTHUMT00000409021; OTTHUMT00000409022; OTTHUMT00000409023; OTTHUMT00000409024; OTTHUMT00000409026; OTTHUMT00000409027; OTTHUMT00000409044; OTTHUMT00000409045; OTTHUMT00000409046; OTTHUMT00000409047; OTTHUMT00000409048; OTTHUMT00000409050; OTTHUMT00000409051; OTTHUMT00000409052; OTTHUMT00000409053; OTTHUMT00000409054; OTTHUMT00000409055; OTTHUMT00000409056; OTTHUMT00000409538; uc001skx.3	PAN2; CNPY2	PAN2 poly(A) specific ribonuclease subunit; canopy FGF signaling regulator 2	chr12	-	Multiple_Complex	56309842	56334053	NM_001127460; NM_001166279; NM_001190991; NM_014255; NM_014871; ENST00000257931; ENST00000273308; ENST00000425394; ENST00000440411; ENST00000546388; ENST00000546466; ENST00000546937; ENST00000547100; ENST00000547226; ENST00000547518; ENST00000547570; ENST00000547572; ENST00000547994; ENST00000548013; ENST00000548043; ENST00000548982; ENST00000549073; ENST00000549090; ENST00000549348; ENST00000549964; ENST00000550028; ENST00000550555; ENST00000551276; ENST00000551286; ENST00000551359; ENST00000551475; ENST00000551720; ENST00000552630; ENST00000552868; ENST00000553164; ENST00000553191; ENST00000553230; ENST00000610546; BC024043; BC065015; BC094885; OTTHUMT00000408544; OTTHUMT00000408545; OTTHUMT00000408546; OTTHUMT00000408547; OTTHUMT00000408548; OTTHUMT00000408549; OTTHUMT00000408550; OTTHUMT00000408551; OTTHUMT00000408552; OTTHUMT00000408553; OTTHUMT00000408596; OTTHUMT00000408597; OTTHUMT00000409021; OTTHUMT00000409022; OTTHUMT00000409023; OTTHUMT00000409024; OTTHUMT00000409026; OTTHUMT00000409027; OTTHUMT00000409044; OTTHUMT00000409045; OTTHUMT00000409046; OTTHUMT00000409047; OTTHUMT00000409048; OTTHUMT00000409050; OTTHUMT00000409051; OTTHUMT00000409052; OTTHUMT00000409053; OTTHUMT00000409054; OTTHUMT00000409055; OTTHUMT00000409056; OTTHUMT00000409538; uc001skx.3; CCDS44922.1; CCDS53802.1; CCDS8914.1; CCDS8915.1; hsa_circ_0026987; hsa_circ_0026988; hsa_circ_0026989; hsa_circ_0026990; PAN2andCNPY2andCS.aAug10; PAN2andCNPY2andCS.voAug10; PAN2andCNPY2andCS.vpAug10; PAN2andCNPY2andCS.vuAug10; uc001sku.3; uc001sky.4; uc001skz.4; uc058pmm.1; uc058pmn.1; uc058pmo.1; uc058pmp.1; uc058pmq.1; uc058pmr.1; uc058pms.1; uc058pmt.1; uc058pmu.1; uc058pmv.1; uc058pmw.1; uc058pmx.1; uc058pmy.1; uc058pmz.1; uc058pna.1; uc058pnb.1; uc058pnc.1; uc058pnd.1; uc058pne.1; uc058pnf.1; uc058png.1; uc058pnh.1; uc058pni.1; uc058pnj.1; uc058pnk.1; uc058pnl.1; uc058pnm.1; uc058pnn.1; uc058pno.1; NONHSAT028809; NONHSAT028810; NONHSAT028811; NONHSAT028812; NONHSAT028813; NONHSAT028814; NONHSAT028815; NONHSAT028816	RefSeq; ENSEMBL; GenBank; Havana transcript; UCSC Genes; ccdsGene; circbase; Ace View; lncRNAWiki; NONCODE										main	Multiple_Complex	Hs01096345_m1
TC0800012480.hg.1	8.78	8.94	9.03	1.12	1.19	8.78	9.03	8.94	NM_001081003; NM_001081004; NM_001287237; NM_014066; ENST00000305103; ENST00000402718; ENST00000450361; ENST00000529143; ENST00000533270; ENST00000543949; BC002672; BC003055; BC065729; OTTHUMT00000382960; OTTHUMT00000382961; OTTHUMT00000382962; OTTHUMT00000382963; OTTHUMT00000382964	COMMD5	COMM domain containing 5	chr8	-	Coding	144850166	144853736	NM_001081003; NM_001081004; NM_001287237; NM_014066; ENST00000305103; ENST00000402718; ENST00000450361; ENST00000529143; ENST00000533270; ENST00000543949; BC002672; BC003055; BC065729; OTTHUMT00000382960; OTTHUMT00000382961; OTTHUMT00000382962; OTTHUMT00000382963; OTTHUMT00000382964; CCDS6436.1; uc003zem.4; uc003zen.4; uc003zeo.5; uc022bcr.3; uc064rqz.1; uc064rra.1; ZNF250andCOMMD5.vbAug10	RefSeq; ENSEMBL; GenBank; Havana transcript; ccdsGene; UCSC Genes; Ace View	NM_001081003; NM_001081004; NM_001287237; NM_014066; ENST00000305103; ENST00000402718; ENST00000450361; ENST00000529143; ENST00000533270; ENST00000543949; BC002672; BC003055; BC065729; OTTHUMT00000382960; OTTHUMT00000382961; OTTHUMT00000382962; OTTHUMT00000382963; OTTHUMT00000382964	GO:0006351; GO:0006355	NM_001081003; NM_001081004; NM_001287237; NM_014066; ENST00000305103; ENST00000402718; ENST00000450361; ENST00000529143; ENST00000533270; ENST00000543949; BC002672; BC003055; BC065729; OTTHUMT00000382960; OTTHUMT00000382961; OTTHUMT00000382962; OTTHUMT00000382963; OTTHUMT00000382964	GO:0005634; GO:0005737	NM_001081003; NM_001081004; NM_001287237; NM_014066; ENST00000305103; ENST00000402718; ENST00000450361; ENST00000529143; ENST00000533270; ENST00000543949; BC002672; BC003055; BC065729; OTTHUMT00000382960; OTTHUMT00000382961; OTTHUMT00000382962; OTTHUMT00000382963; OTTHUMT00000382964	GO:0005515				main	Coding	Hs03645794_sH
TC0600006808.hg.1	8.74	8.9	8.77	1.12	1.02	8.74	8.77	8.9	NM_006567; ENST00000274680; ENST00000324331; ENST00000445533; ENST00000602691; BC020239; BC021112; OTTHUMT00000039746; OTTHUMT00000039747; OTTHUMT00000467790; OTTHUMT00000467791	FARS2	phenylalanyl-tRNA synthetase 2, mitochondrial	chr6	+	Multiple_Complex	5261044	5771583	NM_006567; ENST00000274680; ENST00000324331; ENST00000445533; ENST00000602691; BC020239; BC021112; OTTHUMT00000039746; OTTHUMT00000039747; OTTHUMT00000467790; OTTHUMT00000467791; CCDS4494.1; hsa_circ_0002958; hsa_circ_0004309; hsa_circ_0005893; hsa_circ_0075528; hsa_circ_0075529; hsa_circ_0075530; hsa_circ_0075531; hsa_circ_0075532; hsa_circ_0075533; hsa_circ_0075534; hsa_circ_0075535; hsa_circ_0075536; hsa_circ_0075537; uc003mwr.3; uc010jnv.2; uc063lpn.1; uc063lpo.1; chr6_5368782_5369415; chr6_5404774_5431405	RefSeq; ENSEMBL; GenBank; Havana transcript; ccdsGene; circbase; UCSC Genes; Guo	NM_006567; ENST00000274680; ENST00000324331; ENST00000445533; ENST00000602691; BC020239; BC021112; OTTHUMT00000039746; OTTHUMT00000039747; OTTHUMT00000467790; OTTHUMT00000467791	GO:0006418; GO:0006432; GO:0008033; GO:0010467; GO:0006412; GO:0043039	NM_006567; ENST00000274680; ENST00000324331; ENST00000445533; ENST00000602691; BC020239; BC021112; OTTHUMT00000039746; OTTHUMT00000039747; OTTHUMT00000467790; OTTHUMT00000467791	GO:0005737; GO:0005739; GO:0005759	NM_006567; ENST00000274680; ENST00000324331; ENST00000445533; ENST00000602691; BC020239; BC021112; OTTHUMT00000039746; OTTHUMT00000039747; OTTHUMT00000467790; OTTHUMT00000467791	GO:0000049; GO:0000287; GO:0004826; GO:0005515; GO:0005524; GO:0000166; GO:0004812; GO:0016874	NM_006567; BC020239; BC021112	HumanCyc	TRNA-CHARGING-PWY	main	Multiple_Complex	Hs00255212_m1
TC1500007238.hg.1	8.74	8.9	9.01	1.12	1.2	8.74	9.01	8.9	NM_001142885; NM_014548; ENST00000249700; ENST00000435126; ENST00000539962; ENST00000560576; ENST00000561300; ENST00000561407; BC036184; BC064961; OTTHUMT00000254742; OTTHUMT00000419220; OTTHUMT00000419221; OTTHUMT00000419222; OTTHUMT00000419223; OTTHUMT00000419224	TMOD2	tropomodulin 2 (neuronal)	chr15	+	Multiple_Complex	51751561	51816368	NM_001142885; NM_014548; ENST00000249700; ENST00000435126; ENST00000539962; ENST00000560576; ENST00000561300; ENST00000561407; BC036184; BC064961; OTTHUMT00000254742; OTTHUMT00000419220; OTTHUMT00000419221; OTTHUMT00000419222; OTTHUMT00000419223; OTTHUMT00000419224; CCDS10144.1; CCDS45260.1; hsa_circ_0005566; hsa_circ_0035288; uc002abk.4; uc002abl.5; uc010bfb.4; uc059jgt.1; uc059jgv.1; uc059jgw.1; NONHSAT043878; NONHSAT043881	RefSeq; ENSEMBL; GenBank; Havana transcript; ccdsGene; circbase; UCSC Genes; lncRNAWiki; NONCODE	NM_001142885; NM_014548; ENST00000249700; ENST00000435126; ENST00000539962; ENST00000560576; ENST00000561300; ENST00000561407; BC036184; BC064961; OTTHUMT00000254742; OTTHUMT00000419220; OTTHUMT00000419221; OTTHUMT00000419222; OTTHUMT00000419223; OTTHUMT00000419224	GO:0006936; GO:0007015; GO:0007270; GO:0007399; GO:0007611; GO:0030239; GO:0045745; GO:0051694	NM_001142885; NM_014548; ENST00000249700; ENST00000435126; ENST00000539962; ENST00000560576; ENST00000561300; ENST00000561407; BC036184; BC064961; OTTHUMT00000254742; OTTHUMT00000419220; OTTHUMT00000419221; OTTHUMT00000419222; OTTHUMT00000419223; OTTHUMT00000419224	GO:0005865; GO:0030426; GO:0005737; GO:0005856; GO:0043005; GO:0030016	NM_001142885; NM_014548; ENST00000249700; ENST00000435126; ENST00000539962; ENST00000560576; ENST00000561300; ENST00000561407; BC036184; BC064961; OTTHUMT00000254742; OTTHUMT00000419220; OTTHUMT00000419221; OTTHUMT00000419222; OTTHUMT00000419223; OTTHUMT00000419224	GO:0003779; GO:0005523				main	Multiple_Complex	Hs00205721_m1
TC1600006488.hg.1	8.74	8.91	8.72	1.12	-1.02	8.74	8.72	8.91	NM_001293197; NM_005861; ENST00000219548; ENST00000563505; ENST00000564316; ENST00000564370; ENST00000565677; ENST00000565813; ENST00000566181; ENST00000566408; ENST00000567173; ENST00000567790; ENST00000569248; BC007545; BC017178; BC022788; BC063617; OTTHUMT00000241618; OTTHUMT00000421293; OTTHUMT00000421294; OTTHUMT00000421295; OTTHUMT00000421296; OTTHUMT00000421297; OTTHUMT00000421298; OTTHUMT00000421299; OTTHUMT00000421300; OTTHUMT00000421437; OTTHUMT00000471895	STUB1	STIP1 homology and U-box containing protein 1, E3 ubiquitin protein ligase	chr16	+	Multiple_Complex	680111	682870	NM_001293197; NM_005861; ENST00000219548; ENST00000563505; ENST00000564316; ENST00000564370; ENST00000565677; ENST00000565813; ENST00000566181; ENST00000566408; ENST00000567173; ENST00000567790; ENST00000569248; BC007545; BC017178; BC022788; BC063617; OTTHUMT00000241618; OTTHUMT00000421293; OTTHUMT00000421294; OTTHUMT00000421295; OTTHUMT00000421296; OTTHUMT00000421297; OTTHUMT00000421298; OTTHUMT00000421299; OTTHUMT00000421300; OTTHUMT00000421437; OTTHUMT00000471895; CCDS10419.1; hsa_circ_0037240; hsa_circ_0037241; hsa_circ_0037242; STUB1.hAug10; uc002cit.4; uc002ciu.4; uc059oom.1; uc059oon.1; uc059ooo.1; uc059oop.1; uc059ooq.1; uc059oor.1; uc059oos.1; uc059oot.1; uc059opa.1; lnc-RHBDL1-1:1; lnc-RHBDL1-1:2; NONHSAT051831; NONHSAT051832; NONHSAT051839	RefSeq; ENSEMBL; GenBank; Havana transcript; ccdsGene; circbase; Ace View; UCSC Genes; lncRNAWiki; NONCODE			NM_001293197; NM_005861; ENST00000219548; ENST00000563505; ENST00000564316; ENST00000564370; ENST00000565677; ENST00000565813; ENST00000566181; ENST00000566408; ENST00000567173; ENST00000567790; ENST00000569248; BC007545; BC017178; BC022788; BC063617; OTTHUMT00000241618; OTTHUMT00000421293; OTTHUMT00000421294; OTTHUMT00000421295; OTTHUMT00000421296; OTTHUMT00000421297; OTTHUMT00000421298; OTTHUMT00000421299; OTTHUMT00000421300; OTTHUMT00000421437; OTTHUMT00000471895	GO:0000151; GO:0005654; GO:0005737; GO:0005783; GO:0005829; GO:0005886; GO:0031371; GO:0042405; GO:0045111; GO:0070062; GO:0005634						main	Multiple_Complex	Hs01071599_g1
TC0200009936.hg.1	8.7	8.87	8.35	1.12	-1.28	8.7	8.35	8.87	NM_000817; NM_013445; ENST00000344257; ENST00000358196; ENST00000375272; ENST00000414527; ENST00000429023; ENST00000445006; ENST00000454603; ENST00000455008; ENST00000456864; ENST00000462739; ENST00000478562; ENST00000485013; ENST00000486850; ENST00000488724; ENST00000493270; ENST00000493875; ENST00000625689; BC026349; BC036552; BC037780; OTTHUMT00000102664; OTTHUMT00000102665; OTTHUMT00000102666; OTTHUMT00000333706; OTTHUMT00000333707; OTTHUMT00000333708; OTTHUMT00000333709; OTTHUMT00000333710; OTTHUMT00000333711; OTTHUMT00000333712; OTTHUMT00000333713; OTTHUMT00000333714; OTTHUMT00000333715; OTTHUMT00000333716; OTTHUMT00000333717	GAD1	glutamate decarboxylase 1	chr2	+	Multiple_Complex	170813213	170861151	NM_000817; NM_013445; ENST00000344257; ENST00000358196; ENST00000375272; ENST00000414527; ENST00000429023; ENST00000445006; ENST00000454603; ENST00000455008; ENST00000456864; ENST00000462739; ENST00000478562; ENST00000485013; ENST00000486850; ENST00000488724; ENST00000493270; ENST00000493875; ENST00000625689; BC026349; BC036552; BC037780; OTTHUMT00000102664; OTTHUMT00000102665; OTTHUMT00000102666; OTTHUMT00000333706; OTTHUMT00000333707; OTTHUMT00000333708; OTTHUMT00000333709; OTTHUMT00000333710; OTTHUMT00000333711; OTTHUMT00000333712; OTTHUMT00000333713; OTTHUMT00000333714; OTTHUMT00000333715; OTTHUMT00000333716; OTTHUMT00000333717; CCDS2239.1; CCDS2240.1; hsa_circ_0057011; hsa_circ_0057012; uc002ugh.4; uc002ugi.4; uc061pni.1; uc061pnj.1; uc061pnn.1; uc061pno.1; uc061pnp.1; uc061pnq.1; uc061pnr.1; uc061pns.1; uc061pnt.1; uc061pnu.1; uc061pnv.1; uc061pnw.1; uc061pnx.1; uc061pny.1; uc061pnz.1; NONHSAT075433; NONHSAT075434	RefSeq; ENSEMBL; GenBank; Havana transcript; ccdsGene; circbase; UCSC Genes; lncRNAWiki; NONCODE							NM_000817; NM_013445; ENST00000344257; ENST00000358196; ENST00000375272; ENST00000414527; ENST00000429023; ENST00000445006; ENST00000454603; ENST00000455008; ENST00000456864; ENST00000462739; ENST00000478562; ENST00000485013; ENST00000486850; ENST00000488724; ENST00000493270; ENST00000493875; ENST00000625689; BC026349; BC036552; BC037780; OTTHUMT00000102664; OTTHUMT00000102665; OTTHUMT00000102666; OTTHUMT00000333706; OTTHUMT00000333707; OTTHUMT00000333708; OTTHUMT00000333709; OTTHUMT00000333710; OTTHUMT00000333711; OTTHUMT00000333712; OTTHUMT00000333713; OTTHUMT00000333714; OTTHUMT00000333715; OTTHUMT00000333716; OTTHUMT00000333717	GenMAPP; HumanCyc	Biogenic_Amine_Synthesis; PWY0-1305; GLUDEG-I-PWY; PWY3O-210	main	Multiple_Complex	Hs01065890_m1
TC0900007096.hg.1	8.67	8.84	8.92	1.12	1.19	8.67	8.92	8.84	NM_006368; ENST00000353704; ENST00000486056; ENST00000613913; BC009402; BC010158; OTTHUMT00000052349; OTTHUMT00000052350	CREB3	cAMP responsive element binding protein 3	chr9	+	Multiple_Complex	35732320	35737008	NM_006368; ENST00000353704; ENST00000486056; ENST00000613913; BC009402; BC010158; OTTHUMT00000052349; OTTHUMT00000052350; CCDS6588.1; hsa_circ_0086967; uc003zxv.4; uc064syp.1; uc064syq.1	RefSeq; ENSEMBL; GenBank; Havana transcript; ccdsGene; circbase; UCSC Genes	NM_006368; ENST00000353704; ENST00000486056; ENST00000613913; BC009402; BC010158; OTTHUMT00000052349; OTTHUMT00000052350	GO:0001558; GO:0002230; GO:0006351; GO:0006366; GO:0006935; GO:0006990; GO:0016032; GO:0019043; GO:0019046; GO:0030335; GO:0034976; GO:0042127; GO:0042994; GO:0045786; GO:0045893; GO:0045944; GO:0050930; GO:0051928; GO:0090026; GO:0090045; GO:1902236; GO:2000326; GO:0006355; GO:0006986; GO:0030968	NM_006368; ENST00000353704; ENST00000486056; ENST00000613913; BC009402; BC010158; OTTHUMT00000052349; OTTHUMT00000052350	GO:0000139; GO:0005634; GO:0005737; GO:0005783; GO:0005789; GO:0005794; GO:0005829; GO:0016020; GO:0016021; GO:0016604; GO:0030176; GO:0043025	NM_006368; ENST00000353704; ENST00000486056; ENST00000613913; BC009402; BC010158; OTTHUMT00000052349; OTTHUMT00000052350	GO:0000977; GO:0000978; GO:0000982; GO:0001077; GO:0003677; GO:0003682; GO:0003700; GO:0005515; GO:0008140; GO:0031726; GO:0035497; GO:0042803; GO:0046983; GO:0043565	NM_006368; ENST00000353704; ENST00000486056; ENST00000613913; BC009402; BC010158; OTTHUMT00000052349; OTTHUMT00000052350	GenMAPP	G1_to_S_cell_cycle_Reactome; Smooth_muscle_contraction	main	Multiple_Complex	Hs00197255_m1
TC1300006965.hg.1	8.66	8.82	8.95	1.12	1.22	8.66	8.95	8.82	NM_007187; ENST00000379487; BC104879; BC108310; OTTHUMT00000044655	WBP4	WW domain binding protein 4	chr13	+	Coding	41061274	41084006	NM_007187; ENST00000379487; BC104879; BC108310; OTTHUMT00000044655; CCDS9375.1; uc001uxt.4	RefSeq; ENSEMBL; GenBank; Havana transcript; ccdsGene; UCSC Genes	NM_007187; ENST00000379487; BC104879; BC108310; OTTHUMT00000044655	GO:0045292; GO:0006397; GO:0008380	NM_007187; ENST00000379487; BC104879; BC108310; OTTHUMT00000044655	GO:0005654; GO:0005681; GO:0005886; GO:0016607; GO:0005634	NM_007187; ENST00000379487; BC104879; BC108310; OTTHUMT00000044655	GO:0003676; GO:0005515; GO:0008270; GO:0070064; GO:0046872				main	Coding	Hs00200419_m1
TC0800012300.hg.1	8.57	8.72	8.82	1.12	1.19	8.57	8.82	8.72	NM_002027; NR_033698; ENST00000302279; ENST00000524546; ENST00000525099; ENST00000525699; ENST00000526755; ENST00000527153; ENST00000528400; ENST00000529687; ENST00000531266; ENST00000533336; ENST00000533368; ENST00000533383; ENST00000533559; ENST00000533998; BC084566; OTTHUMT00000383178; OTTHUMT00000383179; OTTHUMT00000383239; OTTHUMT00000383240; OTTHUMT00000383241; OTTHUMT00000383242; OTTHUMT00000383243; OTTHUMT00000383244; OTTHUMT00000383245; OTTHUMT00000383246; OTTHUMT00000383247; OTTHUMT00000383248; OTTHUMT00000383249; OTTHUMT00000383250	FNTA	farnesyltransferase, CAAX box, alpha	chr8	+	Multiple_Complex	43034194	43085789	NM_002027; NR_033698; ENST00000302279; ENST00000524546; ENST00000525099; ENST00000525699; ENST00000526755; ENST00000527153; ENST00000528400; ENST00000529687; ENST00000531266; ENST00000533336; ENST00000533368; ENST00000533383; ENST00000533559; ENST00000533998; BC084566; OTTHUMT00000383178; OTTHUMT00000383179; OTTHUMT00000383239; OTTHUMT00000383240; OTTHUMT00000383241; OTTHUMT00000383242; OTTHUMT00000383243; OTTHUMT00000383244; OTTHUMT00000383245; OTTHUMT00000383246; OTTHUMT00000383247; OTTHUMT00000383248; OTTHUMT00000383249; OTTHUMT00000383250; CCDS6140.1; FNTA.aAug10; FNTA.gAug10; FNTA.kAug10; hsa_circ_0001796; hsa_circ_0002201; hsa_circ_0005847; hsa_circ_0006586; hsa_circ_0008397; hsa_circ_0084166; hsa_circ_0084167; hsa_circ_0084168; hsa_circ_0084169; hsa_circ_0084170; hsa_circ_0084171; hsa_circ_0084172; hsa_circ_0084173; hsa_circ_0084174; hsa_circ_0084175; hsa_circ_0084176; hsa_circ_0084177; uc003xps.5; uc064mnp.1; uc064mnq.1; uc064mnr.1; uc064mns.1; uc064mnt.1; uc064mnu.1; uc064mnv.1; uc064mnw.1; uc064mnx.1; uc064mny.1; uc064mnz.1; uc064mob.1; uc064moc.1; chr8_42914234_42919358; chr8_42924697_42927450; NONHSAT126321; NONHSAT126323	RefSeq; ENSEMBL; GenBank; Havana transcript; ccdsGene; Ace View; circbase; UCSC Genes; Guo; lncRNAWiki; NONCODE			NM_002027; NR_033698; ENST00000302279; ENST00000524546; ENST00000525099; ENST00000525699; ENST00000526755; ENST00000527153; ENST00000528400; ENST00000529687; ENST00000531266; ENST00000533336; ENST00000533368; ENST00000533383; ENST00000533559; ENST00000533998; BC084566; OTTHUMT00000383178; OTTHUMT00000383179; OTTHUMT00000383239; OTTHUMT00000383240; OTTHUMT00000383241; OTTHUMT00000383242; OTTHUMT00000383243; OTTHUMT00000383244; OTTHUMT00000383245; OTTHUMT00000383246; OTTHUMT00000383247; OTTHUMT00000383248; OTTHUMT00000383249; OTTHUMT00000383250	GO:0005737; GO:0005829; GO:0005875; GO:0005953; GO:0005965						main	Multiple_Complex	Hs00954345_g1
TC1600011570.hg.1	8.5	8.66	9.12	1.12	1.53	8.5	9.12	8.66	NM_020188; ENST00000219400; ENST00000486645; ENST00000561614; ENST00000562713; ENST00000562828; ENST00000563779; ENST00000564174; ENST00000564249; ENST00000565108; ENST00000565514; ENST00000565613; ENST00000565650; ENST00000565925; ENST00000566047; ENST00000566231; ENST00000566918; ENST00000567593; ENST00000568228; ENST00000569187; ENST00000569666; ENST00000570086; ENST00000570195; ENST00000630396; BC032631; OTTHUMT00000269047; OTTHUMT00000269048; OTTHUMT00000432280; OTTHUMT00000432281; OTTHUMT00000432282; OTTHUMT00000432283; OTTHUMT00000432284; OTTHUMT00000432286; OTTHUMT00000432287; OTTHUMT00000432288; OTTHUMT00000432289; OTTHUMT00000432290; OTTHUMT00000432292; OTTHUMT00000432293; OTTHUMT00000432294; OTTHUMT00000432295; OTTHUMT00000432306; OTTHUMT00000432307; OTTHUMT00000432308; OTTHUMT00000432309; OTTHUMT00000432310; OTTHUMT00000432311	CMC2	C-x(9)-C motif containing 2	chr16	-	Multiple_Complex	80966448	81007114	NM_020188; ENST00000219400; ENST00000486645; ENST00000561614; ENST00000562713; ENST00000562828; ENST00000563779; ENST00000564174; ENST00000564249; ENST00000565108; ENST00000565514; ENST00000565613; ENST00000565650; ENST00000565925; ENST00000566047; ENST00000566231; ENST00000566918; ENST00000567593; ENST00000568228; ENST00000569187; ENST00000569666; ENST00000570086; ENST00000570195; ENST00000630396; BC032631; OTTHUMT00000269047; OTTHUMT00000269048; OTTHUMT00000432280; OTTHUMT00000432281; OTTHUMT00000432282; OTTHUMT00000432283; OTTHUMT00000432284; OTTHUMT00000432286; OTTHUMT00000432287; OTTHUMT00000432288; OTTHUMT00000432289; OTTHUMT00000432290; OTTHUMT00000432292; OTTHUMT00000432293; OTTHUMT00000432294; OTTHUMT00000432295; OTTHUMT00000432306; OTTHUMT00000432307; OTTHUMT00000432308; OTTHUMT00000432309; OTTHUMT00000432310; OTTHUMT00000432311; ENST00000623577; C16orf61.eAug10; C16orf61.vlAug10; CCDS10930.1; hsa_circ_0040575; hsa_circ_0040576; OTTHUMT00000432296; uc002ffu.4; uc059xmu.1; uc059xmv.1; uc059xmw.1; uc059xmx.1; uc059xmy.1; uc059xmz.1; uc059xna.1; uc059xnb.1; uc059xnc.1; uc059xnd.1; uc059xne.1; uc059xnf.1; uc059xng.1; uc059xni.1; uc059xnj.1; uc059xnk.1; uc059xnl.1; uc059xnm.1; uc059xnn.1; uc059xno.1; uc059xnp.1; uc059xnq.1; uc059xnr.1; NONHSAT143916; NONHSAT143917; NONHSAT143918; NONHSAT143919; NONHSAT143920; NONHSAT143921; NONHSAT143922; NONHSAT143923; NONHSAT143924; NONHSAT143925	RefSeq; ENSEMBL; GenBank; Havana transcript; Ace View; ccdsGene; circbase; UCSC Genes; lncRNAWiki; NONCODE			NM_020188; ENST00000219400; ENST00000486645; ENST00000561614; ENST00000562713; ENST00000562828; ENST00000563779; ENST00000564174; ENST00000564249; ENST00000565108; ENST00000565514; ENST00000565613; ENST00000565650; ENST00000565925; ENST00000566047; ENST00000566231; ENST00000566918; ENST00000567593; ENST00000568228; ENST00000569187; ENST00000569666; ENST00000570086; ENST00000570195; ENST00000630396; BC032631; OTTHUMT00000269047; OTTHUMT00000269048; OTTHUMT00000432280; OTTHUMT00000432281; OTTHUMT00000432282; OTTHUMT00000432283; OTTHUMT00000432284; OTTHUMT00000432286; OTTHUMT00000432287; OTTHUMT00000432288; OTTHUMT00000432289; OTTHUMT00000432290; OTTHUMT00000432292; OTTHUMT00000432293; OTTHUMT00000432294; OTTHUMT00000432295; OTTHUMT00000432306; OTTHUMT00000432307; OTTHUMT00000432308; OTTHUMT00000432309; OTTHUMT00000432310; OTTHUMT00000432311	GO:0005739						main	Multiple_Complex	Hs00930125_m1
TC1700007016.hg.1	8.38	8.54	8.86	1.12	1.4	8.38	8.86	8.54	NM_016113; ENST00000338560; ENST00000455666; ENST00000475513; ENST00000493434; ENST00000577277; ENST00000577865; ENST00000580788; ENST00000581560; ENST00000583241; BC018926; BC051305; OTTHUMT00000130464; OTTHUMT00000130467; OTTHUMT00000130468; OTTHUMT00000444956; OTTHUMT00000444957; OTTHUMT00000444958; OTTHUMT00000444959; OTTHUMT00000444960; OTTHUMT00000444961; uc002gpy.3	TRPV2	transient receptor potential cation channel, subfamily V, member 2	chr17	+	Multiple_Complex	16415542	16437003	NM_016113; ENST00000338560; ENST00000455666; ENST00000475513; ENST00000493434; ENST00000577277; ENST00000577865; ENST00000580788; ENST00000581560; ENST00000583241; BC018926; BC051305; OTTHUMT00000130464; OTTHUMT00000130467; OTTHUMT00000130468; OTTHUMT00000444956; OTTHUMT00000444957; OTTHUMT00000444958; OTTHUMT00000444959; OTTHUMT00000444960; OTTHUMT00000444961; uc002gpy.3; CCDS32576.1; ENST00000441875.1; hsa_circ_0042193; hsa_circ_0042194; hsa_circ_0042195; hsa_circ_0042196; hsa_circ_0042197; OTTHUMT00000130487; TRPV2.jAug10; uc060bsf.1; uc060bsg.1; uc060bsh.1; uc060bsi.1; uc060bsj.1; uc060bsk.1; uc060bsl.1; uc060bsm.1; uc060bsn.1; ENST00000441875; NONHSAT145912; NONHSAT145913; NONHSAT145914; NONHSAT145915	RefSeq; ENSEMBL; GenBank; Havana transcript; UCSC Genes; ccdsGene; lncRNAWiki; circbase; Ace View; NONCODE	NM_016113; ENST00000338560; ENST00000455666; ENST00000475513; ENST00000493434; ENST00000577277; ENST00000577865; ENST00000580788; ENST00000581560; ENST00000583241; BC018926; BC051305; OTTHUMT00000130464; OTTHUMT00000130467; OTTHUMT00000130468; OTTHUMT00000444956; OTTHUMT00000444957; OTTHUMT00000444958; OTTHUMT00000444959; OTTHUMT00000444960; OTTHUMT00000444961; uc002gpy.3	GO:0006810; GO:0007600; GO:0009266; GO:0009408; GO:0034220; GO:0045773; GO:0055085; GO:0070588; GO:0090280; GO:0006811; GO:0006816	NM_016113; ENST00000338560; ENST00000455666; ENST00000475513; ENST00000493434; ENST00000577277; ENST00000577865; ENST00000580788; ENST00000581560; ENST00000583241; BC018926; BC051305; OTTHUMT00000130464; OTTHUMT00000130467; OTTHUMT00000130468; OTTHUMT00000444956; OTTHUMT00000444957; OTTHUMT00000444958; OTTHUMT00000444959; OTTHUMT00000444960; OTTHUMT00000444961; uc002gpy.3	GO:0005886; GO:0005887; GO:0009986; GO:0032584; GO:0042470; GO:0044295; GO:0044297; GO:0005622; GO:0005737; GO:0016020; GO:0016021; GO:0030424; GO:0012505	NM_016113; ENST00000338560; ENST00000455666; ENST00000475513; ENST00000493434; ENST00000577277; ENST00000577865; ENST00000580788; ENST00000581560; ENST00000583241; BC018926; BC051305; OTTHUMT00000130464; OTTHUMT00000130467; OTTHUMT00000130468; OTTHUMT00000444956; OTTHUMT00000444957; OTTHUMT00000444958; OTTHUMT00000444959; OTTHUMT00000444960; OTTHUMT00000444961; uc002gpy.3	GO:0005216; GO:0005261; GO:0005262; GO:0015075; GO:0005515				main	Multiple_Complex	Hs00901640_m1
TC1600009088.hg.1	8.36	8.52	8.25	1.12	-1.08	8.36	8.25	8.52	NM_000296; NM_001009944; NR_106965; ENST00000262304; ENST00000415938; ENST00000423118; ENST00000468674; ENST00000469241; ENST00000469851; ENST00000471603; ENST00000472577; ENST00000472659; ENST00000473780; ENST00000474088; ENST00000475889; ENST00000480227; ENST00000483024; ENST00000483558; ENST00000483731; ENST00000483814; ENST00000485120; ENST00000486339; ENST00000487932; ENST00000488185; ENST00000496574; ENST00000561668; ENST00000561991; ENST00000562297; ENST00000562425; ENST00000564313; ENST00000564865; ENST00000564890; ENST00000565639; ENST00000566784; ENST00000566905; ENST00000567355; ENST00000567946; ENST00000568591; ENST00000568796; ENST00000569983; ENST00000570150; ENST00000570193; ENST00000570253; ENST00000612014; OTTHUMT00000341688; OTTHUMT00000341689; OTTHUMT00000341691; OTTHUMT00000341692; OTTHUMT00000341694; OTTHUMT00000341695; OTTHUMT00000341696; OTTHUMT00000341697; OTTHUMT00000341698; OTTHUMT00000341699; OTTHUMT00000341701; OTTHUMT00000341702; OTTHUMT00000341703; OTTHUMT00000341704; OTTHUMT00000341705; OTTHUMT00000341706; OTTHUMT00000341707; OTTHUMT00000341708; OTTHUMT00000341709; OTTHUMT00000341710; OTTHUMT00000341711; OTTHUMT00000434767; OTTHUMT00000434768; OTTHUMT00000434769; OTTHUMT00000434770; OTTHUMT00000434771; OTTHUMT00000434772; OTTHUMT00000434773; OTTHUMT00000434774; OTTHUMT00000434776; OTTHUMT00000434777; OTTHUMT00000434778; OTTHUMT00000434779; OTTHUMT00000434780; OTTHUMT00000434781; OTTHUMT00000434782; OTTHUMT00000434783; OTTHUMT00000434784; OTTHUMT00000467400; OTTHUMT00000467401; uc002cos.1; uc002cot.1	PKD1; MIR6511B2; MIR6511B1	polycystic kidney disease 1 (autosomal dominant); microRNA 6511b-2; microRNA 6511b-1	chr16	-	Multiple_Complex	2088710	2135898	NM_000296; NM_001009944; NR_106965; ENST00000262304; ENST00000415938; ENST00000423118; ENST00000468674; ENST00000469241; ENST00000469851; ENST00000471603; ENST00000472577; ENST00000472659; ENST00000473780; ENST00000474088; ENST00000475889; ENST00000480227; ENST00000483024; ENST00000483558; ENST00000483731; ENST00000483814; ENST00000485120; ENST00000486339; ENST00000487932; ENST00000488185; ENST00000496574; ENST00000561668; ENST00000561991; ENST00000562297; ENST00000562425; ENST00000564313; ENST00000564865; ENST00000564890; ENST00000565639; ENST00000566784; ENST00000566905; ENST00000567355; ENST00000567946; ENST00000568591; ENST00000568796; ENST00000569983; ENST00000570150; ENST00000570193; ENST00000570253; ENST00000612014; OTTHUMT00000341688; OTTHUMT00000341689; OTTHUMT00000341691; OTTHUMT00000341692; OTTHUMT00000341694; OTTHUMT00000341695; OTTHUMT00000341696; OTTHUMT00000341697; OTTHUMT00000341698; OTTHUMT00000341699; OTTHUMT00000341701; OTTHUMT00000341702; OTTHUMT00000341703; OTTHUMT00000341704; OTTHUMT00000341705; OTTHUMT00000341706; OTTHUMT00000341707; OTTHUMT00000341708; OTTHUMT00000341709; OTTHUMT00000341710; OTTHUMT00000341711; OTTHUMT00000434767; OTTHUMT00000434768; OTTHUMT00000434769; OTTHUMT00000434770; OTTHUMT00000434771; OTTHUMT00000434772; OTTHUMT00000434773; OTTHUMT00000434774; OTTHUMT00000434776; OTTHUMT00000434777; OTTHUMT00000434778; OTTHUMT00000434779; OTTHUMT00000434780; OTTHUMT00000434781; OTTHUMT00000434782; OTTHUMT00000434783; OTTHUMT00000434784; OTTHUMT00000467400; OTTHUMT00000467401; uc002cos.1; uc002cot.1; NR_106775_3; CCDS32369.1; CCDS45385.1; hsa_circ_0037432; hsa_circ_0037433; hsa_circ_0037434; hsa_circ_0037435; hsa_circ_0037436; hsa_circ_0037437; hsa_circ_0037438; hsa_circ_0037439; hsa_circ_0037440; hsa_circ_0037441; hsa_circ_0037442; hsa_circ_0037443; hsa_circ_0037444; hsa_circ_0037445; hsa_circ_0037446; hsa_circ_0037447; hsa_circ_0037448; hsa_circ_0037449; hsa_circ_0037450; hsa_circ_0037451; hsa_circ_0037452; hsa_circ_0037453; hsa_circ_0037454; hsa_circ_0037455; hsa_circ_0037456; hsa_circ_0037457; hsa_circ_0037458; hsa_circ_0037459; hsa_circ_0037460; hsa_circ_0037461; hsa_circ_0037462; hsa_circ_0037463; hsa_circ_0037464; hsa_circ_0037465; hsa_circ_0037466; hsa_circ_0037467; hsa_circ_0037468; hsa_circ_0037469; hsa_circ_0037470; hsa_circ_0037471; hsa_circ_0037472; hsa_circ_0037473; hsa_circ_0037474; PKD1.bAug10; PKD1.jAug10; uc032dod.1; uc059pgl.1; uc059pgm.1; uc059pgn.1; uc059pgo.1; uc059pgp.1; uc059pgs.1; uc059pgt.1; uc059pgu.1; uc059pgv.1; uc059pgx.1; uc059pgy.1; uc059pgz.1; uc059pha.1; uc059phb.1; uc059phc.1; uc059phd.1; uc059phe.1; uc059phf.1; uc059phg.1; uc059phh.1; uc059phi.1; uc059phj.1; uc059phk.1; uc059phl.1; uc059phn.1; uc059pho.1; uc059php.1; uc059phq.1; uc059phr.1; uc059phs.1; uc059pht.1; uc059phu.1; uc059phv.1; uc059phw.1; uc059phx.1; uc059phy.1; uc059phz.1; uc059pib.1; LM611781.1:1..85:precursor_RNA; NONHSAT052052; NONHSAT052053; NONHSAT052058; NONHSAT052059; NONHSAT052060; NR_106775.1:1..85:precursor_RNA	RefSeq; ENSEMBL; Havana transcript; UCSC Genes; ccdsGene; circbase; Ace View; RNACentral; lncRNAWiki; NONCODE										main	Multiple_Complex	Hs00165489_m1
TC0100015058.hg.1	8.23	8.39	8.22	1.12	-1.01	8.23	8.22	8.39	NM_001304829; NM_194292; ENST00000287482; ENST00000462159; BC101026; OTTHUMT00000029656; OTTHUMT00000029912	SASS6	SAS-6 centriolar assembly protein	chr1	-	Multiple_Complex	100057990	100133095	NM_001304829; NM_194292; ENST00000287482; ENST00000462159; BC101026; OTTHUMT00000029656; OTTHUMT00000029912; CCDS764.1; ENST00000432294.1; hsa_circ_0013305; hsa_circ_0013306; hsa_circ_0013307; OTTHUMT00000029655; SASS6.eAug10; uc001dsu.4; uc057iqc.1; uc057iqe.1; ENST00000432294; chr1_100588765_100591498; HG492317.1:1..384:ncRNA; NONHSAT004776	RefSeq; ENSEMBL; GenBank; Havana transcript; ccdsGene; lncRNAWiki; circbase; Ace View; UCSC Genes; Guo; RNACentral; NONCODE	NM_001304829; NM_194292; ENST00000287482; ENST00000462159; BC101026; OTTHUMT00000029656; OTTHUMT00000029912	GO:0007099; GO:0051298; GO:0007049	NM_001304829; NM_194292; ENST00000287482; ENST00000462159; BC101026; OTTHUMT00000029656; OTTHUMT00000029912	GO:0005813; GO:0005814; GO:0098536; GO:0005737; GO:0005815; GO:0005856	NM_001304829; NM_194292; ENST00000287482; ENST00000462159; BC101026; OTTHUMT00000029656; OTTHUMT00000029912	GO:0005515				main	Multiple_Complex	Hs01357756_g1
TC1100013202.hg.1	8.19	8.36	8.22	1.12	1.02	8.19	8.22	8.36	NM_153451; ENST00000279147; ENST00000355486; ENST00000441922; ENST00000535542; ENST00000535657; ENST00000536870; ENST00000537272; ENST00000537324; ENST00000539414; ENST00000542341; ENST00000542470; ENST00000543023; ENST00000543562; ENST00000543863; ENST00000544096; BC019024; BC065542; OTTHUMT00000396817; OTTHUMT00000396818; OTTHUMT00000396819; OTTHUMT00000396820; OTTHUMT00000396821; OTTHUMT00000396822; OTTHUMT00000396823; OTTHUMT00000396824; OTTHUMT00000396825; OTTHUMT00000396826; OTTHUMT00000396827; OTTHUMT00000396828; OTTHUMT00000396830; OTTHUMT00000396831; OTTHUMT00000396832	ORAOV1	oral cancer overexpressed 1	chr11	-	Multiple_Complex	69665563	69675416	NM_153451; ENST00000279147; ENST00000355486; ENST00000441922; ENST00000535542; ENST00000535657; ENST00000536870; ENST00000537272; ENST00000537324; ENST00000539414; ENST00000542341; ENST00000542470; ENST00000543023; ENST00000543562; ENST00000543863; ENST00000544096; BC019024; BC065542; OTTHUMT00000396817; OTTHUMT00000396818; OTTHUMT00000396819; OTTHUMT00000396820; OTTHUMT00000396821; OTTHUMT00000396822; OTTHUMT00000396823; OTTHUMT00000396824; OTTHUMT00000396825; OTTHUMT00000396826; OTTHUMT00000396827; OTTHUMT00000396828; OTTHUMT00000396830; OTTHUMT00000396831; OTTHUMT00000396832; CCDS8192.1; ORAOV1.eAug10; ORAOV1.uAug10; uc001opc.4; uc001opd.4; uc001ope.2; uc058eqp.1; uc058eqq.1; uc058eqr.1; uc058eqs.1; uc058eqt.1; uc058equ.1; uc058eqv.1; uc058eqw.1; uc058eqx.1; uc058eqy.1; uc058era.1; uc058erb.1; NONHSAT022614; NONHSAT022615; NONHSAT022616	RefSeq; ENSEMBL; GenBank; Havana transcript; ccdsGene; Ace View; UCSC Genes; lncRNAWiki; NONCODE	NM_153451; ENST00000279147; ENST00000355486; ENST00000441922; ENST00000535542; ENST00000535657; ENST00000536870; ENST00000537272; ENST00000537324; ENST00000539414; ENST00000542341; ENST00000542470; ENST00000543023; ENST00000543562; ENST00000543863; ENST00000544096; BC019024; BC065542; OTTHUMT00000396817; OTTHUMT00000396818; OTTHUMT00000396819; OTTHUMT00000396820; OTTHUMT00000396821; OTTHUMT00000396822; OTTHUMT00000396823; OTTHUMT00000396824; OTTHUMT00000396825; OTTHUMT00000396826; OTTHUMT00000396827; OTTHUMT00000396828; OTTHUMT00000396830; OTTHUMT00000396831; OTTHUMT00000396832	GO:0042273; GO:0008150	NM_153451; ENST00000279147; ENST00000355486; ENST00000441922; ENST00000535542; ENST00000535657; ENST00000536870; ENST00000537272; ENST00000537324; ENST00000539414; ENST00000542341; ENST00000542470; ENST00000543023; ENST00000543562; ENST00000543863; ENST00000544096; BC019024; BC065542; OTTHUMT00000396817; OTTHUMT00000396818; OTTHUMT00000396819; OTTHUMT00000396820; OTTHUMT00000396821; OTTHUMT00000396822; OTTHUMT00000396823; OTTHUMT00000396824; OTTHUMT00000396825; OTTHUMT00000396826; OTTHUMT00000396827; OTTHUMT00000396828; OTTHUMT00000396830; OTTHUMT00000396831; OTTHUMT00000396832	GO:0005575	NM_153451; ENST00000279147; ENST00000355486; ENST00000441922; ENST00000535542; ENST00000535657; ENST00000536870; ENST00000537272; ENST00000537324; ENST00000539414; ENST00000542341; ENST00000542470; ENST00000543023; ENST00000543562; ENST00000543863; ENST00000544096; BC019024; BC065542; OTTHUMT00000396817; OTTHUMT00000396818; OTTHUMT00000396819; OTTHUMT00000396820; OTTHUMT00000396821; OTTHUMT00000396822; OTTHUMT00000396823; OTTHUMT00000396824; OTTHUMT00000396825; OTTHUMT00000396826; OTTHUMT00000396827; OTTHUMT00000396828; OTTHUMT00000396830; OTTHUMT00000396831; OTTHUMT00000396832	GO:0003674				main	Multiple_Complex	Hs00411598_m1
TC0400007280.hg.1	8.11	8.27	8.33	1.12	1.17	8.11	8.33	8.27	NM_025132; ENST00000399820; ENST00000502389; ENST00000502718; ENST00000503697; ENST00000503733; ENST00000505055; ENST00000506503; ENST00000506869; ENST00000507228; ENST00000509560; ENST00000510315; ENST00000511729; ENST00000512095; ENST00000512112; ENST00000512448; ENST00000512534; ENST00000512588; ENST00000515631; OTTHUMT00000360689; OTTHUMT00000360690; OTTHUMT00000360691; OTTHUMT00000360694; OTTHUMT00000360695; OTTHUMT00000360696; OTTHUMT00000360697; OTTHUMT00000360698; OTTHUMT00000360699; OTTHUMT00000360700; OTTHUMT00000360701; OTTHUMT00000360702; OTTHUMT00000360703; OTTHUMT00000360704; OTTHUMT00000360705; OTTHUMT00000360706; OTTHUMT00000360707; OTTHUMT00000360708; uc003gtv.3	WDR19	WD repeat domain 19	chr4	+	Multiple_Complex	39182404	39285810	NM_025132; ENST00000399820; ENST00000502389; ENST00000502718; ENST00000503697; ENST00000503733; ENST00000505055; ENST00000506503; ENST00000506869; ENST00000507228; ENST00000509560; ENST00000510315; ENST00000511729; ENST00000512095; ENST00000512112; ENST00000512448; ENST00000512534; ENST00000512588; ENST00000515631; OTTHUMT00000360689; OTTHUMT00000360690; OTTHUMT00000360691; OTTHUMT00000360694; OTTHUMT00000360695; OTTHUMT00000360696; OTTHUMT00000360697; OTTHUMT00000360698; OTTHUMT00000360699; OTTHUMT00000360700; OTTHUMT00000360701; OTTHUMT00000360702; OTTHUMT00000360703; OTTHUMT00000360704; OTTHUMT00000360705; OTTHUMT00000360706; OTTHUMT00000360707; OTTHUMT00000360708; uc003gtv.3; CCDS47042.1; hsa_circ_0005586; hsa_circ_0069450; hsa_circ_0069451; hsa_circ_0069452; hsa_circ_0069453; hsa_circ_0069454; hsa_circ_0069455; hsa_circ_0069456; hsa_circ_0069457; uc062vzf.1; uc062vzg.1; uc062vzh.1; uc062vzi.1; uc062vzj.1; uc062vzk.1; uc062vzl.1; uc062vzm.1; uc062vzn.1; uc062vzo.1; uc062vzp.1; uc062vzq.1; uc062vzr.1; uc062vzs.1; uc062vzt.1; uc062vzu.1; uc062vzv.1; WDR19.aAug10; chr4_39201097_39205342; NONHSAT096070; NONHSAT096071; NONHSAT096072; NONHSAT096073; NONHSAT096074	RefSeq; ENSEMBL; Havana transcript; UCSC Genes; ccdsGene; circbase; Ace View; Guo; lncRNAWiki; NONCODE	NM_025132; ENST00000399820; ENST00000502389; ENST00000502718; ENST00000503697; ENST00000503733; ENST00000505055; ENST00000506503; ENST00000506869; ENST00000507228; ENST00000509560; ENST00000510315; ENST00000511729; ENST00000512095; ENST00000512112; ENST00000512448; ENST00000512534; ENST00000512588; ENST00000515631; OTTHUMT00000360689; OTTHUMT00000360690; OTTHUMT00000360691; OTTHUMT00000360694; OTTHUMT00000360695; OTTHUMT00000360696; OTTHUMT00000360697; OTTHUMT00000360698; OTTHUMT00000360699; OTTHUMT00000360700; OTTHUMT00000360701; OTTHUMT00000360702; OTTHUMT00000360703; OTTHUMT00000360704; OTTHUMT00000360705; OTTHUMT00000360706; OTTHUMT00000360707; OTTHUMT00000360708; uc003gtv.3	GO:0006996; GO:0035721; GO:0042384; GO:0030030; GO:0000902; GO:0001701; GO:0007224; GO:0050877; GO:0030326; GO:0031076; GO:0042471; GO:0048701; GO:0055123; GO:0060271; GO:0060830; GO:0060831; GO:0061055			ENST00000399820; ENST00000506503; ENST00000509560	GO:0005515				main	Multiple_Complex	Hs04973822_m1
TC0700012115.hg.1	8	8.16	8.58	1.12	1.5	8	8.58	8.16	NM_001122838; NM_198990; ENST00000341533; ENST00000414118; ENST00000417955; ENST00000418294; ENST00000420631; ENST00000422589; ENST00000425379; ENST00000427257; ENST00000465647; ENST00000479761; BC071604; OTTHUMT00000347903; OTTHUMT00000347904; OTTHUMT00000347905; OTTHUMT00000347906; OTTHUMT00000347907; OTTHUMT00000347908; OTTHUMT00000347909; OTTHUMT00000347910; OTTHUMT00000347911; OTTHUMT00000347912	NAPEPLD	N-acyl phosphatidylethanolamine phospholipase D	chr7	-	Multiple_Complex	103099576	103149560	NM_001122838; NM_198990; ENST00000341533; ENST00000414118; ENST00000417955; ENST00000418294; ENST00000420631; ENST00000422589; ENST00000425379; ENST00000427257; ENST00000465647; ENST00000479761; BC071604; OTTHUMT00000347903; OTTHUMT00000347904; OTTHUMT00000347905; OTTHUMT00000347906; OTTHUMT00000347907; OTTHUMT00000347908; OTTHUMT00000347909; OTTHUMT00000347910; OTTHUMT00000347911; OTTHUMT00000347912; CCDS5729.1; hsa_circ_0081738; hsa_circ_0081739; uc003vbc.3; uc003vbd.3; uc064gqm.1; uc064gqn.1; uc064gqo.1; uc064gqp.1; uc064gqq.1; uc064gqr.1; uc064gqs.1; uc064gqt.1; chr7_102743497_102769239; chr7_102755506_102769239; NONHSAT122535; NONHSAT122536	RefSeq; ENSEMBL; GenBank; Havana transcript; ccdsGene; circbase; UCSC Genes; Guo; lncRNAWiki; NONCODE	NM_001122838; NM_198990; ENST00000341533; ENST00000414118; ENST00000417955; ENST00000418294; ENST00000420631; ENST00000422589; ENST00000425379; ENST00000427257; ENST00000465647; ENST00000479761; BC071604; OTTHUMT00000347903; OTTHUMT00000347904; OTTHUMT00000347905; OTTHUMT00000347906; OTTHUMT00000347907; OTTHUMT00000347908; OTTHUMT00000347909; OTTHUMT00000347910; OTTHUMT00000347911; OTTHUMT00000347912	GO:0001523; GO:0007603; GO:0009395; GO:0006629; GO:0016042	NM_001122838; NM_198990; ENST00000341533; ENST00000414118; ENST00000417955; ENST00000418294; ENST00000420631; ENST00000422589; ENST00000425379; ENST00000427257; ENST00000465647; ENST00000479761; BC071604; OTTHUMT00000347903; OTTHUMT00000347904; OTTHUMT00000347905; OTTHUMT00000347906; OTTHUMT00000347907; OTTHUMT00000347908; OTTHUMT00000347909; OTTHUMT00000347910; OTTHUMT00000347911; OTTHUMT00000347912	GO:0005737; GO:0042622; GO:0070062; GO:0016020	NM_001122838; NM_198990; ENST00000341533; ENST00000414118; ENST00000417955; ENST00000418294; ENST00000420631; ENST00000422589; ENST00000425379; ENST00000427257; ENST00000465647; ENST00000479761; BC071604; OTTHUMT00000347903; OTTHUMT00000347904; OTTHUMT00000347905; OTTHUMT00000347906; OTTHUMT00000347907; OTTHUMT00000347908; OTTHUMT00000347909; OTTHUMT00000347910; OTTHUMT00000347911; OTTHUMT00000347912	GO:0008270; GO:0070290; GO:0004620; GO:0016787; GO:0046872				main	Multiple_Complex	Hs00419594_m1
TC0100010661.hg.1	7.89	8.06	8.1	1.12	1.15	7.89	8.1	8.06	NM_018122; ENST00000361951; ENST00000460076; ENST00000471476; BC045173; OTTHUMT00000084220; OTTHUMT00000084221; OTTHUMT00000084241	DARS2	aspartyl-tRNA synthetase 2, mitochondrial	chr1	+	Multiple_Complex	173824503	173858546	NM_018122; ENST00000361951; ENST00000460076; ENST00000471476; BC045173; OTTHUMT00000084220; OTTHUMT00000084221; OTTHUMT00000084241; CCDS1311.1; hsa_circ_0005340; hsa_circ_0015282; hsa_circ_0015283; hsa_circ_0015284; hsa_circ_0015285; uc001gjh.3; uc057nju.1; uc057njv.1; NONHSAT007658	RefSeq; ENSEMBL; GenBank; Havana transcript; ccdsGene; circbase; UCSC Genes; lncRNAWiki; NONCODE	NM_018122; ENST00000361951; ENST00000460076; ENST00000471476; BC045173; OTTHUMT00000084220; OTTHUMT00000084221; OTTHUMT00000084241	GO:0006418; GO:0010467; GO:0043039; GO:0070145; GO:0006412	NM_018122; ENST00000361951; ENST00000460076; ENST00000471476; BC045173; OTTHUMT00000084220; OTTHUMT00000084221; OTTHUMT00000084241	GO:0005634; GO:0005739; GO:0005759; GO:0005737; GO:0005654	NM_018122; ENST00000361951; ENST00000460076; ENST00000471476; BC045173; OTTHUMT00000084220; OTTHUMT00000084221; OTTHUMT00000084241	GO:0000049; GO:0004815; GO:0005515; GO:0005524; GO:0042803; GO:0050560; GO:0000166; GO:0003676; GO:0004812; GO:0016874				main	Multiple_Complex	Hs01016207_m1
TC1800007849.hg.1	7.78	7.94	8.12	1.12	1.26	7.78	8.12	7.94	NM_005131; ENST00000261600; ENST00000577429; ENST00000577552; ENST00000578224; ENST00000578529; ENST00000579232; ENST00000579891; ENST00000580038; ENST00000580544; ENST00000580870; ENST00000581116; ENST00000581269; ENST00000581576; ENST00000582313; ENST00000583228; ENST00000584470; ENST00000584642; ENST00000585307; ENST00000616322; ENST00000621904; ENST00000631280; BC010381; OTTHUMT00000440348; OTTHUMT00000440465; OTTHUMT00000440466; OTTHUMT00000440480; OTTHUMT00000440481; OTTHUMT00000440507; OTTHUMT00000440508; OTTHUMT00000440509; OTTHUMT00000440572; OTTHUMT00000440573; OTTHUMT00000440583; OTTHUMT00000440584; OTTHUMT00000440585; OTTHUMT00000440669; OTTHUMT00000441014; OTTHUMT00000441036; OTTHUMT00000441591; OTTHUMT00000441592	THOC1	THO complex 1	chr18	-	Multiple_Complex	214520	268059	NM_005131; ENST00000261600; ENST00000577429; ENST00000577552; ENST00000578224; ENST00000578529; ENST00000579232; ENST00000579891; ENST00000580038; ENST00000580544; ENST00000580870; ENST00000581116; ENST00000581269; ENST00000581576; ENST00000582313; ENST00000583228; ENST00000584470; ENST00000584642; ENST00000585307; ENST00000616322; ENST00000621904; ENST00000631280; BC010381; OTTHUMT00000440348; OTTHUMT00000440465; OTTHUMT00000440466; OTTHUMT00000440480; OTTHUMT00000440481; OTTHUMT00000440507; OTTHUMT00000440508; OTTHUMT00000440509; OTTHUMT00000440572; OTTHUMT00000440573; OTTHUMT00000440583; OTTHUMT00000440584; OTTHUMT00000440585; OTTHUMT00000440669; OTTHUMT00000441014; OTTHUMT00000441036; OTTHUMT00000441591; OTTHUMT00000441592; CCDS45820.1; hsa_circ_0046667; hsa_circ_0046668; hsa_circ_0046669; hsa_circ_0046670; THOC1.pAug10; THOC1.qAug10; THOC1.vcAug10; uc002kkj.5; uc060mrs.1; uc060mrt.1; uc060mru.1; uc060mrv.1; uc060mrw.1; uc060mrx.1; uc060mry.1; uc060mrz.1; uc060msa.1; uc060msb.1; uc060msc.1; uc060msd.1; uc060mse.1; uc060msf.1; uc060msg.1; uc060msh.1; uc060msi.1; uc060msj.1; uc060msk.1; uc060msl.1; NONHSAT056829; NONHSAT056830; NONHSAT056831; NONHSAT056832; NONHSAT056833	RefSeq; ENSEMBL; GenBank; Havana transcript; ccdsGene; circbase; Ace View; UCSC Genes; lncRNAWiki; NONCODE					NM_005131; ENST00000261600; ENST00000577429; ENST00000577552; ENST00000578224; ENST00000578529; ENST00000579232; ENST00000579891; ENST00000580038; ENST00000580544; ENST00000580870; ENST00000581116; ENST00000581269; ENST00000581576; ENST00000582313; ENST00000583228; ENST00000584470; ENST00000584642; ENST00000585307; ENST00000616322; ENST00000621904; ENST00000631280; BC010381; OTTHUMT00000440348; OTTHUMT00000440465; OTTHUMT00000440466; OTTHUMT00000440480; OTTHUMT00000440481; OTTHUMT00000440507; OTTHUMT00000440508; OTTHUMT00000440509; OTTHUMT00000440572; OTTHUMT00000440573; OTTHUMT00000440583; OTTHUMT00000440584; OTTHUMT00000440585; OTTHUMT00000440669; OTTHUMT00000441014; OTTHUMT00000441036; OTTHUMT00000441591; OTTHUMT00000441592	GO:0003677; GO:0003723; GO:0005515				main	Multiple_Complex	Hs02564813_s1
TC1100009616.hg.1	7.77	7.94	8.09	1.12	1.24	7.77	8.09	7.94	NM_014384; ENST00000281182; ENST00000374752; ENST00000524426; ENST00000524502; ENST00000524547; ENST00000524739; ENST00000525961; ENST00000526026; ENST00000527082; ENST00000527665; ENST00000527713; ENST00000528325; ENST00000530533; ENST00000531338; ENST00000533387; ENST00000534240; ENST00000534433; BC001964; OTTHUMT00000393607; OTTHUMT00000393608; OTTHUMT00000393609; OTTHUMT00000393610; OTTHUMT00000393611; OTTHUMT00000393612; OTTHUMT00000393613; OTTHUMT00000393614; OTTHUMT00000393615; OTTHUMT00000393617; OTTHUMT00000393618; OTTHUMT00000393619; OTTHUMT00000393620; OTTHUMT00000393621; OTTHUMT00000393622; OTTHUMT00000393623; OTTHUMT00000393624	ACAD8	acyl-CoA dehydrogenase family, member 8	chr11	+	Multiple_Complex	134253495	134265855	NM_014384; ENST00000281182; ENST00000374752; ENST00000524426; ENST00000524502; ENST00000524547; ENST00000524739; ENST00000525961; ENST00000526026; ENST00000527082; ENST00000527665; ENST00000527713; ENST00000528325; ENST00000530533; ENST00000531338; ENST00000533387; ENST00000534240; ENST00000534433; BC001964; OTTHUMT00000393607; OTTHUMT00000393608; OTTHUMT00000393609; OTTHUMT00000393610; OTTHUMT00000393611; OTTHUMT00000393612; OTTHUMT00000393613; OTTHUMT00000393614; OTTHUMT00000393615; OTTHUMT00000393617; OTTHUMT00000393618; OTTHUMT00000393619; OTTHUMT00000393620; OTTHUMT00000393621; OTTHUMT00000393622; OTTHUMT00000393623; OTTHUMT00000393624; ACAD8.iAug10; ACAD8.lAug10; CCDS8498.1; hsa_circ_0024925; uc001qhk.4; uc001qhl.4; uc058jhu.1; uc058jhv.1; uc058jhw.1; uc058jhx.1; uc058jhy.1; uc058jhz.1; uc058jia.1; uc058jib.1; uc058jic.1; uc058jid.1; uc058jie.1; uc058jif.1; uc058jig.1; uc058jih.1; uc058jii.1; NONHSAT025252; NONHSAT025254	RefSeq; ENSEMBL; GenBank; Havana transcript; Ace View; ccdsGene; circbase; UCSC Genes; lncRNAWiki; NONCODE			NM_014384; ENST00000281182; ENST00000374752; ENST00000524426; ENST00000524502; ENST00000524547; ENST00000524739; ENST00000525961; ENST00000526026; ENST00000527082; ENST00000527665; ENST00000527713; ENST00000528325; ENST00000530533; ENST00000531338; ENST00000533387; ENST00000534240; ENST00000534433; BC001964; OTTHUMT00000393607; OTTHUMT00000393608; OTTHUMT00000393609; OTTHUMT00000393610; OTTHUMT00000393611; OTTHUMT00000393612; OTTHUMT00000393613; OTTHUMT00000393614; OTTHUMT00000393615; OTTHUMT00000393617; OTTHUMT00000393618; OTTHUMT00000393619; OTTHUMT00000393620; OTTHUMT00000393621; OTTHUMT00000393622; OTTHUMT00000393623; OTTHUMT00000393624	GO:0005739; GO:0005759						main	Multiple_Complex	Hs00968082_g1
TC1800007101.hg.1	7.77	7.93	8.08	1.12	1.24	7.77	8.08	7.93	NM_020776; ENST00000280020; ENST00000586135; ENST00000586501; ENST00000587139; ENST00000590456; ENST00000590617; ENST00000591619; ENST00000591911; ENST00000592521; ENST00000592611; ENST00000599493; ENST00000601437; OTTHUMT00000440454; OTTHUMT00000440455; OTTHUMT00000440456; OTTHUMT00000440457; OTTHUMT00000440458; OTTHUMT00000440459; OTTHUMT00000440460; OTTHUMT00000440461; OTTHUMT00000440472; OTTHUMT00000440571; OTTHUMT00000460938; OTTHUMT00000460943	KIAA1328	KIAA1328	chr18	+	Multiple_Complex	36829106	37232172	NM_020776; ENST00000280020; ENST00000586135; ENST00000586501; ENST00000587139; ENST00000590456; ENST00000590617; ENST00000591619; ENST00000591911; ENST00000592521; ENST00000592611; ENST00000599493; ENST00000601437; OTTHUMT00000440454; OTTHUMT00000440455; OTTHUMT00000440456; OTTHUMT00000440457; OTTHUMT00000440458; OTTHUMT00000440459; OTTHUMT00000440460; OTTHUMT00000440461; OTTHUMT00000440472; OTTHUMT00000440571; OTTHUMT00000460938; OTTHUMT00000460943; CCDS45855.1; hsa_circ_0047472; hsa_circ_0047473; hsa_circ_0047474; hsa_circ_0047478; KIAA1328.cAug10; KIAA1328.fAug10; KIAA1328.iAug10; uc002kzz.4; uc002lad.4; uc032hcb.2; uc060ooz.1; uc060opa.1; uc060opb.1; uc060opc.1; uc060opd.1; uc060ope.1; uc060opf.1; uc060opg.1; uc060oph.1; chr18_34526211_34526480; chr18_34646830_34647512; chr18_34646852_34647508; chr18_34646852_34664195; chr18_34740162_34753044; NONHSAT058980; NONHSAT058981; NONHSAT058982	RefSeq; ENSEMBL; Havana transcript; ccdsGene; circbase; Ace View; UCSC Genes; Guo; lncRNAWiki; NONCODE					NM_020776; ENST00000280020; ENST00000586135; ENST00000586501; ENST00000587139; ENST00000590456; ENST00000590617; ENST00000591619; ENST00000591911; ENST00000592521; ENST00000592611; ENST00000599493; ENST00000601437; OTTHUMT00000440454; OTTHUMT00000440455; OTTHUMT00000440456; OTTHUMT00000440457; OTTHUMT00000440458; OTTHUMT00000440459; OTTHUMT00000440460; OTTHUMT00000440461; OTTHUMT00000440472; OTTHUMT00000440571; OTTHUMT00000460938; OTTHUMT00000460943	GO:0005515				main	Multiple_Complex	Hs00325178_m1
TC1100009700.hg.1	7.75	7.91	7.39	1.12	-1.28	7.75	7.39	7.91	NM_182612; ENST00000319863; ENST00000354286; ENST00000397472; ENST00000465313; ENST00000524550; ENST00000526325; ENST00000526650; ENST00000528309; ENST00000528602; ENST00000529362; ENST00000529966; ENST00000530209; ENST00000532320; ENST00000532839; ENST00000533960; ENST00000534603; BC110868; BC112145; BC143416; BC143418; BC143420; OTTHUMT00000257113; OTTHUMT00000258051; OTTHUMT00000384006; OTTHUMT00000384007; OTTHUMT00000384008; OTTHUMT00000384010; OTTHUMT00000384011; OTTHUMT00000384012; OTTHUMT00000384013; OTTHUMT00000384014; OTTHUMT00000384015; OTTHUMT00000384016; OTTHUMT00000384017; OTTHUMT00000384018; OTTHUMT00000384019; OTTHUMT00000384122	PDDC1	Parkinson disease 7 domain containing 1	chr11	-	Multiple_Complex	766694	777488	NM_182612; ENST00000319863; ENST00000354286; ENST00000397472; ENST00000465313; ENST00000524550; ENST00000526325; ENST00000526650; ENST00000528309; ENST00000528602; ENST00000529362; ENST00000529966; ENST00000530209; ENST00000532320; ENST00000532839; ENST00000533960; ENST00000534603; BC110868; BC112145; BC143416; BC143418; BC143420; OTTHUMT00000257113; OTTHUMT00000258051; OTTHUMT00000384006; OTTHUMT00000384007; OTTHUMT00000384008; OTTHUMT00000384010; OTTHUMT00000384011; OTTHUMT00000384012; OTTHUMT00000384013; OTTHUMT00000384014; OTTHUMT00000384015; OTTHUMT00000384016; OTTHUMT00000384017; OTTHUMT00000384018; OTTHUMT00000384019; OTTHUMT00000384122; CCDS7713.1; hsa_circ_0020697; uc001lrc.4; uc001lrd.4; uc001lrg.2; uc010qwn.2; uc057xlj.1; uc057xlk.1; uc057xll.1; uc057xlm.1; uc057xln.1; uc057xlo.1; uc057xlp.1; uc057xlq.1; uc057xlr.1; uc057xls.1; uc057xlt.1; uc057xlu.1; NONHSAT017313; NONHSAT017314; NONHSAT017315; NONHSAT017316	RefSeq; ENSEMBL; GenBank; Havana transcript; ccdsGene; circbase; UCSC Genes; lncRNAWiki; NONCODE	NM_182612; ENST00000319863; ENST00000354286; ENST00000397472; ENST00000465313; ENST00000524550; ENST00000526325; ENST00000526650; ENST00000528309; ENST00000528602; ENST00000529362; ENST00000529966; ENST00000530209; ENST00000532320; ENST00000532839; ENST00000533960; ENST00000534603; BC110868; BC112145; BC143416; BC143418; BC143420; OTTHUMT00000257113; OTTHUMT00000258051; OTTHUMT00000384006; OTTHUMT00000384007; OTTHUMT00000384008; OTTHUMT00000384010; OTTHUMT00000384011; OTTHUMT00000384012; OTTHUMT00000384013; OTTHUMT00000384014; OTTHUMT00000384015; OTTHUMT00000384016; OTTHUMT00000384017; OTTHUMT00000384018; OTTHUMT00000384019; OTTHUMT00000384122	GO:0019243; GO:0019249; GO:0008150	NM_182612; ENST00000319863; ENST00000354286; ENST00000397472; ENST00000465313; ENST00000524550; ENST00000526325; ENST00000526650; ENST00000528309; ENST00000528602; ENST00000529362; ENST00000529966; ENST00000530209; ENST00000532320; ENST00000532839; ENST00000533960; ENST00000534603; BC110868; BC112145; BC143416; BC143418; BC143420; OTTHUMT00000257113; OTTHUMT00000258051; OTTHUMT00000384006; OTTHUMT00000384007; OTTHUMT00000384008; OTTHUMT00000384010; OTTHUMT00000384011; OTTHUMT00000384012; OTTHUMT00000384013; OTTHUMT00000384014; OTTHUMT00000384015; OTTHUMT00000384016; OTTHUMT00000384017; OTTHUMT00000384018; OTTHUMT00000384019; OTTHUMT00000384122	GO:0070062; GO:0005576	NM_182612; ENST00000319863; ENST00000354286; ENST00000397472; ENST00000465313; ENST00000524550; ENST00000526325; ENST00000526650; ENST00000528309; ENST00000528602; ENST00000529362; ENST00000529966; ENST00000530209; ENST00000532320; ENST00000532839; ENST00000533960; ENST00000534603; BC110868; BC112145; BC143416; BC143418; BC143420; OTTHUMT00000257113; OTTHUMT00000258051; OTTHUMT00000384006; OTTHUMT00000384007; OTTHUMT00000384008; OTTHUMT00000384010; OTTHUMT00000384011; OTTHUMT00000384012; OTTHUMT00000384013; OTTHUMT00000384014; OTTHUMT00000384015; OTTHUMT00000384016; OTTHUMT00000384017; OTTHUMT00000384018; OTTHUMT00000384019; OTTHUMT00000384122	GO:0019172; GO:0003674				main	Multiple_Complex	Hs00924731_m1
TC0100010925.hg.1	7.62	7.78	6.41	1.12	-2.31	7.62	6.41	7.78	NM_022375; ENST00000574641; BC069096; BC093987; BC093989; OTTHUMT00000438012; uc001gry.3	OCLM	oculomedin	chr1	+	Coding	186400572	186401455	NM_022375; ENST00000574641; BC069096; BC093987; BC093989; OTTHUMT00000438012; uc001gry.3; CCDS58051.1	RefSeq; ENSEMBL; GenBank; Havana transcript; UCSC Genes; ccdsGene	NM_022375; ENST00000574641; BC069096; BC093987; BC093989; OTTHUMT00000438012; uc001gry.3	GO:0007601	NM_022375; ENST00000574641	GO:0016020; GO:0016021						main	Coding	Hs01650230_s1
TC0700007997.hg.1	7.57	7.74	7.75	1.12	1.13	7.57	7.75	7.74	NM_001204426; NM_002314; ENST00000336180; ENST00000418310; ENST00000435201; ENST00000476792; ENST00000483414; ENST00000486361; ENST00000491052; ENST00000538333; OTTHUMT00000252335; OTTHUMT00000348344; OTTHUMT00000348345; OTTHUMT00000348346; OTTHUMT00000348347; OTTHUMT00000348348; OTTHUMT00000348349; OTTHUMT00000348350	LIMK1	LIM domain kinase 1	chr7	+	Multiple_Complex	74082933	74122525	NM_001204426; NM_002314; ENST00000336180; ENST00000418310; ENST00000435201; ENST00000476792; ENST00000483414; ENST00000486361; ENST00000491052; ENST00000538333; OTTHUMT00000252335; OTTHUMT00000348344; OTTHUMT00000348345; OTTHUMT00000348346; OTTHUMT00000348347; OTTHUMT00000348348; OTTHUMT00000348349; OTTHUMT00000348350; BC152982; CCDS5563.1; CCDS56491.1; hsa_circ_0001715; hsa_circ_0002690; hsa_circ_0080518; hsa_circ_0080519; hsa_circ_0080520; hsa_circ_0080521; hsa_circ_0080522; hsa_circ_0080523; hsa_circ_0080524; hsa_circ_0080525; hsa_circ_0080526; hsa_circ_0080527; hsa_circ_0080528; hsa_circ_0080529; hsa_circ_0080530; hsa_circ_0080531; LIMK1.dAug10; uc003uaa.3; uc003uab.4; uc064eik.1; uc064eil.1; uc064eim.1; uc064ein.1; uc064eio.1; uc064eip.1; NONHSAT121448; NONHSAT121449	RefSeq; ENSEMBL; Havana transcript; GenBank; ccdsGene; circbase; Ace View; UCSC Genes; lncRNAWiki; NONCODE			NM_001204426; NM_002314; ENST00000336180; ENST00000418310; ENST00000435201; ENST00000476792; ENST00000483414; ENST00000486361; ENST00000491052; ENST00000538333; OTTHUMT00000252335; OTTHUMT00000348344; OTTHUMT00000348345; OTTHUMT00000348346; OTTHUMT00000348347; OTTHUMT00000348348; OTTHUMT00000348349; OTTHUMT00000348350	GO:0005654; GO:0005737; GO:0005829; GO:0005925; GO:0016020; GO:0043005; GO:0005634	NM_001204426; NM_002314; ENST00000336180; ENST00000418310; ENST00000435201; ENST00000476792; ENST00000483414; ENST00000486361; ENST00000491052; ENST00000538333; OTTHUMT00000252335; OTTHUMT00000348344; OTTHUMT00000348345; OTTHUMT00000348346; OTTHUMT00000348347; OTTHUMT00000348348; OTTHUMT00000348349; OTTHUMT00000348350	GO:0004672; GO:0004674; GO:0005515; GO:0005524; GO:0008270; GO:0031072; GO:0046982; GO:0000166; GO:0016301; GO:0016740; GO:0046872; GO:0016772	NM_001204426; NM_002314; ENST00000336180; ENST00000418310; ENST00000435201; ENST00000476792; ENST00000483414; ENST00000486361; ENST00000491052; ENST00000538333; OTTHUMT00000252335; OTTHUMT00000348344; OTTHUMT00000348345; OTTHUMT00000348346; OTTHUMT00000348347; OTTHUMT00000348348; OTTHUMT00000348349; OTTHUMT00000348350	GenMAPP	G13_Signaling_Pathway	main	Multiple_Complex	Hs01077274_g1
TC1000008595.hg.1	7.49	7.65	7.63	1.12	1.1	7.49	7.63	7.65	NM_001256619; NM_001256620; NM_001256621; NM_014472; NM_138469; ENST00000298999; ENST00000314594; ENST00000370584; ENST00000370586; ENST00000612478; ENST00000613938; BC098268; BC098359; BC099848; OTTHUMT00000049764; OTTHUMT00000049765	R3HCC1L	R3H domain and coiled-coil containing 1-like	chr10	+	Multiple_Complex	98134624	98244897	NM_001256619; NM_001256620; NM_001256621; NM_014472; NM_138469; ENST00000298999; ENST00000314594; ENST00000370584; ENST00000370586; ENST00000612478; ENST00000613938; BC098268; BC098359; BC099848; OTTHUMT00000049764; OTTHUMT00000049765; CCDS31267.1; CCDS58093.1; CCDS73178.1; hsa_circ_0004419; hsa_circ_0007678; hsa_circ_0019387; hsa_circ_0019388; hsa_circ_0019389; hsa_circ_0019390; hsa_circ_0019391; uc009xvx.4; uc057vgu.1; uc057vgv.1; uc057vgw.1; uc057vgx.1; uc057vgy.1; chr10_99967857_99969656	RefSeq; ENSEMBL; GenBank; Havana transcript; ccdsGene; circbase; UCSC Genes; Guo			NM_001256619; NM_001256620; NM_001256621; NM_014472; NM_138469; ENST00000298999; ENST00000314594; ENST00000370584; ENST00000370586; ENST00000612478; ENST00000613938; BC098268; BC098359; BC099848; OTTHUMT00000049764; OTTHUMT00000049765	GO:0035145	NM_001256619; NM_001256620; NM_001256621; NM_014472; NM_138469; ENST00000298999; ENST00000314594; ENST00000370584; ENST00000370586; ENST00000612478; ENST00000613938; BC098268; BC098359; BC099848; OTTHUMT00000049764; OTTHUMT00000049765	GO:0000166; GO:0005515				main	Multiple_Complex	Hs00402062_m1
TC1100010661.hg.1	7.49	7.66	7.75	1.12	1.2	7.49	7.75	7.66	NM_003654; ENST00000308064; ENST00000531322; ENST00000533673; BC022567; BC028235; OTTHUMT00000390127; OTTHUMT00000390128; OTTHUMT00000390129	CHST1	carbohydrate (keratan sulfate Gal-6) sulfotransferase 1	chr11	-	Multiple_Complex	45647689	45665656	NM_003654; ENST00000308064; ENST00000531322; ENST00000533673; BC022567; BC028235; OTTHUMT00000390127; OTTHUMT00000390128; OTTHUMT00000390129; CCDS7913.1; CHST1.dAug10; uc001mys.3; uc058atd.1; uc058ate.1; NONHSAT019040; NONHSAT019041	RefSeq; ENSEMBL; GenBank; Havana transcript; ccdsGene; Ace View; UCSC Genes; lncRNAWiki; NONCODE	NM_003654; ENST00000308064; ENST00000531322; ENST00000533673; BC022567; BC028235; OTTHUMT00000390127; OTTHUMT00000390128; OTTHUMT00000390129	GO:0005975; GO:0005976; GO:0006012; GO:0006790; GO:0006954; GO:0018146; GO:0030203; GO:0042339; GO:0044281	NM_003654; ENST00000308064; ENST00000531322; ENST00000533673; BC022567; BC028235; OTTHUMT00000390127; OTTHUMT00000390128; OTTHUMT00000390129	GO:0000139; GO:0016021; GO:0005794; GO:0016020	NM_003654; ENST00000308064; ENST00000531322; ENST00000533673; BC022567; BC028235; OTTHUMT00000390127; OTTHUMT00000390128; OTTHUMT00000390129	GO:0001517; GO:0008146; GO:0045130; GO:0016740				main	Multiple_Complex	Hs00937325_g1
TC1200009875.hg.1	7.46	7.62	7.29	1.12	-1.12	7.46	7.29	7.62	NM_001253750; NM_001267701; NM_172004; ENST00000327839; ENST00000540988; ENST00000542530; ENST00000621400; BC093857; BC093859; OTTHUMT00000399813; OTTHUMT00000399814; OTTHUMT00000399815	CLECL1	C-type lectin-like 1	chr12	-	Coding	9715860	9733299	NM_001253750; NM_001267701; NM_172004; ENST00000327839; ENST00000540988; ENST00000542530; ENST00000621400; BC093857; BC093859; OTTHUMT00000399813; OTTHUMT00000399814; OTTHUMT00000399815; CCDS73441.1; CCDS8603.1; uc001qwj.4; uc058lat.1; uc058lau.1; uc058lav.1	RefSeq; ENSEMBL; GenBank; Havana transcript; ccdsGene; UCSC Genes			NM_001253750; NM_001267701; NM_172004; ENST00000327839; ENST00000540988; ENST00000542530; ENST00000621400; BC093857; BC093859; OTTHUMT00000399813; OTTHUMT00000399814; OTTHUMT00000399815	GO:0005886; GO:0016021; GO:0016020	NM_001253750; NM_001267701; NM_172004; ENST00000327839; ENST00000540988; ENST00000542530; ENST00000621400; BC093857; BC093859; OTTHUMT00000399813; OTTHUMT00000399814; OTTHUMT00000399815	GO:0030246				main	Coding	Hs00416849_m1
TSUnmapped00000394.hg.1	7.44	7.6	7.42	1.12	-1.02	7.44	7.42	7.6	ENST00000630066	ATG16L1	autophagy related 16-like 1			Coding			ENST00000630066	ENSEMBL	ENST00000630066	GO:0000045; GO:0015031; GO:0016236; GO:0039689; GO:0051260; GO:0006810; GO:0006914	ENST00000630066	GO:0000421; GO:0005776; GO:0005829; GO:0005930; GO:0034045; GO:0005737; GO:0016020	ENST00000630066	GO:0005515; GO:0019787; GO:0042802				main->unmapped	Coding
TSUnmapped00000600.hg.1	7.4	7.56	7.26	1.12	-1.1	7.4	7.26	7.56	ENST00000630619	SURF1	surfeit 1			NonCoding			ENST00000630619	ENSEMBL	ENST00000630619	GO:0006119; GO:0006754; GO:0008535; GO:0009060; GO:0055114; GO:1902600	ENST00000630619	GO:0005746; GO:0016021; GO:0005739; GO:0005743; GO:0016020	ENST00000630619	GO:0004129; GO:0005515	ENST00000630619	GenMAPP	Electron_Transport_Chain	main->unmapped	NonCoding
TC1400007087.hg.1	7.3	7.47	7.94	1.12	1.55	7.3	7.94	7.47	NM_002408; ENST00000305386; BC006390; OTTHUMT00000276807	MGAT2	mannosyl (alpha-1,6-)-glycoprotein beta-1,2-N-acetylglucosaminyltransferase	chr14	+	Coding	49620771	49623481	NM_002408; ENST00000305386; BC006390; OTTHUMT00000276807; CCDS9690.1; uc001wwr.4	RefSeq; ENSEMBL; GenBank; Havana transcript; ccdsGene; UCSC Genes	NM_002408; ENST00000305386; BC006390; OTTHUMT00000276807	GO:0006487; GO:0009311; GO:0009312; GO:0018279; GO:0043687; GO:0044267; GO:0006486	NM_002408; ENST00000305386; BC006390; OTTHUMT00000276807	GO:0000139; GO:0005794; GO:0005795; GO:0016020; GO:0016021	NM_002408; ENST00000305386; BC006390; OTTHUMT00000276807	GO:0008455; GO:0030246; GO:0016740; GO:0016757				main	Coding	Hs00267183_s1
TC1500010630.hg.1	7.26	7.42	7.42	1.12	1.12	7.26	7.42	7.42	NM_139057; ENST00000268070; ENST00000378898; ENST00000557896; ENST00000558930; ENST00000558960; ENST00000559976; ENST00000560486; ENST00000561355; ENST00000568565; OTTHUMT00000313595; OTTHUMT00000417544; OTTHUMT00000417545; OTTHUMT00000417546; OTTHUMT00000417547; OTTHUMT00000417578; OTTHUMT00000417579; OTTHUMT00000417580; OTTHUMT00000420577	ADAMTS17	ADAM metallopeptidase with thrombospondin type 1 motif 17	chr15	-	Multiple_Complex	99971438	100342005	NM_139057; ENST00000268070; ENST00000378898; ENST00000557896; ENST00000558930; ENST00000558960; ENST00000559976; ENST00000560486; ENST00000561355; ENST00000568565; OTTHUMT00000313595; OTTHUMT00000417544; OTTHUMT00000417545; OTTHUMT00000417546; OTTHUMT00000417547; OTTHUMT00000417578; OTTHUMT00000417579; OTTHUMT00000417580; OTTHUMT00000420577; CCDS10383.1; hsa_circ_0037058; hsa_circ_0037059; hsa_circ_0037060; hsa_circ_0037061; hsa_circ_0037062; uc002bvv.2; uc002bvw.2; uc002bvx.2; uc059nvj.1; uc059nvm.1; uc059nvn.1; uc059nvo.1; uc059nvp.1; uc059nvq.1; NONHSAT051077; NONHSAT051085; NONHSAT051087; NONHSAT051089	RefSeq; ENSEMBL; Havana transcript; ccdsGene; circbase; UCSC Genes; lncRNAWiki; NONCODE	NM_139057; ENST00000268070; ENST00000378898; ENST00000557896; ENST00000558930; ENST00000558960; ENST00000559976; ENST00000560486; ENST00000561355; ENST00000568565; OTTHUMT00000313595; OTTHUMT00000417544; OTTHUMT00000417545; OTTHUMT00000417546; OTTHUMT00000417547; OTTHUMT00000417578; OTTHUMT00000417579; OTTHUMT00000417580; OTTHUMT00000420577	GO:0006508	NM_139057; ENST00000268070; ENST00000378898; ENST00000557896; ENST00000558930; ENST00000558960; ENST00000559976; ENST00000560486; ENST00000561355; ENST00000568565; OTTHUMT00000313595; OTTHUMT00000417544; OTTHUMT00000417545; OTTHUMT00000417546; OTTHUMT00000417547; OTTHUMT00000417578; OTTHUMT00000417579; OTTHUMT00000417580; OTTHUMT00000420577	GO:0005578; GO:0005576; GO:0031012	NM_139057; ENST00000268070; ENST00000378898; ENST00000557896; ENST00000558930; ENST00000558960; ENST00000559976; ENST00000560486; ENST00000561355; ENST00000568565; OTTHUMT00000313595; OTTHUMT00000417544; OTTHUMT00000417545; OTTHUMT00000417546; OTTHUMT00000417547; OTTHUMT00000417578; OTTHUMT00000417579; OTTHUMT00000417580; OTTHUMT00000420577	GO:0004222; GO:0008270; GO:0008233; GO:0008237; GO:0016787; GO:0046872				main	Multiple_Complex	Hs01020520_m1
TC1500007885.hg.1	7.18	7.35	6.89	1.12	-1.23	7.18	6.89	7.35	NM_001256552; NM_024608; NR_046311; ENST00000355059; ENST00000561643; ENST00000564257; ENST00000564500; ENST00000564738; ENST00000564784; ENST00000564951; ENST00000565051; ENST00000565121; ENST00000566313; ENST00000566752; ENST00000567005; ENST00000567393; ENST00000567547; ENST00000567657; ENST00000567681; ENST00000567959; ENST00000568059; ENST00000568519; ENST00000568881; ENST00000569035; ENST00000569390; ENST00000569506; ENST00000569758; BC010876; OTTHUMT00000286412; OTTHUMT00000419873; OTTHUMT00000419874; OTTHUMT00000419875; OTTHUMT00000419876; OTTHUMT00000419877; OTTHUMT00000419878; OTTHUMT00000419879; OTTHUMT00000419880; OTTHUMT00000419882; OTTHUMT00000419883; OTTHUMT00000419884; OTTHUMT00000419885; OTTHUMT00000419886; OTTHUMT00000419887; OTTHUMT00000419888; OTTHUMT00000419889; OTTHUMT00000419890; OTTHUMT00000419891; OTTHUMT00000419892; OTTHUMT00000419893; OTTHUMT00000419894; OTTHUMT00000419895; OTTHUMT00000419896	NEIL1	nei-like DNA glycosylase 1	chr15	+	Multiple_Complex	75346955	75357114	NM_001256552; NM_024608; NR_046311; ENST00000355059; ENST00000561643; ENST00000564257; ENST00000564500; ENST00000564738; ENST00000564784; ENST00000564951; ENST00000565051; ENST00000565121; ENST00000566313; ENST00000566752; ENST00000567005; ENST00000567393; ENST00000567547; ENST00000567657; ENST00000567681; ENST00000567959; ENST00000568059; ENST00000568519; ENST00000568881; ENST00000569035; ENST00000569390; ENST00000569506; ENST00000569758; BC010876; OTTHUMT00000286412; OTTHUMT00000419873; OTTHUMT00000419874; OTTHUMT00000419875; OTTHUMT00000419876; OTTHUMT00000419877; OTTHUMT00000419878; OTTHUMT00000419879; OTTHUMT00000419880; OTTHUMT00000419882; OTTHUMT00000419883; OTTHUMT00000419884; OTTHUMT00000419885; OTTHUMT00000419886; OTTHUMT00000419887; OTTHUMT00000419888; OTTHUMT00000419889; OTTHUMT00000419890; OTTHUMT00000419891; OTTHUMT00000419892; OTTHUMT00000419893; OTTHUMT00000419894; OTTHUMT00000419895; OTTHUMT00000419896; CCDS10278.1; hsa_circ_0036329; hsa_circ_0036330; NEIL1.qAug10; uc002bad.5; uc031qst.2; uc059lqs.1; uc059lqt.1; uc059lqu.1; uc059lqv.1; uc059lqw.1; uc059lqx.1; uc059lqy.1; uc059lqz.1; uc059lra.1; uc059lrb.1; uc059lrc.1; uc059lrd.1; uc059lre.1; uc059lrf.1; uc059lrg.1; uc059lrh.1; uc059lri.1; uc059lrj.1; uc059lrk.1; uc059lrl.1; uc059lrm.1; uc059lrn.1; NONHSAT047321; NONHSAT047322; NONHSAT047323; NONHSAT047324; NONHSAT047325; NONHSAT047328	RefSeq; ENSEMBL; GenBank; Havana transcript; ccdsGene; circbase; Ace View; UCSC Genes; lncRNAWiki; NONCODE										main	Multiple_Complex	Hs00908566_g1
TC2200007953.hg.1	7.15	7.31	7.18	1.12	1.02	7.15	7.18	7.31	NM_001195226; NM_016335; ENST00000313755; ENST00000334029; ENST00000357068; ENST00000399694; ENST00000420436; ENST00000429300; ENST00000438924; ENST00000446371; ENST00000450579; ENST00000457083; ENST00000482858; ENST00000491604; ENST00000496625; ENST00000609229; ENST00000610940; BC118597; BC121809; OTTHUMT00000316637; OTTHUMT00000316638; OTTHUMT00000316639; OTTHUMT00000316640; OTTHUMT00000316641; OTTHUMT00000316642; OTTHUMT00000316643; OTTHUMT00000316644; OTTHUMT00000316645; OTTHUMT00000316646; OTTHUMT00000316647; OTTHUMT00000316648; OTTHUMT00000325202; OTTHUMT00000472252	PRODH	proline dehydrogenase (oxidase) 1	chr22	-	Multiple_Complex	18912774	18936553	NM_001195226; NM_016335; ENST00000313755; ENST00000334029; ENST00000357068; ENST00000399694; ENST00000420436; ENST00000429300; ENST00000438924; ENST00000446371; ENST00000450579; ENST00000457083; ENST00000482858; ENST00000491604; ENST00000496625; ENST00000609229; ENST00000610940; BC118597; BC121809; OTTHUMT00000316637; OTTHUMT00000316638; OTTHUMT00000316639; OTTHUMT00000316640; OTTHUMT00000316641; OTTHUMT00000316642; OTTHUMT00000316643; OTTHUMT00000316644; OTTHUMT00000316645; OTTHUMT00000316646; OTTHUMT00000316647; OTTHUMT00000316648; OTTHUMT00000325202; OTTHUMT00000472252; CCDS13754.1; CCDS56223.1; hsa_circ_0062196; PRODH.cAug10; PRODH.gAug10; PRODH.lAug10; uc002zok.5; uc002zol.5; uc062bjr.1; uc062bjs.1; uc062bjt.1; uc062bju.1; uc062bjv.1; uc062bjw.1; uc062bjx.1; uc062bjy.1; uc062bjz.1; uc062bka.1; uc062bkb.1; uc062bkc.1; uc062bkd.1; NONHSAT083303	RefSeq; ENSEMBL; GenBank; Havana transcript; ccdsGene; circbase; Ace View; UCSC Genes; lncRNAWiki; NONCODE			NM_001195226; NM_016335; ENST00000313755; ENST00000334029; ENST00000357068; ENST00000399694; ENST00000420436; ENST00000429300; ENST00000438924; ENST00000446371; ENST00000450579; ENST00000457083; ENST00000482858; ENST00000491604; ENST00000496625; ENST00000609229; ENST00000610940; BC118597; BC121809; OTTHUMT00000316637; OTTHUMT00000316638; OTTHUMT00000316639; OTTHUMT00000316640; OTTHUMT00000316641; OTTHUMT00000316642; OTTHUMT00000316643; OTTHUMT00000316644; OTTHUMT00000316645; OTTHUMT00000316646; OTTHUMT00000316647; OTTHUMT00000316648; OTTHUMT00000325202; OTTHUMT00000472252	GO:0005743; GO:0005759; GO:0005739	NM_001195226; NM_016335; ENST00000313755; ENST00000334029; ENST00000357068; ENST00000399694; ENST00000420436; ENST00000429300; ENST00000438924; ENST00000446371; ENST00000450579; ENST00000457083; ENST00000482858; ENST00000491604; ENST00000496625; ENST00000609229; ENST00000610940; BC118597; BC121809; OTTHUMT00000316637; OTTHUMT00000316638; OTTHUMT00000316639; OTTHUMT00000316640; OTTHUMT00000316641; OTTHUMT00000316642; OTTHUMT00000316643; OTTHUMT00000316644; OTTHUMT00000316645; OTTHUMT00000316646; OTTHUMT00000316647; OTTHUMT00000316648; OTTHUMT00000325202; OTTHUMT00000472252	GO:0004657; GO:0071949; GO:0016491	NM_016335	HumanCyc	PROLINE-DEG2-PWY; CITRULBIO-PWY; PROUT-PWY	main	Multiple_Complex	Hs00271933_m1
TC0800008667.hg.1	7.12	7.29	5.68	1.12	-2.72	7.12	5.68	7.29	NM_002514; ENST00000259526; ENST00000520082; BC015028; OTTHUMT00000381301; OTTHUMT00000381303	NOV	nephroblastoma overexpressed	chr8	+	Multiple_Complex	119416306	119424438	NM_002514; ENST00000259526; ENST00000520082; BC015028; OTTHUMT00000381301; OTTHUMT00000381303; CCDS6328.1; uc003yoq.3; uc064ptp.1; NONHSAT128433	RefSeq; ENSEMBL; GenBank; Havana transcript; ccdsGene; UCSC Genes; lncRNAWiki; NONCODE	NM_002514; ENST00000259526; ENST00000520082; BC015028; OTTHUMT00000381301; OTTHUMT00000381303	GO:0001525; GO:0002062; GO:0007155; GO:0007165; GO:0007267; GO:0010468; GO:0010761; GO:0010832; GO:0014909; GO:0030308; GO:0033627; GO:0035767; GO:0042347; GO:0044342; GO:0045747; GO:0046676; GO:0048659; GO:0050728; GO:0060326; GO:0060392; GO:0060548; GO:0061484; GO:0071603; GO:0090027; GO:1902731; GO:1904057; GO:1990523; GO:0001558	NM_002514; ENST00000259526; ENST00000520082; BC015028; OTTHUMT00000381301; OTTHUMT00000381303	GO:0005576; GO:0005578; GO:0005737; GO:0005921; GO:0030424; GO:0030425; GO:0043025; GO:0043231; GO:0030054; GO:0031012	NM_002514; ENST00000259526; ENST00000520082; BC015028; OTTHUMT00000381301; OTTHUMT00000381303	GO:0005112; GO:0005178; GO:0005515; GO:0005520; GO:0008083; GO:0008201				main	Multiple_Complex	Hs00982895_g1
TC0100006682.hg.1	7.09	7.26	6.9	1.12	-1.15	7.09	6.9	7.26	NR_103534; BC030279	LINC00337	long intergenic non-protein coding RNA 337	chr1	+	Multiple_Complex	6236240	6239451	NR_103534; BC030279; ENST00000429480.2; ENST00000441724.1; OTTHUMT00000003686; OTTHUMT00000003710; uc031tnm.2; uc057btv.1; ENST00000429480; ENST00000441724; HG491650.1:1..1138:ncRNA; HG491651.1:1..1302:ncRNA; NONHSAT000635; NONHSAT000636; NONHSAT000637; NR_103534.1:1..1642:ncRNA; TCONS_l2_00000080; TCONS_l2_00001970	RefSeq; GenBank; lncRNAWiki; Havana transcript; UCSC Genes; ENSEMBL; RNACentral; NONCODE; lncRNA Db										main	Multiple_Complex	Hs00381183_g1
TC0200011097.hg.1	6.98	7.15	7.1	1.12	1.09	6.98	7.1	7.15	NM_031313; ENST00000295453; ENST00000611550; BC014139; OTTHUMT00000257034	ALPPL2	alkaline phosphatase, placental like 2	chr2	+	Coding	232406842	232410714	NM_031313; ENST00000295453; ENST00000611550; BC014139; OTTHUMT00000257034; CCDS2491.1; uc002vss.5; uc061tpb.1	RefSeq; ENSEMBL; GenBank; Havana transcript; ccdsGene; UCSC Genes	NM_031313; ENST00000295453; ENST00000611550; BC014139; OTTHUMT00000257034	GO:0016311; GO:0008152; GO:0006470	NM_031313; ENST00000295453; ENST00000611550; BC014139; OTTHUMT00000257034	GO:0005886; GO:0031225; GO:0016020	NM_031313; ENST00000295453; ENST00000611550; BC014139; OTTHUMT00000257034	GO:0004035; GO:0046872; GO:0003824; GO:0016787; GO:0016791				main	Coding	Hs00741068_g1
TC1700007702.hg.1	6.94	7.1	7.69	1.12	1.68	6.94	7.69	7.1	NM_014598; ENST00000612932; ENST00000613678; ENST00000617360; ENST00000617765; OTTHUMT00000477588; OTTHUMT00000477589; OTTHUMT00000477590; OTTHUMT00000477591	SOCS7	suppressor of cytokine signaling 7	chr17	+	Multiple_Complex	38352124	38405593	NM_014598; ENST00000612932; ENST00000613678; ENST00000617360; ENST00000617765; OTTHUMT00000477588; OTTHUMT00000477589; OTTHUMT00000477590; OTTHUMT00000477591; BC167822; CCDS32637.1; hsa_circ_0005693; hsa_circ_0043326; hsa_circ_0043327; hsa_circ_0043328; hsa_circ_0043329; hsa_circ_0043330; hsa_circ_0043331; hsa_circ_0043332; hsa_circ_0043333; uc002hqa.4; uc002hqb.4; uc010cvl.4; uc060elv.1; chr17_36517593_36523933; chr17_36517593_36533668	RefSeq; ENSEMBL; Havana transcript; GenBank; ccdsGene; circbase; UCSC Genes; Guo	NM_014598; ENST00000612932; ENST00000613678; ENST00000617360; ENST00000617765; OTTHUMT00000477588; OTTHUMT00000477589; OTTHUMT00000477590; OTTHUMT00000477591	GO:0008286; GO:0009968; GO:0016567; GO:0021819; GO:0021942; GO:0035556; GO:0040008; GO:0045444; GO:0008150; GO:0021799	NM_014598; ENST00000612932; ENST00000613678; ENST00000617360; ENST00000617765; OTTHUMT00000477588; OTTHUMT00000477589; OTTHUMT00000477590; OTTHUMT00000477591	GO:0005634; GO:0005737; GO:0005886; GO:0016020; GO:0005730; GO:0043231; GO:0005622	NM_014598; ENST00000612932; ENST00000613678; ENST00000617360; ENST00000617765; OTTHUMT00000477588; OTTHUMT00000477589; OTTHUMT00000477590; OTTHUMT00000477591	GO:0005515; GO:0017124				main	Multiple_Complex	Hs00389986_m1
TC0900009461.hg.1	6.92	7.09	7.26	1.12	1.27	6.92	7.26	7.09	NM_018465; ENST00000223864; ENST00000472145; ENST00000473877; ENST00000482696; BC008212; OTTHUMT00000051626; OTTHUMT00000051627; OTTHUMT00000051628; OTTHUMT00000051629	PLGRKT	plasminogen receptor, C-terminal lysine transmembrane protein	chr9	-	Multiple_Complex	5357966	5437937	NM_018465; ENST00000223864; ENST00000472145; ENST00000473877; ENST00000482696; BC008212; OTTHUMT00000051626; OTTHUMT00000051627; OTTHUMT00000051628; OTTHUMT00000051629; C9orf46.gAug10; CCDS6463.1; uc003zjc.5; uc064rzn.1; uc064rzo.1; uc064rzp.1; NONHSAT130098; NONHSAT130099; NONHSAT130100	RefSeq; ENSEMBL; GenBank; Havana transcript; Ace View; ccdsGene; UCSC Genes; lncRNAWiki; NONCODE	NM_018465; ENST00000223864; ENST00000472145; ENST00000473877; ENST00000482696; BC008212; OTTHUMT00000051626; OTTHUMT00000051627; OTTHUMT00000051628; OTTHUMT00000051629	GO:0006935; GO:0006954; GO:0010756	NM_018465; ENST00000223864; ENST00000472145; ENST00000473877; ENST00000482696; BC008212; OTTHUMT00000051626; OTTHUMT00000051627; OTTHUMT00000051628; OTTHUMT00000051629	GO:0005739; GO:0005887; GO:0005886; GO:0016020; GO:0016021	NM_018465; ENST00000223864; ENST00000472145; ENST00000473877; ENST00000482696; BC008212; OTTHUMT00000051626; OTTHUMT00000051627; OTTHUMT00000051628; OTTHUMT00000051629	GO:0005515				main	Multiple_Complex	Hs01556691_m1
TC0200016589.hg.1	6.85	7.02	6.9	1.12	1.04	6.85	6.9	7.02	NM_153689; ENST00000319974; BC036456; OTTHUMT00000335446; uc010zhb.2	C2orf69	chromosome 2 open reading frame 69	chr2	+	Multiple_Complex	199911256	199928273	NM_153689; ENST00000319974; BC036456; OTTHUMT00000335446; uc010zhb.2; CCDS46482.1; hsa_circ_0057694	RefSeq; ENSEMBL; GenBank; Havana transcript; UCSC Genes; ccdsGene; circbase			NM_153689; ENST00000319974; BC036456; OTTHUMT00000335446; uc010zhb.2	GO:0005576						main	Multiple_Complex	Hs01012257_g1
TC1100012009.hg.1	6.82	6.99	6.59	1.12	-1.17	6.82	6.59	6.99	hsa_circ_0000351	AMOTL1	Memczak2013 ANTISENSE, coding, INTERNAL, UTR3 best transcript NM_130847	chr11	-	NonCoding	94873297	94873631	hsa_circ_0000351	circbase										main	NonCoding	Hs05440710_s1
TC0700006466.hg.1	6.68	6.85	6.76	1.12	1.06	6.68	6.76	6.85	NM_017802; NR_075098; ENST00000297440; ENST00000403952; ENST00000437419; ENST00000438961; ENST00000440747; ENST00000461576; ENST00000486546; ENST00000491496; BC047240	DNAAF5	dynein, axonemal, assembly factor 5	chr7	+	Multiple_Complex	726701	786479	NM_017802; NR_075098; ENST00000297440; ENST00000403952; ENST00000437419; ENST00000438961; ENST00000440747; ENST00000461576; ENST00000486546; ENST00000491496; BC047240; CCDS34580.1; HEATR2.tAug10; hsa_circ_0001667; hsa_circ_0079051; hsa_circ_0079052; hsa_circ_0079053; hsa_circ_0079054; hsa_circ_0079055; hsa_circ_0079056; hsa_circ_0079057; hsa_circ_0079058; hsa_circ_0079059; hsa_circ_0079060; hsa_circ_0079061; hsa_circ_0079062; uc003sjc.3; uc010krz.2; uc064atf.1; uc064atg.1; uc064ath.1; uc064ati.1; uc064atj.1; uc064atk.1; NONHSAT118653; NONHSAT118656; NONHSAT118657; OTTHUMT00000322542; OTTHUMT00000322543; OTTHUMT00000322545; OTTHUMT00000322546; OTTHUMT00000322547; OTTHUMT00000322548; OTTHUMT00000322549; OTTHUMT00000322550	RefSeq; ENSEMBL; GenBank; ccdsGene; Ace View; circbase; UCSC Genes; lncRNAWiki; NONCODE; Havana transcript	NM_017802; NR_075098; ENST00000297440; ENST00000403952; ENST00000437419; ENST00000438961; ENST00000440747; ENST00000461576; ENST00000486546; ENST00000491496; BC047240; OTTHUMT00000322542	GO:0003341; GO:0036158; GO:0036159; GO:0030030	NM_017802; NR_075098; ENST00000297440; ENST00000403952; ENST00000437419; ENST00000438961; ENST00000440747; ENST00000461576; ENST00000486546; ENST00000491496; BC047240; OTTHUMT00000322542	GO:0005737; GO:0031514	NM_017802; NR_075098; ENST00000297440; ENST00000403952; ENST00000437419; ENST00000438961; ENST00000440747; ENST00000461576; ENST00000486546; ENST00000491496; BC047240; OTTHUMT00000322542	GO:0045505; GO:0005515; GO:0005488				main	Multiple_Complex	Hs00908631_m1
TC0600013945.hg.1	6.65	6.81	6.63	1.12	-1.01	6.65	6.63	6.81	NR_103750; ENST00000414364; ENST00000456585; BC143766	KIF25-AS1	KIF25 antisense RNA 1	chr6	-	Multiple_Complex	167975924	167997186	NR_103750; ENST00000414364; ENST00000456585; BC143766; NM_001129895; C6orf54.bAug10; ENST00000414364.1; ENST00000441716.2; ENST00000456585.1; ENST00000538528.1; HGC6.3.aAug10-unspliced; OTTHUMT00000043180; OTTHUMT00000043181; OTTHUMT00000043184; uc003qwi.5; uc003qwj.5; uc010kks.2; uc063syd.1; ENST00000441716; ENST00000538528; HG499884.1:1..757:ncRNA; HG499885.1:1..2795:ncRNA; HG499886.1:1..1420:ncRNA; lnc-FRMD1-1:1; lnc-FRMD1-1:2; lnc-FRMD1-1:5; lnc-FRMD1-2:2; NONHSAT116124; NONHSAT116125; NONHSAT116126; NONHSAT116127; NONHSAT116129; NONHSAT116130; NONHSAT116131; NR_103750.1:1..1405:ncRNA; TCONS_00011244; TCONS_00011245; TCONS_00011617	RefSeq; ENSEMBL; GenBank; Ace View; lncRNAWiki; Havana transcript; UCSC Genes; RNACentral; NONCODE; lncRNA Db	NR_103750; ENST00000414364; ENST00000456585; BC143766; NM_001129895	GO:0008150	NR_103750; ENST00000414364; ENST00000456585; BC143766; NM_001129895	GO:0005575	NR_103750; ENST00000414364; ENST00000456585; BC143766; NM_001129895	GO:0005515; GO:0003674				main	Multiple_Complex	Hs00974455_g1
TC1100012509.hg.1	6.65	6.8	6.83	1.12	1.13	6.65	6.83	6.8	NM_001164277; NM_001164278; NM_001164279; NM_001164280; NM_001467; ENST00000330775; ENST00000357590; ENST00000524428; ENST00000525039; ENST00000525102; ENST00000525372; ENST00000525787; ENST00000526275; ENST00000526626; ENST00000527992; ENST00000529510; ENST00000530407; ENST00000532085; ENST00000532888; ENST00000534384; ENST00000538950; ENST00000545985; BC002400; BC003589; BC014663; BC015650; BC064563; OTTHUMT00000389347; OTTHUMT00000389348; OTTHUMT00000389349; OTTHUMT00000389664; OTTHUMT00000389665; OTTHUMT00000389666; OTTHUMT00000389668; OTTHUMT00000389669; OTTHUMT00000389670; OTTHUMT00000389671; OTTHUMT00000389672; OTTHUMT00000389673; OTTHUMT00000389674	SLC37A4	solute carrier family 37 (glucose-6-phosphate transporter), member 4	chr11	-	Multiple_Complex	119024114	119030906	NM_001164277; NM_001164278; NM_001164279; NM_001164280; NM_001467; ENST00000330775; ENST00000357590; ENST00000524428; ENST00000525039; ENST00000525102; ENST00000525372; ENST00000525787; ENST00000526275; ENST00000526626; ENST00000527992; ENST00000529510; ENST00000530407; ENST00000532085; ENST00000532888; ENST00000534384; ENST00000538950; ENST00000545985; BC002400; BC003589; BC014663; BC015650; BC064563; OTTHUMT00000389347; OTTHUMT00000389348; OTTHUMT00000389349; OTTHUMT00000389664; OTTHUMT00000389665; OTTHUMT00000389666; OTTHUMT00000389668; OTTHUMT00000389669; OTTHUMT00000389670; OTTHUMT00000389671; OTTHUMT00000389672; OTTHUMT00000389673; OTTHUMT00000389674; hsa_circ_0024514; hsa_circ_0024515; hsa_circ_0024516; hsa_circ_0024517; hsa_circ_0024518; SLC37A4.bAug10; SLC37A4.dAug10; SLC37A4.eAug10; SLC37A4.fAug10; uc009zan.3; uc058idb.1; uc058idc.1; uc058idd.1; uc058ide.1; uc058idf.1; uc058idg.1; uc058idh.1; uc058idi.1; uc058idj.1; uc058idk.1; uc058idl.1; uc058idm.1; uc058idn.1; uc058ido.1; uc058idp.1; uc058idq.1; lnc-RPS25-1:1; lnc-RPS25-1:10; lnc-RPS25-1:11; lnc-RPS25-1:12; lnc-RPS25-1:13; lnc-RPS25-1:14; lnc-RPS25-1:15; lnc-RPS25-1:16; lnc-RPS25-1:17; lnc-RPS25-1:18; lnc-RPS25-1:2; lnc-RPS25-1:3; lnc-RPS25-1:4; lnc-RPS25-1:5; lnc-RPS25-1:6; lnc-RPS25-1:7; lnc-RPS25-1:8; lnc-RPS25-1:9; NONHSAT024558; NONHSAT024559; NONHSAT024560; NONHSAT024561; NONHSAT024562	RefSeq; ENSEMBL; GenBank; Havana transcript; circbase; Ace View; UCSC Genes; lncRNAWiki; NONCODE					NM_001164277; NM_001164278; NM_001164279; NM_001164280; NM_001467; ENST00000330775; ENST00000357590; ENST00000524428; ENST00000525039; ENST00000525102; ENST00000525372; ENST00000525787; ENST00000526275; ENST00000526626; ENST00000527992; ENST00000529510; ENST00000530407; ENST00000532085; ENST00000532888; ENST00000534384; ENST00000538950; ENST00000545985; BC002400; BC003589; BC014663; BC015650; BC064563; OTTHUMT00000389347; OTTHUMT00000389348; OTTHUMT00000389349; OTTHUMT00000389664; OTTHUMT00000389665; OTTHUMT00000389666; OTTHUMT00000389668; OTTHUMT00000389669; OTTHUMT00000389670; OTTHUMT00000389671; OTTHUMT00000389672; OTTHUMT00000389673; OTTHUMT00000389674	GO:0005215; GO:0015152				main	Multiple_Complex	Hs00894590_g1
TC1800006912.hg.1	6.65	6.82	6.58	1.12	-1.05	6.65	6.58	6.82	NM_018439; ENST00000284202; ENST00000578221; ENST00000580035; ENST00000580706; ENST00000581278; ENST00000585067; BC034016; BC036074; OTTHUMT00000254901; OTTHUMT00000446600; OTTHUMT00000446601; OTTHUMT00000446602; OTTHUMT00000446603; OTTHUMT00000446604	IMPACT	impact RWD domain protein	chr18	+	Multiple_Complex	24426616	24453535	NM_018439; ENST00000284202; ENST00000578221; ENST00000580035; ENST00000580706; ENST00000581278; ENST00000585067; BC034016; BC036074; OTTHUMT00000254901; OTTHUMT00000446600; OTTHUMT00000446601; OTTHUMT00000446602; OTTHUMT00000446603; OTTHUMT00000446604; CCDS11886.1; hsa_circ_0000840; hsa_circ_0047297; hsa_circ_0047298; hsa_circ_0047299; uc002kvh.5; uc060obe.1; uc060obf.1; uc060obg.1; uc060obj.1; uc060obk.1	RefSeq; ENSEMBL; GenBank; Havana transcript; ccdsGene; circbase; UCSC Genes			NM_018439; ENST00000284202; ENST00000578221; ENST00000580035; ENST00000580706; ENST00000581278; ENST00000585067; BC034016; BC036074; OTTHUMT00000254901; OTTHUMT00000446600; OTTHUMT00000446601; OTTHUMT00000446602; OTTHUMT00000446603; OTTHUMT00000446604	GO:0005737; GO:0005844; GO:0005575	NM_018439; ENST00000284202; ENST00000578221; ENST00000580035; ENST00000580706; ENST00000581278; ENST00000585067; BC034016; BC036074; OTTHUMT00000254901; OTTHUMT00000446600; OTTHUMT00000446601; OTTHUMT00000446602; OTTHUMT00000446603; OTTHUMT00000446604	GO:0003674; GO:0005515				main	Multiple_Complex	Hs01088584_m1
TC0200013075.hg.1	6.61	6.77	7.23	1.12	1.54	6.61	7.23	6.77	NM_016058; ENST00000272424; ENST00000318190; ENST00000409716; ENST00000462166; ENST00000463231; ENST00000470012; ENST00000484969; ENST00000485758; ENST00000489476; ENST00000497464; BC029492; OTTHUMT00000252046; OTTHUMT00000328014; OTTHUMT00000328016; OTTHUMT00000328017; OTTHUMT00000328018; OTTHUMT00000328019; OTTHUMT00000328020; OTTHUMT00000328021; OTTHUMT00000328022; OTTHUMT00000328023	TPRKB	TP53RK binding protein	chr2	-	Multiple_Complex	73729104	73737400	NM_016058; ENST00000272424; ENST00000318190; ENST00000409716; ENST00000462166; ENST00000463231; ENST00000470012; ENST00000484969; ENST00000485758; ENST00000489476; ENST00000497464; BC029492; OTTHUMT00000252046; OTTHUMT00000328014; OTTHUMT00000328016; OTTHUMT00000328017; OTTHUMT00000328018; OTTHUMT00000328019; OTTHUMT00000328020; OTTHUMT00000328021; OTTHUMT00000328022; OTTHUMT00000328023; CCDS1927.1; hsa_circ_0055247; uc002sjn.3; uc061kqs.1; uc061kqt.1; uc061kqu.1; uc061kqv.1; uc061kqw.1; uc061kqx.1; uc061kqy.1; uc061kqz.1; uc061kra.1; NONHSAT071627; NONHSAT071628; NONHSAT071629; NONHSAT071630; NONHSAT071631	RefSeq; ENSEMBL; GenBank; Havana transcript; ccdsGene; circbase; UCSC Genes; lncRNAWiki; NONCODE	NM_016058; ENST00000272424; ENST00000318190; ENST00000409716; ENST00000462166; ENST00000463231; ENST00000470012; ENST00000484969; ENST00000485758; ENST00000489476; ENST00000497464; BC029492; OTTHUMT00000252046; OTTHUMT00000328014; OTTHUMT00000328016; OTTHUMT00000328017; OTTHUMT00000328018; OTTHUMT00000328019; OTTHUMT00000328020; OTTHUMT00000328021; OTTHUMT00000328022; OTTHUMT00000328023	GO:0006400; GO:0008033; GO:0010467	NM_016058; ENST00000272424; ENST00000318190; ENST00000409716; ENST00000462166; ENST00000463231; ENST00000470012; ENST00000484969; ENST00000485758; ENST00000489476; ENST00000497464; BC029492; OTTHUMT00000252046; OTTHUMT00000328014; OTTHUMT00000328016; OTTHUMT00000328017; OTTHUMT00000328018; OTTHUMT00000328019; OTTHUMT00000328020; OTTHUMT00000328021; OTTHUMT00000328022; OTTHUMT00000328023	GO:0005634; GO:0005737; GO:0005829	NM_016058; ENST00000272424; ENST00000318190; ENST00000409716; ENST00000462166; ENST00000463231; ENST00000470012; ENST00000484969; ENST00000485758; ENST00000489476; ENST00000497464; BC029492; OTTHUMT00000252046; OTTHUMT00000328014; OTTHUMT00000328016; OTTHUMT00000328017; OTTHUMT00000328018; OTTHUMT00000328019; OTTHUMT00000328020; OTTHUMT00000328021; OTTHUMT00000328022; OTTHUMT00000328023	GO:0005515; GO:0019901				main	Multiple_Complex	Hs01596413_g1
TC0900009914.hg.1	6.59	6.76	6.73	1.12	1.1	6.59	6.73	6.76	NM_006664; ENST00000259631; ENST00000557161; BC148263; OTTHUMT00000052228; OTTHUMT00000410635; uc003zvm.1	CCL27	chemokine (C-C motif) ligand 27	chr9	-	Multiple_Complex	34661880	34666318	NM_006664; ENST00000259631; ENST00000557161; BC148263; OTTHUMT00000052228; OTTHUMT00000410635; uc003zvm.1; BC166648; CCDS6569.1; CCL27.bAug10; CCL27.dAug10; ENST00000564224.1; OTTHUMT00000410636; uc064sun.1; uc064suo.1; uc064sup.1; uc064suq.1; uc064sur.1; uc064sus.1; uc064sut.1; ENST00000416454; ENST00000421828; ENST00000423809; ENST00000544078; ENST00000555007; ENST00000564224; NONHSAT130895; NONHSAT130896; NONHSAT130897; NONHSAT130898; OTTHUMT00000001151; OTTHUMT00000001152; OTTHUMT00000001153; OTTHUMT00000410637; OTTHUMT00000410638; TCONS_l2_00029247; TCONS_l2_00029248; TCONS_l2_00029249; TCONS_l2_00029250; TCONS_l2_00029916; TCONS_l2_00029917	RefSeq; ENSEMBL; GenBank; Havana transcript; UCSC Genes; ccdsGene; Ace View; lncRNAWiki; NONCODE; lncRNA Db	NM_006664; ENST00000259631; ENST00000557161; BC148263; OTTHUMT00000052228; OTTHUMT00000410635; uc003zvm.1	GO:0006935; GO:0006955; GO:0007267; GO:0060326	NM_006664; ENST00000259631; ENST00000557161; BC148263; OTTHUMT00000052228; OTTHUMT00000410635; uc003zvm.1	GO:0005576; GO:0005615	NM_006664; ENST00000259631; ENST00000557161; BC148263; OTTHUMT00000052228; OTTHUMT00000410635; uc003zvm.1	GO:0008009; GO:0005125				main	Multiple_Complex	Hs00171157_m1
TC1700009830.hg.1	6.56	6.72	7.21	1.12	1.56	6.56	7.21	6.72	NM_001007530; ENST00000420162; ENST00000431716; BC146859; OTTHUMT00000129989; OTTHUMT00000252853	CDRT15	CMT1A duplicated region transcript 15	chr17	-	Coding	14235673	14236862	NM_001007530; ENST00000420162; ENST00000431716; BC146859; OTTHUMT00000129989; OTTHUMT00000252853; CCDS32569.1; uc010vvu.3; uc060bkq.1	RefSeq; ENSEMBL; GenBank; Havana transcript; ccdsGene; UCSC Genes										main	Coding	Hs03044400_m1
TC0600011859.hg.1	6.53	6.69	7.36	1.12	1.77	6.53	7.36	6.69	NM_001300848; NM_015950; ENST00000230413; ENST00000388752; ENST00000468957; ENST00000470667; ENST00000480286; ENST00000485654; ENST00000487429; ENST00000489623; ENST00000491898; BC013685; BC020212; OTTHUMT00000040577; OTTHUMT00000358047; OTTHUMT00000358048; OTTHUMT00000358049; OTTHUMT00000358050; OTTHUMT00000358051; OTTHUMT00000358052; OTTHUMT00000358053; OTTHUMT00000358054; uc010jyi.3	MRPL2	mitochondrial ribosomal protein L2	chr6	-	Multiple_Complex	43054029	43059806	NM_001300848; NM_015950; ENST00000230413; ENST00000388752; ENST00000468957; ENST00000470667; ENST00000480286; ENST00000485654; ENST00000487429; ENST00000489623; ENST00000491898; BC013685; BC020212; OTTHUMT00000040577; OTTHUMT00000358047; OTTHUMT00000358048; OTTHUMT00000358049; OTTHUMT00000358050; OTTHUMT00000358051; OTTHUMT00000358052; OTTHUMT00000358053; OTTHUMT00000358054; uc010jyi.3; CCDS34454.1; CCDS75458.1; hsa_circ_0001608; hsa_circ_0076464; hsa_circ_0076465; hsa_circ_0076466; hsa_circ_0076467; hsa_circ_0076468; hsa_circ_0076469; MRPL2.bAug10; MRPL2.hAug10; uc003ots.2; uc003ott.5; uc063oox.1; uc063ooy.1; uc063ooz.1; uc063opa.1; uc063opb.1; uc063opc.1; chr6_43023282_43024183; NONHSAT112868	RefSeq; ENSEMBL; GenBank; Havana transcript; UCSC Genes; ccdsGene; circbase; Ace View; Guo; lncRNAWiki; NONCODE	NM_001300848; NM_015950; ENST00000230413; ENST00000388752; ENST00000468957; ENST00000470667; ENST00000480286; ENST00000485654; ENST00000487429; ENST00000489623; ENST00000491898; BC013685; BC020212; OTTHUMT00000040577; OTTHUMT00000358047; OTTHUMT00000358048; OTTHUMT00000358049; OTTHUMT00000358050; OTTHUMT00000358051; OTTHUMT00000358052; OTTHUMT00000358053; OTTHUMT00000358054; uc010jyi.3	GO:0002181; GO:0006996; GO:0032543; GO:0070124; GO:0070125; GO:0070126; GO:0006412	NM_001300848; NM_015950; ENST00000230413; ENST00000388752; ENST00000468957; ENST00000470667; ENST00000480286; ENST00000485654; ENST00000487429; ENST00000489623; ENST00000491898; BC013685; BC020212; OTTHUMT00000040577; OTTHUMT00000358047; OTTHUMT00000358048; OTTHUMT00000358049; OTTHUMT00000358050; OTTHUMT00000358051; OTTHUMT00000358052; OTTHUMT00000358053; OTTHUMT00000358054; uc010jyi.3	GO:0005743; GO:0005762; GO:0005622; GO:0005739; GO:0005840; GO:0015934; GO:0030529	NM_001300848; NM_015950; ENST00000230413; ENST00000388752; ENST00000468957; ENST00000470667; ENST00000480286; ENST00000485654; ENST00000487429; ENST00000489623; ENST00000491898; BC013685; BC020212; OTTHUMT00000040577; OTTHUMT00000358047; OTTHUMT00000358048; OTTHUMT00000358049; OTTHUMT00000358050; OTTHUMT00000358051; OTTHUMT00000358052; OTTHUMT00000358053; OTTHUMT00000358054; uc010jyi.3	GO:0003735; GO:0016740; GO:0044822; GO:0003723				main	Multiple_Complex	Hs01077148_g1
TC0200011686.hg.1	6.5	6.67	7.2	1.12	1.63	6.5	7.2	6.67	NM_004763; NM_022334; ENST00000238091; ENST00000355346; ENST00000359712; ENST00000360635; ENST00000456913; ENST00000460001; ENST00000460720; ENST00000463190; ENST00000464228; ENST00000465527; ENST00000467606; ENST00000470507; ENST00000482798; ENST00000483795; ENST00000484735; ENST00000488451; ENST00000490426; ENST00000492079; ENST00000494563; ENST00000497031; ENST00000497105; BC012264; OTTHUMT00000206841; OTTHUMT00000206842; OTTHUMT00000314621; OTTHUMT00000314622; OTTHUMT00000314623; OTTHUMT00000353314; OTTHUMT00000353315; OTTHUMT00000353316; OTTHUMT00000353317; OTTHUMT00000353318; OTTHUMT00000353319; OTTHUMT00000353320; OTTHUMT00000353321; OTTHUMT00000353322; OTTHUMT00000353323; OTTHUMT00000353324; OTTHUMT00000353325; OTTHUMT00000353326; OTTHUMT00000353327; OTTHUMT00000353328; OTTHUMT00000353329; uc002qzn.1	ITGB1BP1	integrin beta 1 binding protein 1	chr2	-	Multiple_Complex	9403475	9423547	NM_004763; NM_022334; ENST00000238091; ENST00000355346; ENST00000359712; ENST00000360635; ENST00000456913; ENST00000460001; ENST00000460720; ENST00000463190; ENST00000464228; ENST00000465527; ENST00000467606; ENST00000470507; ENST00000482798; ENST00000483795; ENST00000484735; ENST00000488451; ENST00000490426; ENST00000492079; ENST00000494563; ENST00000497031; ENST00000497105; BC012264; OTTHUMT00000206841; OTTHUMT00000206842; OTTHUMT00000314621; OTTHUMT00000314622; OTTHUMT00000314623; OTTHUMT00000353314; OTTHUMT00000353315; OTTHUMT00000353316; OTTHUMT00000353317; OTTHUMT00000353318; OTTHUMT00000353319; OTTHUMT00000353320; OTTHUMT00000353321; OTTHUMT00000353322; OTTHUMT00000353323; OTTHUMT00000353324; OTTHUMT00000353325; OTTHUMT00000353326; OTTHUMT00000353327; OTTHUMT00000353328; OTTHUMT00000353329; uc002qzn.1; CCDS1662.1; CCDS1663.1; hsa_circ_0006216; hsa_circ_0052539; ITGB1BP1.vdAug10; uc002qzj.4; uc002qzk.4; uc061gmv.1; uc061gmw.1; uc061gmx.1; uc061gmy.1; uc061gmz.1; uc061gna.1; uc061gnb.1; uc061gnc.1; uc061gnd.1; uc061gne.1; uc061gnf.1; uc061gng.1; uc061gnh.1; uc061gni.1; uc061gnj.1; uc061gnk.1; uc061gnl.1; uc061gnm.1; chr2_9552397_9558861; NONHSAT069043; NONHSAT069044	RefSeq; ENSEMBL; GenBank; Havana transcript; UCSC Genes; ccdsGene; circbase; Ace View; Guo; lncRNAWiki; NONCODE										main	Multiple_Complex	Hs01555790_g1
TC1600011473.hg.1	6.47	6.63	6.58	1.12	1.08	6.47	6.58	6.63	ENST00000572559; OTTHUMT00000438595	NMRAL1	NmrA-like family domain containing 1	chr16	-	NonCoding	4474684	4495763	ENST00000572559; OTTHUMT00000438595; uc059qfr.1; NONHSAT148143	ENSEMBL; Havana transcript; UCSC Genes; lncRNAWiki; NONCODE			ENST00000572559; OTTHUMT00000438595	GO:0005634; GO:0005737; GO:0048471						main	NonCoding	Hs05312638_m1
TC0X00010678.hg.1	6.44	6.6	6.59	1.12	1.11	6.44	6.59	6.6	NM_001011551; NM_152692; ENST00000304661; ENST00000371313; BC011930; BC050441; OTTHUMT00000058117; OTTHUMT00000058118	C1GALT1C1	C1GALT1 specific chaperone 1	chrX	-	Multiple_Complex	120614741	120630150	NM_001011551; NM_152692; ENST00000304661; ENST00000371313; BC011930; BC050441; OTTHUMT00000058117; OTTHUMT00000058118; C1GALT1C1.bAug10; CCDS14602.1; uc004esy.4; uc004esz.4; NONHSAT138388	RefSeq; ENSEMBL; GenBank; Havana transcript; Ace View; ccdsGene; UCSC Genes; lncRNAWiki; NONCODE	NM_001011551; NM_152692; ENST00000304661; ENST00000371313; BC011930; BC050441; OTTHUMT00000058117; OTTHUMT00000058118	GO:0006493; GO:0016266; GO:0016267; GO:0030168; GO:0036344; GO:0043687; GO:0044267; GO:0051347	NM_001011551; NM_152692; ENST00000304661; ENST00000371313; BC011930; BC050441; OTTHUMT00000058117; OTTHUMT00000058118	GO:0000139; GO:0016021; GO:0070062; GO:0016020	NM_001011551; NM_152692; ENST00000304661; ENST00000371313; BC011930; BC050441; OTTHUMT00000058117; OTTHUMT00000058118	GO:0004653; GO:0005515; GO:0016263				main	Multiple_Complex	Hs04999676_s1
TC0700013231.hg.1	6.31	6.47	5.84	1.12	-1.39	6.31	5.84	6.47	NM_001165255; NM_005515; ENST00000252971; ENST00000425745; ENST00000428439; ENST00000469500; ENST00000474448; ENST00000479817; ENST00000543409; ENST00000605400; OTTHUMT00000347796; OTTHUMT00000347856; OTTHUMT00000347857; OTTHUMT00000347858; OTTHUMT00000347859; OTTHUMT00000347860; OTTHUMT00000469720; uc003wnc.1	MNX1	motor neuron and pancreas homeobox 1	chr7	-	Multiple_Complex	156994051	157010653	NM_001165255; NM_005515; ENST00000252971; ENST00000425745; ENST00000428439; ENST00000469500; ENST00000474448; ENST00000479817; ENST00000543409; ENST00000605400; OTTHUMT00000347796; OTTHUMT00000347856; OTTHUMT00000347857; OTTHUMT00000347858; OTTHUMT00000347859; OTTHUMT00000347860; OTTHUMT00000469720; uc003wnc.1; BC160126; CCDS34788.1; CCDS55187.1; MNX1.eAug10; MNX1.hAug10; uc003wnd.2; uc064jri.1; uc064jrj.1; uc064jrk.1; uc064jrl.1; uc064jrm.1; uc064jro.1; NONHSAT124452	RefSeq; ENSEMBL; Havana transcript; UCSC Genes; GenBank; ccdsGene; Ace View; lncRNAWiki; NONCODE	NM_001165255; NM_005515; ENST00000252971; ENST00000425745; ENST00000428439; ENST00000469500; ENST00000474448; ENST00000479817; ENST00000543409; ENST00000605400; OTTHUMT00000347796; OTTHUMT00000347856; OTTHUMT00000347857; OTTHUMT00000347858; OTTHUMT00000347859; OTTHUMT00000347860; OTTHUMT00000469720; uc003wnc.1	GO:0001764; GO:0006351; GO:0006357; GO:0006959; GO:0008045; GO:0009653; GO:0009791; GO:0021520; GO:0021675; GO:0021904; GO:0031018; GO:0048812; GO:0060539; GO:0006355; GO:0021953; GO:0030182; GO:0031016; GO:0048667; GO:0060541	NM_001165255; NM_005515; ENST00000252971; ENST00000425745; ENST00000428439; ENST00000469500; ENST00000474448; ENST00000479817; ENST00000543409; ENST00000605400; OTTHUMT00000347796; OTTHUMT00000347856; OTTHUMT00000347857; OTTHUMT00000347858; OTTHUMT00000347859; OTTHUMT00000347860; OTTHUMT00000469720; uc003wnc.1	GO:0005634; GO:0005730; GO:0005737	NM_001165255; NM_005515; ENST00000252971; ENST00000425745; ENST00000428439; ENST00000469500; ENST00000474448; ENST00000479817; ENST00000543409; ENST00000605400; OTTHUMT00000347796; OTTHUMT00000347856; OTTHUMT00000347857; OTTHUMT00000347858; OTTHUMT00000347859; OTTHUMT00000347860; OTTHUMT00000469720; uc003wnc.1	GO:0003700; GO:0043565; GO:0003677				main	Multiple_Complex	Hs00907365_m1
TC0100013034.hg.1	6.3	6.47	6.29	1.12	-1.01	6.3	6.29	6.47	NM_153213; ENST00000270747; ENST00000441785; ENST00000449495; ENST00000471928; ENST00000478117; ENST00000478210; BC040640; OTTHUMT00000006289; OTTHUMT00000006291; OTTHUMT00000006292; OTTHUMT00000006293; OTTHUMT00000092468; OTTHUMT00000092469; uc001ayc.1	ARHGEF19	Rho guanine nucleotide exchange factor 19	chr1	-	Multiple_Complex	16197854	16212609	NM_153213; ENST00000270747; ENST00000441785; ENST00000449495; ENST00000471928; ENST00000478117; ENST00000478210; BC040640; OTTHUMT00000006289; OTTHUMT00000006291; OTTHUMT00000006292; OTTHUMT00000006293; OTTHUMT00000092468; OTTHUMT00000092469; uc001ayc.1; ARHGEF19.fAug10; ARHGEF19.iAug10; CCDS170.1; hsa_circ_0003567; hsa_circ_0010133; hsa_circ_0010134; hsa_circ_0010135; hsa_circ_0010136; hsa_circ_0010137; hsa_circ_0010138; hsa_circ_0010139; uc057cqr.1; uc057cqs.1; uc057cqt.1; uc057cqu.1; uc057cqv.1; chr1_16528276_16529069	RefSeq; ENSEMBL; GenBank; Havana transcript; UCSC Genes; Ace View; ccdsGene; circbase; Guo	NM_153213; ENST00000270747; ENST00000441785; ENST00000449495; ENST00000471928; ENST00000478117; ENST00000478210; BC040640; OTTHUMT00000006289; OTTHUMT00000006291; OTTHUMT00000006292; OTTHUMT00000006293; OTTHUMT00000092468; OTTHUMT00000092469; uc001ayc.1	GO:0032956; GO:0035023; GO:0042060; GO:0043547			NM_153213; ENST00000270747; ENST00000441785; ENST00000449495; ENST00000471928; ENST00000478117; ENST00000478210; BC040640; OTTHUMT00000006289; OTTHUMT00000006291; OTTHUMT00000006292; OTTHUMT00000006293; OTTHUMT00000092468; OTTHUMT00000092469; uc001ayc.1	GO:0005089; GO:0005096; GO:0005515; GO:0005085				main	Multiple_Complex	Hs01584230_g1
TC1600007285.hg.1	6.29	6.46	6.55	1.12	1.19	6.29	6.55	6.46	NM_006040; ENST00000331351; ENST00000475436; OTTHUMT00000133286; OTTHUMT00000276993; uc002dof.3	HS3ST4	heparan sulfate (glucosamine) 3-O-sulfotransferase 4	chr16	+	Multiple_Complex	25692026	26137688	NM_006040; ENST00000331351; ENST00000475436; OTTHUMT00000133286; OTTHUMT00000276993; uc002dof.3; BC157117; CCDS53995.1; HS3ST4.aAug10; uc059sht.1	RefSeq; ENSEMBL; Havana transcript; UCSC Genes; GenBank; ccdsGene; Ace View	NM_006040; ENST00000331351; ENST00000475436; OTTHUMT00000133286; OTTHUMT00000276993; uc002dof.3	GO:0030201; GO:0008152	NM_006040; ENST00000331351; ENST00000475436; OTTHUMT00000133286; OTTHUMT00000276993; uc002dof.3	GO:0000139; GO:0016021; GO:0005794; GO:0016020	NM_006040; ENST00000331351; ENST00000475436; OTTHUMT00000133286; OTTHUMT00000276993; uc002dof.3	GO:0008467; GO:0008146; GO:0016740				main	Multiple_Complex	Hs01049572_s1
TC1600011499.hg.1	6.25	6.42	6.12	1.12	-1.1	6.25	6.12	6.42	NM_001142725; NM_080663; ENST00000300005; ENST00000357967; ENST00000562215; ENST00000562277; ENST00000562987; ENST00000563117; ENST00000563537; ENST00000565884; ENST00000566223; ENST00000567562; ENST00000567859; ENST00000568251; ENST00000568805; ENST00000569729; OTTHUMT00000254419; OTTHUMT00000435988; OTTHUMT00000436000; OTTHUMT00000436001; OTTHUMT00000436002; OTTHUMT00000436003; OTTHUMT00000436004; OTTHUMT00000436005; OTTHUMT00000436006; OTTHUMT00000436145; OTTHUMT00000436147; OTTHUMT00000436148; OTTHUMT00000436149; uc002dhs.3	ERI2	ERI1 exoribonuclease family member 2	chr16	-	Multiple_Complex	20780193	20806676	NM_001142725; NM_080663; ENST00000300005; ENST00000357967; ENST00000562215; ENST00000562277; ENST00000562987; ENST00000563117; ENST00000563537; ENST00000565884; ENST00000566223; ENST00000567562; ENST00000567859; ENST00000568251; ENST00000568805; ENST00000569729; OTTHUMT00000254419; OTTHUMT00000435988; OTTHUMT00000436000; OTTHUMT00000436001; OTTHUMT00000436002; OTTHUMT00000436003; OTTHUMT00000436004; OTTHUMT00000436005; OTTHUMT00000436006; OTTHUMT00000436145; OTTHUMT00000436147; OTTHUMT00000436148; OTTHUMT00000436149; uc002dhs.3; CCDS10590.1; CCDS45436.1; DCUN1D3andERI2andTHUMPD1.bAug10; DCUN1D3andERI2andTHUMPD1.fAug10-unspliced; DCUN1D3andERI2andTHUMPD1.mAug10; hsa_circ_0009132; hsa_circ_0038387; hsa_circ_0038388; uc002dhu.2; uc010bwh.4; uc010vbb.3; uc059rsk.1; uc059rsn.1; uc059rso.1; uc059rsp.1; uc059rsq.1; uc059rsr.1; uc059rss.1; uc059rst.1; uc059rsu.1; uc059rsv.1; NONHSAT140946; NONHSAT140949; NONHSAT140950; NONHSAT140951; NONHSAT140952; NONHSAT140953; NONHSAT140954; NONHSAT140955	RefSeq; ENSEMBL; Havana transcript; UCSC Genes; ccdsGene; Ace View; circbase; lncRNAWiki; NONCODE	NM_001142725; NM_080663; ENST00000300005; ENST00000357967; ENST00000562215; ENST00000562277; ENST00000562987; ENST00000563117; ENST00000563537; ENST00000565884; ENST00000566223; ENST00000567562; ENST00000567859; ENST00000568251; ENST00000568805; ENST00000569729; OTTHUMT00000254419; OTTHUMT00000435988; OTTHUMT00000436000; OTTHUMT00000436001; OTTHUMT00000436002; OTTHUMT00000436003; OTTHUMT00000436004; OTTHUMT00000436005; OTTHUMT00000436006; OTTHUMT00000436145; OTTHUMT00000436147; OTTHUMT00000436148; OTTHUMT00000436149; uc002dhs.3	GO:0000467; GO:0000738; GO:0090305	NM_001142725; NM_080663; ENST00000300005; ENST00000357967; ENST00000562215; ENST00000562277; ENST00000562987; ENST00000563117; ENST00000563537; ENST00000565884; ENST00000566223; ENST00000567562; ENST00000567859; ENST00000568251; ENST00000568805; ENST00000569729; OTTHUMT00000254419; OTTHUMT00000435988; OTTHUMT00000436000; OTTHUMT00000436001; OTTHUMT00000436002; OTTHUMT00000436003; OTTHUMT00000436004; OTTHUMT00000436005; OTTHUMT00000436006; OTTHUMT00000436145; OTTHUMT00000436147; OTTHUMT00000436148; OTTHUMT00000436149; uc002dhs.3	GO:0005730; GO:0005737	NM_001142725; NM_080663; ENST00000300005; ENST00000357967; ENST00000562215; ENST00000562277; ENST00000562987; ENST00000563117; ENST00000563537; ENST00000565884; ENST00000566223; ENST00000567562; ENST00000567859; ENST00000568251; ENST00000568805; ENST00000569729; OTTHUMT00000254419; OTTHUMT00000435988; OTTHUMT00000436000; OTTHUMT00000436001; OTTHUMT00000436002; OTTHUMT00000436003; OTTHUMT00000436004; OTTHUMT00000436005; OTTHUMT00000436006; OTTHUMT00000436145; OTTHUMT00000436147; OTTHUMT00000436148; OTTHUMT00000436149; uc002dhs.3	GO:0000175; GO:0003676; GO:0008270; GO:0004518; GO:0004527; GO:0016787; GO:0046872				main	Multiple_Complex	Hs01091903_g1
TC0900012067.hg.1	6.24	6.41	5.66	1.12	-1.49	6.24	5.66	6.41	NM_001098537; NM_152286; ENST00000277531; ENST00000406427; ENST00000434090; ENST00000469998; ENST00000487228; ENST00000491019; ENST00000492278; OTTHUMT00000055337; OTTHUMT00000055338; OTTHUMT00000055340; OTTHUMT00000055341; OTTHUMT00000254787; OTTHUMT00000476742; uc010ncj.1	PNPLA7	patatin-like phospholipase domain containing 7	chr9	-	Multiple_Complex	137459952	137550569	NM_001098537; NM_152286; ENST00000277531; ENST00000406427; ENST00000434090; ENST00000469998; ENST00000487228; ENST00000491019; ENST00000492278; OTTHUMT00000055337; OTTHUMT00000055338; OTTHUMT00000055340; OTTHUMT00000055341; OTTHUMT00000254787; OTTHUMT00000476742; uc010ncj.1; BC167848; CCDS48070.1; CCDS7045.1; hsa_circ_0089693; PNPLA7.iAug10; uc004cnf.3; uc064xlt.1; uc064xlu.1; uc064xlv.1; uc064xlw.1; uc064xlx.1; NONHSAT135728; NONHSAT135729	RefSeq; ENSEMBL; Havana transcript; UCSC Genes; GenBank; ccdsGene; circbase; Ace View; lncRNAWiki; NONCODE	NM_001098537; NM_152286; ENST00000277531; ENST00000406427; ENST00000434090; ENST00000469998; ENST00000487228; ENST00000491019; ENST00000492278; OTTHUMT00000055337; OTTHUMT00000055338; OTTHUMT00000055340; OTTHUMT00000055341; OTTHUMT00000254787; OTTHUMT00000476742; uc010ncj.1	GO:0006629; GO:0032502; GO:0008152	NM_001098537; NM_152286; ENST00000277531; ENST00000406427; ENST00000434090; ENST00000469998; ENST00000487228; ENST00000491019; ENST00000492278; OTTHUMT00000055337; OTTHUMT00000055338; OTTHUMT00000055340; OTTHUMT00000055341; OTTHUMT00000254787; OTTHUMT00000476742; uc010ncj.1	GO:0005765; GO:0005783; GO:0016021; GO:0031965; GO:0031966; GO:0005634; GO:0005739; GO:0005764; GO:0016020; GO:0031090; GO:0043231	NM_001098537; NM_152286; ENST00000277531; ENST00000406427; ENST00000434090; ENST00000469998; ENST00000487228; ENST00000491019; ENST00000492278; OTTHUMT00000055337; OTTHUMT00000055338; OTTHUMT00000055340; OTTHUMT00000055341; OTTHUMT00000254787; OTTHUMT00000476742; uc010ncj.1	GO:0004622; GO:0016787; GO:0052689				main	Multiple_Complex	Hs01024714_m1
TC0100011861.hg.1	6.18	6.34	6.09	1.12	-1.07	6.18	6.09	6.34	NM_001098623; NM_001271223; NM_052843; ENST00000284548; ENST00000366704; ENST00000366706; ENST00000366707; ENST00000422127; ENST00000474237; ENST00000483539; ENST00000493977; ENST00000494839; ENST00000570156; ENST00000602685; ENST00000602832; OTTHUMT00000095986; OTTHUMT00000095987; OTTHUMT00000095988; OTTHUMT00000095991; OTTHUMT00000095992; OTTHUMT00000099228; OTTHUMT00000099229; OTTHUMT00000421354; OTTHUMT00000467422; OTTHUMT00000467423	OBSCN	obscurin, cytoskeletal calmodulin and titin-interacting RhoGEF	chr1	+	Multiple_Complex	228208130	228378876	NM_001098623; NM_001271223; NM_052843; ENST00000284548; ENST00000366704; ENST00000366706; ENST00000366707; ENST00000422127; ENST00000474237; ENST00000483539; ENST00000493977; ENST00000494839; ENST00000570156; ENST00000602685; ENST00000602832; OTTHUMT00000095986; OTTHUMT00000095987; OTTHUMT00000095988; OTTHUMT00000095991; OTTHUMT00000095992; OTTHUMT00000099228; OTTHUMT00000099229; OTTHUMT00000421354; OTTHUMT00000467422; OTTHUMT00000467423; CCDS1570.2; CCDS58065.1; CCDS59204.1; hsa_circ_0016771; hsa_circ_0016772; hsa_circ_0016773; hsa_circ_0016774; hsa_circ_0016775; hsa_circ_0016776; hsa_circ_0016777; hsa_circ_0016778; hsa_circ_0016779; hsa_circ_0016780; hsa_circ_0016781; hsa_circ_0016782; hsa_circ_0016783; OBSCN.mAug10; uc001hsn.4; uc001hsq.2; uc009xez.2; uc057qea.1; uc057qeb.1; uc057qef.1; uc057qeg.1; uc057qeh.1; uc057qei.1; uc057qek.1; uc057qel.1; uc057qem.1; NONHSAT010007; NONHSAT010009	RefSeq; ENSEMBL; Havana transcript; ccdsGene; circbase; Ace View; UCSC Genes; lncRNAWiki; NONCODE			NM_001098623; NM_001271223; NM_052843; ENST00000284548; ENST00000366704; ENST00000366706; ENST00000366707; ENST00000422127; ENST00000474237; ENST00000483539; ENST00000493977; ENST00000494839; ENST00000570156; ENST00000602685; ENST00000602832; OTTHUMT00000095986; OTTHUMT00000095987; OTTHUMT00000095988; OTTHUMT00000095991; OTTHUMT00000095992; OTTHUMT00000099228; OTTHUMT00000099229; OTTHUMT00000421354; OTTHUMT00000467422; OTTHUMT00000467423	GO:0005829; GO:0030016; GO:0030018; GO:0031430; GO:0005737						main	Multiple_Complex	Hs04333956_m1
TSUnmapped00000650.hg.1	6.18	6.34	5.82	1.12	-1.28	6.18	5.82	6.34	ENST00000631251	BCL2L14	BCL2-like 14 (apoptosis facilitator)			Coding			ENST00000631251	ENSEMBL	ENST00000631251	GO:0006915; GO:0042981; GO:2001238	ENST00000631251	GO:0005737; GO:0005829; GO:0012505; GO:0016020; GO:0043229	ENST00000631251	GO:0005515; GO:0019901				main->unmapped	Coding
TC1000008099.hg.1	6.14	6.3	6.41	1.12	1.21	6.14	6.41	6.3	NM_001305581; NM_032024; NR_131178; ENST00000372499; ENST00000468134; ENST00000483375; ENST00000488655; ENST00000488759; ENST00000493194; ENST00000493690; ENST00000496424; ENST00000593699; ENST00000593817; ENST00000595936; ENST00000596228; ENST00000597823; ENST00000598708; ENST00000611255; ENST00000611306; OTTHUMT00000048839; OTTHUMT00000048840; OTTHUMT00000048841; OTTHUMT00000048842; OTTHUMT00000048843; OTTHUMT00000048846; OTTHUMT00000048847; OTTHUMT00000464852; OTTHUMT00000464853; OTTHUMT00000464854; OTTHUMT00000464855; OTTHUMT00000464856; OTTHUMT00000464857; OTTHUMT00000464858; OTTHUMT00000476410	C10orf11	chromosome 10 open reading frame 11	chr10	+	Multiple_Complex	75431453	76560167	NM_001305581; NM_032024; NR_131178; ENST00000372499; ENST00000468134; ENST00000483375; ENST00000488655; ENST00000488759; ENST00000493194; ENST00000493690; ENST00000496424; ENST00000593699; ENST00000593817; ENST00000595936; ENST00000596228; ENST00000597823; ENST00000598708; ENST00000611255; ENST00000611306; OTTHUMT00000048839; OTTHUMT00000048840; OTTHUMT00000048841; OTTHUMT00000048842; OTTHUMT00000048843; OTTHUMT00000048846; OTTHUMT00000048847; OTTHUMT00000464852; OTTHUMT00000464853; OTTHUMT00000464854; OTTHUMT00000464855; OTTHUMT00000464856; OTTHUMT00000464857; OTTHUMT00000464858; OTTHUMT00000476410; CCDS7351.1; uc001jxi.4; uc057ugz.1; uc057uhc.1; uc057uhe.1; uc057uhg.1; uc057uhl.1; uc057uhm.1; uc057uhn.1; uc057uhp.1; uc057uhq.1; uc057uhr.1; uc057uhs.1; uc057uht.1; uc057uhv.1; uc057uhw.1; uc057uhx.1; chr10_77795765_77818541; NONHSAT014113; NONHSAT014115; NONHSAT014125; NONHSAT014126; NONHSAT014127; NONHSAT014128; NONHSAT014129; NONHSAT014130; NONHSAT014132; NONHSAT014133; NONHSAT014135	RefSeq; ENSEMBL; Havana transcript; ccdsGene; UCSC Genes; Guo; lncRNAWiki; NONCODE	NM_001305581; NM_032024; NR_131178; ENST00000372499; ENST00000468134; ENST00000483375; ENST00000488655; ENST00000488759; ENST00000493194; ENST00000493690; ENST00000496424; ENST00000593699; ENST00000593817; ENST00000595936; ENST00000596228; ENST00000597823; ENST00000598708; ENST00000611255; ENST00000611306; OTTHUMT00000048839; OTTHUMT00000048840; OTTHUMT00000048841; OTTHUMT00000048842; OTTHUMT00000048843; OTTHUMT00000048846; OTTHUMT00000048847; OTTHUMT00000464852; OTTHUMT00000464853; OTTHUMT00000464854; OTTHUMT00000464855; OTTHUMT00000464856; OTTHUMT00000464857; OTTHUMT00000464858; OTTHUMT00000476410	GO:0030318; GO:0030154			ENST00000372499; ENST00000611255; ENST00000611306	GO:0005515				main	Multiple_Complex	Hs00230675_m1
TC1000008489.hg.1	6.12	6.29	5.98	1.12	-1.1	6.12	5.98	6.29	NM_001308275; NM_001308276; NM_005097; NR_131777; ENST00000371413; ENST00000371418; ENST00000464250; ENST00000478763; ENST00000485458; ENST00000626307; ENST00000626946; ENST00000627420; ENST00000627699; ENST00000629035; ENST00000630047; ENST00000630184; ENST00000630412; ENST00000630487; BC022500; OTTHUMT00000049445; OTTHUMT00000049446; OTTHUMT00000049447; OTTHUMT00000049448; OTTHUMT00000049449; OTTHUMT00000480220; OTTHUMT00000480221; OTTHUMT00000480223; OTTHUMT00000480224; OTTHUMT00000480270; OTTHUMT00000480279; OTTHUMT00000480280; OTTHUMT00000480281; OTTHUMT00000480282	LGI1	leucine-rich, glioma inactivated 1	chr10	+	Multiple_Complex	93757809	93798174	NM_001308275; NM_001308276; NM_005097; NR_131777; ENST00000371413; ENST00000371418; ENST00000464250; ENST00000478763; ENST00000485458; ENST00000626307; ENST00000626946; ENST00000627420; ENST00000627699; ENST00000629035; ENST00000630047; ENST00000630184; ENST00000630412; ENST00000630487; BC022500; OTTHUMT00000049445; OTTHUMT00000049446; OTTHUMT00000049447; OTTHUMT00000049448; OTTHUMT00000049449; OTTHUMT00000480220; OTTHUMT00000480221; OTTHUMT00000480223; OTTHUMT00000480224; OTTHUMT00000480270; OTTHUMT00000480279; OTTHUMT00000480280; OTTHUMT00000480281; OTTHUMT00000480282; CCDS7431.1; LGI1.cAug10; uc001kjc.5; uc009xui.4; uc010qnv.3; uc057uxp.1; uc057uxq.1; uc057uxr.1; uc057uxs.1; uc057uxt.1; uc057uxu.1; uc057uxx.1; uc057uxy.1; uc057uxz.1; uc057uya.1; uc057uyb.1; NONHSAT015696; NONHSAT015697; NONHSAT015698	RefSeq; ENSEMBL; GenBank; Havana transcript; ccdsGene; Ace View; UCSC Genes; lncRNAWiki; NONCODE	NM_001308275; NM_001308276; NM_005097; NR_131777; ENST00000371413; ENST00000371418; ENST00000464250; ENST00000478763; ENST00000485458; ENST00000626307; ENST00000626946; ENST00000627420; ENST00000627699; ENST00000629035; ENST00000630047; ENST00000630184; ENST00000630412; ENST00000630487; BC022500; OTTHUMT00000049445; OTTHUMT00000049446; OTTHUMT00000049447; OTTHUMT00000049448; OTTHUMT00000049449; OTTHUMT00000480220; OTTHUMT00000480221; OTTHUMT00000480223; OTTHUMT00000480224; OTTHUMT00000480270; OTTHUMT00000480279; OTTHUMT00000480280; OTTHUMT00000480281; OTTHUMT00000480282	GO:0007399; GO:0007411; GO:0008283; GO:0030307; GO:0031175; GO:0050806; GO:0051260	NM_001308275; NM_001308276; NM_005097; NR_131777; ENST00000371413; ENST00000371418; ENST00000464250; ENST00000478763; ENST00000485458; ENST00000626307; ENST00000626946; ENST00000627420; ENST00000627699; ENST00000629035; ENST00000630047; ENST00000630184; ENST00000630412; ENST00000630487; BC022500; OTTHUMT00000049445; OTTHUMT00000049446; OTTHUMT00000049447; OTTHUMT00000049448; OTTHUMT00000049449; OTTHUMT00000480220; OTTHUMT00000480221; OTTHUMT00000480223; OTTHUMT00000480224; OTTHUMT00000480270; OTTHUMT00000480279; OTTHUMT00000480280; OTTHUMT00000480281; OTTHUMT00000480282	GO:0005576; GO:0005615; GO:0030054; GO:0045202	NM_001308275; NM_001308276; NM_005097; NR_131777; ENST00000371413; ENST00000371418; ENST00000464250; ENST00000478763; ENST00000485458; ENST00000626307; ENST00000626946; ENST00000627420; ENST00000627699; ENST00000629035; ENST00000630047; ENST00000630184; ENST00000630412; ENST00000630487; BC022500; OTTHUMT00000049445; OTTHUMT00000049446; OTTHUMT00000049447; OTTHUMT00000049448; OTTHUMT00000049449; OTTHUMT00000480220; OTTHUMT00000480221; OTTHUMT00000480223; OTTHUMT00000480224; OTTHUMT00000480270; OTTHUMT00000480279; OTTHUMT00000480280; OTTHUMT00000480281; OTTHUMT00000480282	GO:0005102; GO:0005515				main	Multiple_Complex	Hs01567260_g1
TC1900010665.hg.1	6.12	6.28	6.98	1.12	1.82	6.12	6.98	6.28	NM_153232; ENST00000390658; BC030137; OTTHUMT00000157251	EID2	EP300 interacting inhibitor of differentiation 2	chr19	-	Coding	39538250	39540230	NM_153232; ENST00000390658; BC030137; OTTHUMT00000157251; CCDS12540.2; uc002oma.5	RefSeq; ENSEMBL; GenBank; Havana transcript; ccdsGene; UCSC Genes	NM_153232; ENST00000390658; BC030137; OTTHUMT00000157251	GO:0006351; GO:0007181; GO:0007183; GO:0007517; GO:0017015; GO:0030154; GO:0030512; GO:0042127; GO:0045892; GO:0006355; GO:0007275	NM_153232; ENST00000390658; BC030137; OTTHUMT00000157251	GO:0005622; GO:0005654; GO:0005634	NM_153232; ENST00000390658; BC030137; OTTHUMT00000157251	GO:0005515; GO:0046332				main	Coding	Hs00541978_s1
TC0400008137.hg.1	6.11	6.27	6.89	1.12	1.72	6.11	6.89	6.27	NM_001145065; NM_207491; ENST00000432775; ENST00000502478; ENST00000503421; ENST00000504150; ENST00000505073; ENST00000508086; ENST00000508550; ENST00000509109; ENST00000509176; ENST00000510519; ENST00000513522; ENST00000514352; ENST00000515693; BC051694; OTTHUMT00000363109; OTTHUMT00000363336; OTTHUMT00000363337; OTTHUMT00000363338; OTTHUMT00000363339; OTTHUMT00000363340; OTTHUMT00000363341; OTTHUMT00000363342; OTTHUMT00000363343; OTTHUMT00000363344; OTTHUMT00000363345; OTTHUMT00000363346; OTTHUMT00000363347	CCSER1	coiled-coil serine rich protein 1	chr4	+	Multiple_Complex	90127533	91602219	NM_001145065; NM_207491; ENST00000432775; ENST00000502478; ENST00000503421; ENST00000504150; ENST00000505073; ENST00000508086; ENST00000508550; ENST00000509109; ENST00000509176; ENST00000510519; ENST00000513522; ENST00000514352; ENST00000515693; BC051694; OTTHUMT00000363109; OTTHUMT00000363336; OTTHUMT00000363337; OTTHUMT00000363338; OTTHUMT00000363339; OTTHUMT00000363340; OTTHUMT00000363341; OTTHUMT00000363342; OTTHUMT00000363343; OTTHUMT00000363344; OTTHUMT00000363345; OTTHUMT00000363346; OTTHUMT00000363347; CCDS47099.1; CCDS47100.1; FAM190A.eAug10; FAM190A.gAug10; FAM190A.iAug10; uc003hsv.5; uc003hsw.4; uc003hsx.4; uc062yfi.1; uc062yfj.1; uc062yfk.1; uc062yfl.1; uc062yfm.1; uc062yfn.1; uc062yfo.1; uc062yfp.1; uc062yfq.1; uc062yfr.1; chr4_91229394_91234198; NONHSAT097408; NONHSAT097409; NONHSAT097411; NONHSAT097412	RefSeq; ENSEMBL; GenBank; Havana transcript; ccdsGene; Ace View; UCSC Genes; Guo; lncRNAWiki; NONCODE										main	Multiple_Complex	Hs00286784_m1
TC0900007094.hg.1	6.11	6.27	6.18	1.12	1.05	6.11	6.18	6.27	NM_001216; ENST00000378357; ENST00000485665; ENST00000493245; ENST00000617161; BC014950; OTTHUMT00000055479; OTTHUMT00000055480; OTTHUMT00000055481	CA9	carbonic anhydrase IX	chr9	+	Multiple_Complex	35673856	35681159	NM_001216; ENST00000378357; ENST00000485665; ENST00000493245; ENST00000617161; BC014950; OTTHUMT00000055479; OTTHUMT00000055480; OTTHUMT00000055481; CA9.dAug10; CCDS6585.1; uc003zxo.5; uc064sxz.1; uc064sya.1; uc064syb.1; NONHSAT130965	RefSeq; ENSEMBL; GenBank; Havana transcript; Ace View; ccdsGene; UCSC Genes; lncRNAWiki; NONCODE	NM_001216; ENST00000378357; ENST00000485665; ENST00000493245; ENST00000617161; BC014950; OTTHUMT00000055479; OTTHUMT00000055480; OTTHUMT00000055481	GO:0002009; GO:0006730; GO:0015701; GO:0033574; GO:0042493; GO:0044281; GO:0046903; GO:0061418; GO:0071456; GO:0001666	NM_001216; ENST00000378357; ENST00000485665; ENST00000493245; ENST00000617161; BC014950; OTTHUMT00000055479; OTTHUMT00000055480; OTTHUMT00000055481	GO:0005730; GO:0005886; GO:0016021; GO:0016323; GO:0031528; GO:0005634; GO:0016020; GO:0042995	NM_001216; ENST00000378357; ENST00000485665; ENST00000493245; ENST00000617161; BC014950; OTTHUMT00000055479; OTTHUMT00000055480; OTTHUMT00000055481	GO:0004089; GO:0008270; GO:0016829; GO:0046872				main	Multiple_Complex	Hs01055351_g1
TC1000007861.hg.1	6.08	6.24	6.1	1.12	1.01	6.08	6.1	6.24	NM_030625; ENST00000373644; OTTHUMT00000048354	TET1	tet methylcytosine dioxygenase 1	chr10	+	Multiple_Complex	68560360	68694482	NM_030625; ENST00000373644; OTTHUMT00000048354; BC172365; CCDS7281.1; hsa_circ_0006753; hsa_circ_0007687; hsa_circ_0008783; hsa_circ_0018536; hsa_circ_0018537; hsa_circ_0018538; hsa_circ_0018539; hsa_circ_0018540; uc001jok.5; chr10_70404454_70406762; chr10_70404458_70406762; chr10_70411602_70412351; chr10_70411602_70432802; chr10_70425564_70427013; chr10_70446112_70446464	RefSeq; ENSEMBL; Havana transcript; GenBank; ccdsGene; circbase; UCSC Genes; Guo	NM_030625; ENST00000373644; OTTHUMT00000048354	GO:0001826; GO:0006351; GO:0006493; GO:0010467; GO:0016568; GO:0019827; GO:0035511; GO:0040029; GO:0044030; GO:0045944; GO:0080111; GO:0090310; GO:2000653; GO:0006355; GO:0055114	NM_030625; ENST00000373644; OTTHUMT00000048354	GO:0005634	NM_030625; ENST00000373644; OTTHUMT00000048354	GO:0005506; GO:0008270; GO:0043566; GO:0070579; GO:0003677; GO:0016491; GO:0016706; GO:0046872; GO:0051213				main	Multiple_Complex	Hs01032094_g1
TC0300013337.hg.1	5.88	6.04	6.08	1.12	1.15	5.88	6.08	6.04	NM_015078; ENST00000328913; ENST00000414362; ENST00000447025; ENST00000459750; ENST00000461074; ENST00000464626; ENST00000468976; ENST00000473233; ENST00000475664; ENST00000478652; ENST00000482017; ENST00000488149; ENST00000492331; BC064632; OTTHUMT00000350868; OTTHUMT00000350870; OTTHUMT00000350871; OTTHUMT00000350872; OTTHUMT00000350873; OTTHUMT00000350874; OTTHUMT00000350875; OTTHUMT00000350877; OTTHUMT00000350878; OTTHUMT00000350879; OTTHUMT00000350880; OTTHUMT00000350881; OTTHUMT00000350882	MCF2L2	MCF.2 cell line derived transforming sequence-like 2	chr3	-	Multiple_Complex	183178004	183428778	NM_015078; ENST00000328913; ENST00000414362; ENST00000447025; ENST00000459750; ENST00000461074; ENST00000464626; ENST00000468976; ENST00000473233; ENST00000475664; ENST00000478652; ENST00000482017; ENST00000488149; ENST00000492331; BC064632; OTTHUMT00000350868; OTTHUMT00000350870; OTTHUMT00000350871; OTTHUMT00000350872; OTTHUMT00000350873; OTTHUMT00000350874; OTTHUMT00000350875; OTTHUMT00000350877; OTTHUMT00000350878; OTTHUMT00000350879; OTTHUMT00000350880; OTTHUMT00000350881; OTTHUMT00000350882; CCDS3243.1; hsa_circ_0068150; hsa_circ_0068151; hsa_circ_0068152; hsa_circ_0068155; hsa_circ_0068156; hsa_circ_0068157; hsa_circ_0068158; hsa_circ_0068159; hsa_circ_0068160; hsa_circ_0068161; hsa_circ_0068162; hsa_circ_0068163; uc003fli.3; uc003flj.3; uc062qnu.1; uc062qnv.1; uc062qnw.1; uc062qnx.1; uc062qny.1; uc062qoi.1; uc062qoj.1; uc062qok.1; uc062qol.1; uc062qom.1; uc062qon.1; chr3_182923663_182925611; chr3_183006907_183013265; chr3_183097084_183107567; NONHSAT093636; NONHSAT093643	RefSeq; ENSEMBL; GenBank; Havana transcript; ccdsGene; circbase; UCSC Genes; Guo; lncRNAWiki; NONCODE	NM_015078; ENST00000328913; ENST00000414362; ENST00000447025; ENST00000459750; ENST00000461074; ENST00000464626; ENST00000468976; ENST00000473233; ENST00000475664; ENST00000478652; ENST00000482017; ENST00000488149; ENST00000492331; BC064632; OTTHUMT00000350868; OTTHUMT00000350870; OTTHUMT00000350871; OTTHUMT00000350872; OTTHUMT00000350873; OTTHUMT00000350874; OTTHUMT00000350875; OTTHUMT00000350877; OTTHUMT00000350878; OTTHUMT00000350879; OTTHUMT00000350880; OTTHUMT00000350881; OTTHUMT00000350882	GO:0035023; GO:0043547			NM_015078; ENST00000328913; ENST00000414362; ENST00000447025; ENST00000459750; ENST00000461074; ENST00000464626; ENST00000468976; ENST00000473233; ENST00000475664; ENST00000478652; ENST00000482017; ENST00000488149; ENST00000492331; BC064632; OTTHUMT00000350868; OTTHUMT00000350870; OTTHUMT00000350871; OTTHUMT00000350872; OTTHUMT00000350873; OTTHUMT00000350874; OTTHUMT00000350875; OTTHUMT00000350877; OTTHUMT00000350878; OTTHUMT00000350879; OTTHUMT00000350880; OTTHUMT00000350881; OTTHUMT00000350882	GO:0005089; GO:0005085				main	Multiple_Complex	Hs00415698_m1
TC1400006672.hg.1	5.78	5.94	5.74	1.12	-1.03	5.78	5.74	5.94	NM_001099780; ENST00000408907; OTTHUMT00000408294	PSMB11	proteasome (prosome, macropain) subunit, beta type, 11	chr14	+	Coding	23042167	23044276	NM_001099780; ENST00000408907; OTTHUMT00000408294; CCDS41923.1; uc010ake.2	RefSeq; ENSEMBL; Havana transcript; ccdsGene; UCSC Genes	NM_001099780; ENST00000408907; OTTHUMT00000408294	GO:0000165; GO:0000186; GO:0000209; GO:0000278; GO:0002223; GO:0002474; GO:0002479; GO:0006521; GO:0006595; GO:0006915; GO:0006977; GO:0007173; GO:0007264; GO:0007265; GO:0007411; GO:0008286; GO:0008543; GO:0010467; GO:0010499; GO:0012501; GO:0016032; GO:0031145; GO:0033209; GO:0034641; GO:0038061; GO:0038095; GO:0042590; GO:0042981; GO:0043066; GO:0043161; GO:0043488; GO:0044281; GO:0045087; GO:0048010; GO:0048011; GO:0050852; GO:0051437; GO:0051439; GO:0090090; GO:0090263; GO:0006508; GO:0051603	NM_001099780; ENST00000408907; OTTHUMT00000408294	GO:0005634; GO:0005737; GO:0005829; GO:0005839; GO:0000502	NM_001099780; ENST00000408907; OTTHUMT00000408294	GO:0004175; GO:0004298; GO:0008233; GO:0016787				main	Coding	Hs04185882_s1
TC1100006988.hg.1	5.77	5.94	5.33	1.12	-1.36	5.77	5.33	5.94	NM_054032; ENST00000314254; ENST00000618161; BC095509; BC107099; BC107100; OTTHUMT00000389788; uc001mnv.1	MRGPRX4	MAS-related GPR, member X4	chr11	+	Multiple_Complex	18172837	18197348	NM_054032; ENST00000314254; ENST00000618161; BC095509; BC107099; BC107100; OTTHUMT00000389788; uc001mnv.1; CCDS7831.1; uc057zpo.1; ENST00000529793; NONHSAT018268; OTTHUMT00000389790	RefSeq; ENSEMBL; GenBank; Havana transcript; UCSC Genes; ccdsGene; lncRNAWiki; NONCODE	NM_054032; ENST00000314254; ENST00000618161; BC095509; BC107099; BC107100; OTTHUMT00000389788; uc001mnv.1	GO:0007186; GO:0007165	NM_054032; ENST00000314254; ENST00000618161; BC095509; BC107099; BC107100; OTTHUMT00000389788; uc001mnv.1	GO:0005887; GO:0005886; GO:0016020; GO:0016021	NM_054032; ENST00000314254; ENST00000618161; BC095509; BC107099; BC107100; OTTHUMT00000389788; uc001mnv.1	GO:0004930; GO:0004871				main	Multiple_Complex	Hs00607779_s1
TC1900007973.hg.1	5.75	5.91	6.46	1.12	1.65	5.75	6.46	5.91	NM_032453; ENST00000356178; ENST00000436120; ENST00000483919; ENST00000587349; ENST00000588512; ENST00000588911; ENST00000589615; OTTHUMT00000109595; OTTHUMT00000109596; OTTHUMT00000458432; OTTHUMT00000458433; OTTHUMT00000458434; OTTHUMT00000458435; OTTHUMT00000458436	ZNF527	zinc finger protein 527	chr19	+	Multiple_Complex	37371061	37393066	NM_032453; ENST00000356178; ENST00000436120; ENST00000483919; ENST00000587349; ENST00000588512; ENST00000588911; ENST00000589615; OTTHUMT00000109595; OTTHUMT00000109596; OTTHUMT00000458432; OTTHUMT00000458433; OTTHUMT00000458434; OTTHUMT00000458435; OTTHUMT00000458436; CCDS42559.1; uc002oge.4; uc010efk.2; uc060xuj.1; uc060xuk.1; uc060xul.1; uc060xum.1; uc060xun.1; ZNF527.cAug10; ZNF527.eAug10; ZNF527.fAug10; NONHSAT066108	RefSeq; ENSEMBL; Havana transcript; ccdsGene; UCSC Genes; Ace View; lncRNAWiki; NONCODE	NM_032453; ENST00000356178; ENST00000436120; ENST00000483919; ENST00000587349; ENST00000588512; ENST00000588911; ENST00000589615; OTTHUMT00000109595; OTTHUMT00000109596; OTTHUMT00000458432; OTTHUMT00000458433; OTTHUMT00000458434; OTTHUMT00000458435; OTTHUMT00000458436	GO:0006351; GO:0006355	NM_032453; ENST00000356178; ENST00000436120; ENST00000483919; ENST00000587349; ENST00000588512; ENST00000588911; ENST00000589615; OTTHUMT00000109595; OTTHUMT00000109596; OTTHUMT00000458432; OTTHUMT00000458433; OTTHUMT00000458434; OTTHUMT00000458435; OTTHUMT00000458436	GO:0005634; GO:0005622	NM_032453; ENST00000356178; ENST00000436120; ENST00000483919; ENST00000587349; ENST00000588512; ENST00000588911; ENST00000589615; OTTHUMT00000109595; OTTHUMT00000109596; OTTHUMT00000458432; OTTHUMT00000458433; OTTHUMT00000458434; OTTHUMT00000458435; OTTHUMT00000458436	GO:0003677; GO:0046872; GO:0003676				main	Multiple_Complex	Hs01389759_m1
TC0600010383.hg.1	5.62	5.78	5.58	1.12	-1.03	5.62	5.58	5.78	NM_148959; ENST00000380907; BC101697; BC101699; OTTHUMT00000205617	HUS1B	HUS1 checkpoint clamp component B	chr6	-	Coding	655939	656964	NM_148959; ENST00000380907; BC101697; BC101699; OTTHUMT00000205617; CCDS4470.1; uc003mtg.4	RefSeq; ENSEMBL; GenBank; Havana transcript; ccdsGene; UCSC Genes	NM_148959; ENST00000380907; BC101697; BC101699; OTTHUMT00000205617	GO:0000724; GO:0006289; GO:0031573; GO:0033314; GO:0044778; GO:0000077; GO:0006281	NM_148959; ENST00000380907; BC101697; BC101699; OTTHUMT00000205617	GO:0005730; GO:0030896; GO:0035861						main	Coding	Hs00536949_s1
TC0400012749.hg.1	5.6	5.77	5.44	1.12	-1.12	5.6	5.44	5.77	NM_001005217; NM_001286820; ENST00000378763; ENST00000504750; BC144572; OTTHUMT00000360294; OTTHUMT00000360307	FRG2	FSHD region gene 2	chr4	-	Coding	190024351	190027257	NM_001005217; NM_001286820; ENST00000378763; ENST00000504750; BC144572; OTTHUMT00000360294; OTTHUMT00000360307; CCDS34123.1; CCDS68834.1; FRG2.aAug10; uc003izv.4; uc011clh.3	RefSeq; ENSEMBL; GenBank; Havana transcript; ccdsGene; Ace View; UCSC Genes			NM_001005217; NM_001286820; ENST00000378763; ENST00000504750; BC144572; OTTHUMT00000360294; OTTHUMT00000360307	GO:0005634						main	Coding	Hs02342229_g1
TC0800009154.hg.1	5.6	5.77	5.88	1.12	1.22	5.6	5.88	5.77	NM_005672; NR_033343; ENST00000301258; ENST00000505305; ENST00000510969; ENST00000513264; BC023582; BC065183; OTTHUMT00000367112; OTTHUMT00000367113; OTTHUMT00000367114; OTTHUMT00000367115	PSCA	prostate stem cell antigen	chr8	+	Multiple_Complex	142670308	142682727	NM_005672; NR_033343; ENST00000301258; ENST00000505305; ENST00000510969; ENST00000513264; BC023582; BC065183; OTTHUMT00000367112; OTTHUMT00000367113; OTTHUMT00000367114; OTTHUMT00000367115; CCDS47925.2; hsa_circ_0085813; hsa_circ_0085814; uc003ywu.4; uc064quy.1; uc064quz.1; uc064qve.1; NONHSAT129469; NONHSAT129470	RefSeq; ENSEMBL; GenBank; Havana transcript; ccdsGene; circbase; UCSC Genes; lncRNAWiki; NONCODE			NM_005672; NR_033343; ENST00000301258; ENST00000505305; ENST00000510969; ENST00000513264; BC023582; BC065183; OTTHUMT00000367112; OTTHUMT00000367113; OTTHUMT00000367114; OTTHUMT00000367115	GO:0005886; GO:0031225; GO:0070062; GO:0016020						main	Multiple_Complex	Hs04177224_g1
TC1900008432.hg.1	5.6	5.76	5.35	1.12	-1.19	5.6	5.35	5.76	NM_014601; ENST00000263277; ENST00000538399; ENST00000540884; ENST00000596225; ENST00000602215; BC014445; OTTHUMT00000465851; OTTHUMT00000465853; OTTHUMT00000465856; OTTHUMT00000465857; OTTHUMT00000465858	EHD2	EH domain containing 2	chr19	+	Multiple_Complex	47713343	47743134	NM_014601; ENST00000263277; ENST00000538399; ENST00000540884; ENST00000596225; ENST00000602215; BC014445; OTTHUMT00000465851; OTTHUMT00000465853; OTTHUMT00000465856; OTTHUMT00000465857; OTTHUMT00000465858; CCDS12704.1; EHD2.cAug10; EHD2.dAug10; hsa_circ_0002530; hsa_circ_0003146; hsa_circ_0004242; hsa_circ_0051695; hsa_circ_0051696; hsa_circ_0051697; hsa_circ_0051698; hsa_circ_0051699; hsa_circ_0051700; hsa_circ_0051701; hsa_circ_0051702; uc002phj.5; uc010xyu.3; uc061ank.1; uc061anl.1; uc061anm.1; NONHSAT066985	RefSeq; ENSEMBL; GenBank; Havana transcript; ccdsGene; Ace View; circbase; UCSC Genes; lncRNAWiki; NONCODE	NM_014601; ENST00000263277; ENST00000538399; ENST00000540884; ENST00000596225; ENST00000602215; BC014445; OTTHUMT00000465851; OTTHUMT00000465853; OTTHUMT00000465856; OTTHUMT00000465857; OTTHUMT00000465858	GO:0006897; GO:0007596; GO:0008152; GO:0030866; GO:0032456; GO:0072659; GO:0097320; GO:1901741; GO:2001137; GO:0030036; GO:0006412	NM_014601; ENST00000263277; ENST00000538399; ENST00000540884; ENST00000596225; ENST00000602215; BC014445; OTTHUMT00000465851; OTTHUMT00000465853; OTTHUMT00000465856; OTTHUMT00000465857; OTTHUMT00000465858	GO:0005634; GO:0005829; GO:0005886; GO:0005901; GO:0010008; GO:0019898; GO:0048471; GO:0055038; GO:0070062; GO:0005737; GO:0005768; GO:0016020; GO:0005622; GO:0005840; GO:0015935; GO:0030529	NM_014601; ENST00000263277; ENST00000538399; ENST00000540884; ENST00000596225; ENST00000602215; BC014445; OTTHUMT00000465851; OTTHUMT00000465853; OTTHUMT00000465856; OTTHUMT00000465857; OTTHUMT00000465858	GO:0003676; GO:0005509; GO:0005515; GO:0005524; GO:0005525; GO:0016787; GO:0019904; GO:0000166; GO:0046872; GO:0003723; GO:0003735; GO:0019843				main	Multiple_Complex	Hs00277504_m1
TC0100008885.hg.1	5.55	5.71	5.58	1.12	1.02	5.55	5.58	5.71	NM_001310156; BC127634	SPATA1	spermatogenesis associated 1	chr1	+	Multiple_Complex	84506291	84567106	NM_001310156; BC127634; SPATA1.eAug10; SPATA1.hAug10; ENST00000370638; ENST00000431031; ENST00000460286; ENST00000468437; ENST00000473108; ENST00000484939; ENST00000485121; ENST00000490879; ENST00000554297; NONHSAT004204; NONHSAT004205; NONHSAT004206; NONHSAT004207; NONHSAT004208; NONHSAT004209; NONHSAT004210; NONHSAT004211; NONHSAT004212; NONHSAT004213; NONHSAT139873; OTTHUMT00000027462; OTTHUMT00000027463; OTTHUMT00000027464; OTTHUMT00000027465; OTTHUMT00000027466; OTTHUMT00000092670; OTTHUMT00000314701; OTTHUMT00000314702; OTTHUMT00000410302	RefSeq; GenBank; Ace View; ENSEMBL; lncRNAWiki; NONCODE; Havana transcript										main	Multiple_Complex	Hs01101641_m1
TC0300013879.hg.1	5.55	5.72	5.16	1.12	-1.31	5.55	5.16	5.72	NM_144717; ENST00000329582; ENST00000469964; ENST00000475972; ENST00000491483; BC063696; OTTHUMT00000357277; OTTHUMT00000357281; OTTHUMT00000357282; OTTHUMT00000357283	IL20RB	interleukin 20 receptor beta	chr3	+	Multiple_Complex	136957865	137011085	NM_144717; ENST00000329582; ENST00000469964; ENST00000475972; ENST00000491483; BC063696; OTTHUMT00000357277; OTTHUMT00000357281; OTTHUMT00000357282; OTTHUMT00000357283; CCDS3093.1; hsa_circ_0067490; hsa_circ_0067491; hsa_circ_0067492; hsa_circ_0067493; hsa_circ_0067494; hsa_circ_0067495; hsa_circ_0067496; hsa_circ_0067497; NCK1andIL20RB.eAug10; NCK1andIL20RB.hAug10; uc003eri.3; uc062oek.1; uc062oem.1; uc062oen.1; chr3_136699307_136714398	RefSeq; ENSEMBL; GenBank; Havana transcript; ccdsGene; circbase; Ace View; UCSC Genes; Guo	NM_144717; ENST00000329582; ENST00000469964; ENST00000475972; ENST00000491483; BC063696; OTTHUMT00000357277; OTTHUMT00000357281; OTTHUMT00000357282; OTTHUMT00000357283	GO:0001808; GO:0002437; GO:0002765; GO:0019221; GO:0032689; GO:0032703; GO:0032733; GO:0032753; GO:0042130; GO:0048873; GO:0050863	NM_144717; ENST00000329582; ENST00000469964; ENST00000475972; ENST00000491483; BC063696; OTTHUMT00000357277; OTTHUMT00000357281; OTTHUMT00000357282; OTTHUMT00000357283	GO:0005886; GO:0016021; GO:0016020	NM_144717; ENST00000329582; ENST00000469964; ENST00000475972; ENST00000491483; BC063696; OTTHUMT00000357277; OTTHUMT00000357281; OTTHUMT00000357282; OTTHUMT00000357283	GO:0004896; GO:0042015; GO:0005515				main	Multiple_Complex	Hs00376372_m1
TC1900008665.hg.1	5.49	5.65	5.49	1.12	1	5.49	5.49	5.65	NR_024330; ENST00000331594; ENST00000571328; ENST00000572160; ENST00000572565; ENST00000572609; ENST00000572703; ENST00000573151; ENST00000573266; ENST00000573896; ENST00000574072; ENST00000576093; ENST00000576494; ENST00000576975; BC104208	SPACA6	sperm acrosome associated 6	chr19	+	Multiple_Complex	51693340	51712387	NR_024330; ENST00000331594; ENST00000571328; ENST00000572160; ENST00000572565; ENST00000572609; ENST00000572703; ENST00000573151; ENST00000573266; ENST00000573896; ENST00000574072; ENST00000576093; ENST00000576494; ENST00000576975; BC104208; ENST00000571328.1; ENST00000572160.1; ENST00000572565.1; ENST00000572609.1; ENST00000572703.2; ENST00000573151.1; ENST00000573266.1; ENST00000573896.1; ENST00000574072.1; ENST00000576093.1; ENST00000576494.1; ENST00000576975.1; NCRNA00085.eAug10; NCRNA00085.hAug10; OTTHUMT00000436552; OTTHUMT00000436553; OTTHUMT00000436555; OTTHUMT00000436556; OTTHUMT00000436557; OTTHUMT00000436559; OTTHUMT00000436560; OTTHUMT00000436561; OTTHUMT00000436562; OTTHUMT00000436564; OTTHUMT00000436565; OTTHUMT00000471695; uc002pxk.5; uc002pxm.2; uc061byi.1; uc061byj.1; uc061byk.1; uc061byl.1; uc061bym.1; uc061byn.1; uc061byo.1; uc061byp.1; uc061byq.1; NONHSAT067467; NONHSAT067468; NONHSAT067469; NONHSAT067470; NONHSAT067471; NONHSAT067472; NONHSAT067473; TCONS_l2_00012648; TCONS_l2_00012649; TCONS_l2_00012650; TCONS_l2_00012651; TCONS_l2_00012652; TCONS_l2_00012653; TCONS_l2_00012654; TCONS_l2_00012655; TCONS_l2_00012656; TCONS_l2_00012657; TCONS_l2_00012658; TCONS_l2_00013336; TCONS_l2_00013337; uc002pxl.4	RefSeq; ENSEMBL; GenBank; lncRNAWiki; Ace View; Havana transcript; UCSC Genes; NONCODE; lncRNA Db			NR_024330; ENST00000331594; ENST00000571328; ENST00000572160; ENST00000572565; ENST00000572609; ENST00000572703; ENST00000573151; ENST00000573266; ENST00000573896; ENST00000574072; ENST00000576093; ENST00000576494; ENST00000576975; BC104208	GO:0016021; GO:0016020						main	Multiple_Complex	Hs01383817_g1
TC0X00011279.hg.1	5.43	5.59	6.82	1.12	2.6	5.43	6.82	5.59	NM_004615; ENST00000286824; ENST00000378482; ENST00000419600; ENST00000471410; ENST00000475216; ENST00000480976; ENST00000488893; ENST00000494037; BC018036; OTTHUMT00000060652; OTTHUMT00000060653; OTTHUMT00000355893; OTTHUMT00000355894; OTTHUMT00000355895; OTTHUMT00000356410; OTTHUMT00000356411; OTTHUMT00000356412	TSPAN7	tetraspanin 7	chrX	+	Multiple_Complex	38561370	38688920	NM_004615; ENST00000286824; ENST00000378482; ENST00000419600; ENST00000471410; ENST00000475216; ENST00000480976; ENST00000488893; ENST00000494037; BC018036; OTTHUMT00000060652; OTTHUMT00000060653; OTTHUMT00000355893; OTTHUMT00000355894; OTTHUMT00000355895; OTTHUMT00000356410; OTTHUMT00000356411; OTTHUMT00000356412; CCDS14248.1; uc004deg.5; uc011mkk.3; uc064yoa.1; uc064yob.1; uc064yoc.1; uc064yod.1; uc064yof.1; uc064yog.1; NONHSAT136650	RefSeq; ENSEMBL; GenBank; Havana transcript; ccdsGene; UCSC Genes; lncRNAWiki; NONCODE	NM_004615; ENST00000286824; ENST00000378482; ENST00000419600; ENST00000471410; ENST00000475216; ENST00000480976; ENST00000488893; ENST00000494037; BC018036; OTTHUMT00000060652; OTTHUMT00000060653; OTTHUMT00000355893; OTTHUMT00000355894; OTTHUMT00000355895; OTTHUMT00000356410; OTTHUMT00000356411; OTTHUMT00000356412	GO:0007166; GO:0016032	NM_004615; ENST00000286824; ENST00000378482; ENST00000419600; ENST00000471410; ENST00000475216; ENST00000480976; ENST00000488893; ENST00000494037; BC018036; OTTHUMT00000060652; OTTHUMT00000060653; OTTHUMT00000355893; OTTHUMT00000355894; OTTHUMT00000355895; OTTHUMT00000356410; OTTHUMT00000356411; OTTHUMT00000356412	GO:0005887; GO:0016020; GO:0016021						main	Multiple_Complex	Hs00908402_m1
TC0800007672.hg.1	5.31	5.48	5.72	1.12	1.33	5.31	5.72	5.48	NM_052898; ENST00000327381; ENST00000518261; ENST00000622811; OTTHUMT00000378129; OTTHUMT00000471454	XKR4	X-linked Kx blood group related 4	chr8	+	Multiple_Complex	55102389	55542054	NM_052898; ENST00000327381; ENST00000518261; ENST00000622811; OTTHUMT00000378129; OTTHUMT00000471454; CCDS34893.1; uc003xsf.4; uc064mwz.1; uc064mxe.1; lnc-XKR4-1:1; NONHSAT126647; NONHSAT126648	RefSeq; ENSEMBL; Havana transcript; ccdsGene; UCSC Genes; lncRNAWiki; NONCODE			NM_052898; ENST00000327381; ENST00000518261; ENST00000622811; OTTHUMT00000378129; OTTHUMT00000471454	GO:0016020; GO:0016021						main	Multiple_Complex	Hs00979250_s1
TC1700010456.hg.1	5.22	5.38	4.43	1.12	-1.72	5.22	4.43	5.38	NM_005064; NM_145898; ENST00000612516; ENST00000613876; ENST00000615050; BC093970; BC143310; OTTHUMT00000477132; OTTHUMT00000477133; OTTHUMT00000477134	CCL23	chemokine (C-C motif) ligand 23	chr17	-	Coding	36013056	36017968	NM_005064; NM_145898; ENST00000612516; ENST00000613876; ENST00000615050; BC093970; BC143310; OTTHUMT00000477132; OTTHUMT00000477133; OTTHUMT00000477134; CCDS11305.1; CCDS59282.1; CCL23.bAug10; CCL23.cAug10; uc002hks.3; uc002hkt.3; uc060efg.1	RefSeq; ENSEMBL; GenBank; Havana transcript; ccdsGene; Ace View; UCSC Genes	NM_005064; NM_145898; ENST00000612516; ENST00000613876; ENST00000615050; BC093970; BC143310; OTTHUMT00000477132; OTTHUMT00000477133; OTTHUMT00000477134	GO:0002548; GO:0006874; GO:0006935; GO:0006954; GO:0006955; GO:0007165; GO:0007186; GO:0007267; GO:0008285; GO:0030593; GO:0043547; GO:0048245; GO:0048247; GO:0050729; GO:0070098; GO:0070374; GO:0071346; GO:0071347; GO:0071356; GO:2001264	NM_005064; NM_145898; ENST00000612516; ENST00000613876; ENST00000615050; BC093970; BC143310; OTTHUMT00000477132; OTTHUMT00000477133; OTTHUMT00000477134	GO:0005576; GO:0005615; GO:0005623	NM_005064; NM_145898; ENST00000612516; ENST00000613876; ENST00000615050; BC093970; BC143310; OTTHUMT00000477132; OTTHUMT00000477133; OTTHUMT00000477134	GO:0008009; GO:0008201; GO:0031726; GO:0005125				main	Coding	Hs00270756_m1
TSUnmapped00000798.hg.1	5.16	5.32	5.01	1.12	-1.11	5.16	5.01	5.32	ENST00000630689	HMBS	hydroxymethylbilane synthase			Coding			ENST00000630689	ENSEMBL	ENST00000630689	GO:0001666; GO:0006778; GO:0006782; GO:0006783; GO:0009743; GO:0010043; GO:0018160; GO:0031100; GO:0032025; GO:0032355; GO:0033273; GO:0042493; GO:0043200; GO:0044281; GO:0048708; GO:0051597; GO:0071236; GO:0071243; GO:0071284; GO:0071345; GO:0071418; GO:0071549; GO:0033014; GO:0006779; GO:0009725; GO:0010038; GO:0010288; GO:0014070; GO:0031667	ENST00000630689	GO:0000793; GO:0005634; GO:0005829; GO:0030424; GO:0005737	ENST00000630689	GO:0004418; GO:0004852; GO:0031406; GO:0043176; GO:0050662; GO:0016740	ENST00000630689	GenMAPP	Heme_Biosynthesis	main->unmapped	Coding
TC1200011140.hg.1	5.13	5.29	4.84	1.12	-1.22	5.13	4.84	5.29	NM_001178074; NM_021150; ENST00000359742; ENST00000398016; ENST00000535002; ENST00000535323; ENST00000536215; ENST00000538164; ENST00000538211; ENST00000538373; ENST00000539540; ENST00000540433; ENST00000540854; ENST00000541299; ENST00000541947; ENST00000542021; ENST00000542309; ENST00000543172; ENST00000545666; BC115393; BC115394; OTTHUMT00000401975; OTTHUMT00000401976; OTTHUMT00000401977; OTTHUMT00000401978; OTTHUMT00000402022; OTTHUMT00000402023; OTTHUMT00000402024; OTTHUMT00000402025; OTTHUMT00000402026; OTTHUMT00000402027; OTTHUMT00000402028; OTTHUMT00000402029; OTTHUMT00000402030; OTTHUMT00000402031; OTTHUMT00000402032; OTTHUMT00000402033	GRIP1	glutamate receptor interacting protein 1	chr12	-	Multiple_Complex	66347431	66804186	NM_001178074; NM_021150; ENST00000359742; ENST00000398016; ENST00000535002; ENST00000535323; ENST00000536215; ENST00000538164; ENST00000538211; ENST00000538373; ENST00000539540; ENST00000540433; ENST00000540854; ENST00000541299; ENST00000541947; ENST00000542021; ENST00000542309; ENST00000543172; ENST00000545666; BC115393; BC115394; OTTHUMT00000401975; OTTHUMT00000401976; OTTHUMT00000401977; OTTHUMT00000401978; OTTHUMT00000402022; OTTHUMT00000402023; OTTHUMT00000402024; OTTHUMT00000402025; OTTHUMT00000402026; OTTHUMT00000402027; OTTHUMT00000402028; OTTHUMT00000402029; OTTHUMT00000402030; OTTHUMT00000402031; OTTHUMT00000402032; OTTHUMT00000402033; CCDS41807.1; GRIP1.bAug10; GRIP1.cAug10; GRIP1.dAug10; GRIP1.eAug10; GRIP1.iAug10; hsa_circ_0027450; hsa_circ_0027451; uc001stk.4; uc058qnf.1; uc058qng.1; uc058qnh.1; uc058qni.1; uc058qnj.1; uc058qnk.1; uc058qnl.1; uc058qnm.1; uc058qnn.1; uc058qno.1; uc058qnp.1; uc058qnq.1; uc058qnr.1; uc058qns.1; uc058qnt.1; uc058qnu.1; NONHSAT029230	RefSeq; ENSEMBL; GenBank; Havana transcript; ccdsGene; Ace View; circbase; UCSC Genes; NONCODE	NM_001178074; NM_021150; ENST00000359742; ENST00000398016; ENST00000535002; ENST00000535323; ENST00000536215; ENST00000538164; ENST00000538211; ENST00000538373; ENST00000539540; ENST00000540433; ENST00000540854; ENST00000541299; ENST00000541947; ENST00000542021; ENST00000542309; ENST00000543172; ENST00000545666; BC115393; BC115394; OTTHUMT00000401975; OTTHUMT00000401976; OTTHUMT00000401977; OTTHUMT00000401978; OTTHUMT00000402022; OTTHUMT00000402023; OTTHUMT00000402024; OTTHUMT00000402025; OTTHUMT00000402026; OTTHUMT00000402027; OTTHUMT00000402028; OTTHUMT00000402029; OTTHUMT00000402030; OTTHUMT00000402031; OTTHUMT00000402032; OTTHUMT00000402033	GO:0007268; GO:0008104; GO:0016358; GO:0030521; GO:0035556; GO:0045893			NM_001178074; NM_021150; ENST00000359742; ENST00000398016; ENST00000535002; ENST00000535323; ENST00000536215; ENST00000538164; ENST00000538211; ENST00000538373; ENST00000539540; ENST00000540433; ENST00000540854; ENST00000541299; ENST00000541947; ENST00000542021; ENST00000542309; ENST00000543172; ENST00000545666; BC115393; BC115394; OTTHUMT00000401975; OTTHUMT00000401976; OTTHUMT00000401977; OTTHUMT00000401978; OTTHUMT00000402022; OTTHUMT00000402023; OTTHUMT00000402024; OTTHUMT00000402025; OTTHUMT00000402026; OTTHUMT00000402027; OTTHUMT00000402028; OTTHUMT00000402029; OTTHUMT00000402030; OTTHUMT00000402031; OTTHUMT00000402032; OTTHUMT00000402033	GO:0003713; GO:0005515; GO:0008013; GO:0008022; GO:0030159; GO:0035259; GO:0050681				main	Multiple_Complex	Hs00901671_m1
TC0500011211.hg.1	5.11	5.28	5.57	1.12	1.37	5.11	5.57	5.28	NM_032109; ENST00000306422; ENST00000515716; BC001800; OTTHUMT00000220016; OTTHUMT00000369506	OTP	orthopedia homeobox	chr5	-	Multiple_Complex	77628712	77639688	NM_032109; ENST00000306422; ENST00000515716; BC001800; OTTHUMT00000220016; OTTHUMT00000369506; CCDS4039.1; uc003kfg.4; uc063euh.1; NONHSAT102293	RefSeq; ENSEMBL; GenBank; Havana transcript; ccdsGene; UCSC Genes; lncRNAWiki; NONCODE	NM_032109; ENST00000306422; ENST00000515716; BC001800; OTTHUMT00000220016; OTTHUMT00000369506	GO:0002052; GO:0006351; GO:0006355; GO:0021879; GO:0021979; GO:0021985; GO:0007275; GO:0007399; GO:0030154	NM_032109; ENST00000306422; ENST00000515716; BC001800; OTTHUMT00000220016; OTTHUMT00000369506	GO:0005634	NM_032109; ENST00000306422; ENST00000515716; BC001800; OTTHUMT00000220016; OTTHUMT00000369506	GO:0043565; GO:0003677				main	Multiple_Complex	Hs01888165_s1
TC0700008340.hg.1	5.09	5.26	4.81	1.12	-1.21	5.09	4.81	5.26	NM_021955; ENST00000248572; ENST00000428834; ENST00000429473; ENST00000430875; ENST00000455502; BC029367; OTTHUMT00000254718; OTTHUMT00000341549; OTTHUMT00000341550; OTTHUMT00000341551; OTTHUMT00000342070	GNGT1	guanine nucleotide binding protein (G protein), gamma transducing activity polypeptide 1	chr7	+	Coding	93591573	93911265	NM_021955; ENST00000248572; ENST00000428834; ENST00000429473; ENST00000430875; ENST00000455502; BC029367; OTTHUMT00000254718; OTTHUMT00000341549; OTTHUMT00000341550; OTTHUMT00000341551; OTTHUMT00000342070; CCDS5633.1; GNGT1.fAug10; uc003unc.2; uc064fkd.1; uc064fki.1; uc064fkj.1; uc064fkk.1	RefSeq; ENSEMBL; GenBank; Havana transcript; ccdsGene; Ace View; UCSC Genes	NM_021955; ENST00000248572; ENST00000428834; ENST00000429473; ENST00000430875; ENST00000455502; BC029367; OTTHUMT00000254718; OTTHUMT00000341549; OTTHUMT00000341550; OTTHUMT00000341551; OTTHUMT00000342070	GO:0007165; GO:0007268; GO:0007603; GO:0008104; GO:0010659; GO:0016056; GO:0022400; GO:0042462; GO:0071456; GO:0007186; GO:0007602; GO:0008152	NM_021955; ENST00000248572; ENST00000428834; ENST00000429473; ENST00000430875; ENST00000455502; BC029367; OTTHUMT00000254718; OTTHUMT00000341549; OTTHUMT00000341550; OTTHUMT00000341551; OTTHUMT00000342070	GO:0001917; GO:0005834; GO:0005886; GO:0097381; GO:0001750; GO:0016020	NM_021955; ENST00000248572; ENST00000428834; ENST00000429473; ENST00000430875; ENST00000455502; BC029367; OTTHUMT00000254718; OTTHUMT00000341549; OTTHUMT00000341550; OTTHUMT00000341551; OTTHUMT00000342070	GO:0003924; GO:0004871; GO:0005515	NM_021955; ENST00000248572; ENST00000428834; ENST00000429473; ENST00000430875; ENST00000455502; BC029367; OTTHUMT00000254718; OTTHUMT00000341549; OTTHUMT00000341550; OTTHUMT00000341551; OTTHUMT00000342070	GenMAPP	G_Protein_Signaling; Calcium_regulation_in_cardiac_cells; Smooth_muscle_contraction	main	Coding	Hs00184207_m1
TC1900011681.hg.1	5.06	5.22	5.47	1.12	1.33	5.06	5.47	5.22	NM_023944; NR_117085; ENST00000324632; ENST00000430608; ENST00000451750; ENST00000517734; ENST00000518629; ENST00000546608; ENST00000546792; ENST00000547332; ENST00000547471; ENST00000548237; ENST00000548435; ENST00000548501; ENST00000549622; ENST00000550264; ENST00000550308; ENST00000550627; ENST00000551607; BC035350; OTTHUMT00000378934; OTTHUMT00000378935; OTTHUMT00000378936; OTTHUMT00000378937; OTTHUMT00000378938; OTTHUMT00000403514; OTTHUMT00000403515; OTTHUMT00000403516; OTTHUMT00000403517; OTTHUMT00000403518; OTTHUMT00000403519; OTTHUMT00000403520; OTTHUMT00000403521; OTTHUMT00000403522; OTTHUMT00000403523; OTTHUMT00000403525; OTTHUMT00000403526	CYP4F12	cytochrome P450, family 4, subfamily F, polypeptide 12	chr19	+	Multiple_Complex	15672757	15697174	NM_023944; NR_117085; ENST00000324632; ENST00000430608; ENST00000451750; ENST00000517734; ENST00000518629; ENST00000546608; ENST00000546792; ENST00000547332; ENST00000547471; ENST00000548237; ENST00000548435; ENST00000548501; ENST00000549622; ENST00000550264; ENST00000550308; ENST00000550627; ENST00000551607; BC035350; OTTHUMT00000378934; OTTHUMT00000378935; OTTHUMT00000378936; OTTHUMT00000378937; OTTHUMT00000378938; OTTHUMT00000403514; OTTHUMT00000403515; OTTHUMT00000403516; OTTHUMT00000403517; OTTHUMT00000403518; OTTHUMT00000403519; OTTHUMT00000403520; OTTHUMT00000403521; OTTHUMT00000403522; OTTHUMT00000403523; OTTHUMT00000403525; OTTHUMT00000403526; CCDS42517.1; CYP4F12.aAug10; uc002nbl.4; uc060uva.1; uc060uvb.1; uc060uvc.1; uc060uvd.1; uc060uve.1; uc060uvf.1; uc060uvg.1; uc060uvh.1; uc060uvi.1; uc060uvj.1; uc060uvk.1; uc060uvl.1; uc060uvm.1; uc060uvn.1; uc060uvo.1; uc060uvp.1; NONHSAT061507; NONHSAT061508	RefSeq; ENSEMBL; GenBank; Havana transcript; ccdsGene; Ace View; UCSC Genes; lncRNAWiki; NONCODE										main	Multiple_Complex	Hs00430602_g1
TC1600011415.hg.1	5.05	5.21	4.62	1.12	-1.35	5.05	4.62	5.21	NM_198443; ENST00000339176; ENST00000576147; ENST00000576758; BC100863; BC100864; BC100865; BC100866; OTTHUMT00000268872; OTTHUMT00000437176; OTTHUMT00000437177	NRN1L	neuritin 1-like	chr16	+	Multiple_Complex	67884805	67888950	NM_198443; ENST00000339176; ENST00000576147; ENST00000576758; BC100863; BC100864; BC100865; BC100866; OTTHUMT00000268872; OTTHUMT00000437176; OTTHUMT00000437177; CCDS10850.1; uc002euu.4; uc059wak.1; uc059wal.1; NONHSAT143196	RefSeq; ENSEMBL; GenBank; Havana transcript; ccdsGene; UCSC Genes; lncRNAWiki; NONCODE	NM_198443; ENST00000339176; ENST00000576147; ENST00000576758; BC100863; BC100864; BC100865; BC100866; OTTHUMT00000268872; OTTHUMT00000437176; OTTHUMT00000437177	GO:0007399	NM_198443; ENST00000339176; ENST00000576147; ENST00000576758; BC100863; BC100864; BC100865; BC100866; OTTHUMT00000268872; OTTHUMT00000437176; OTTHUMT00000437177	GO:0005886; GO:0031225; GO:0016020						main	Multiple_Complex	Hs00419122_g1
TC1000010722.hg.1	5.03	5.19	5.32	1.12	1.22	5.03	5.32	5.19	NM_194298; ENST00000395347; ENST00000395348; ENST00000490066; BC126238; BC130567; OTTHUMT00000048174; OTTHUMT00000048175; OTTHUMT00000276891	SLC16A9	solute carrier family 16, member 9	chr10	-	Multiple_Complex	59650761	59736002	NM_194298; ENST00000395347; ENST00000395348; ENST00000490066; BC126238; BC130567; OTTHUMT00000048174; OTTHUMT00000048175; OTTHUMT00000276891; CCDS7256.1; hsa_circ_0018432; hsa_circ_0018433; SLC16A9.jAug10; uc010qig.2; uc057tkq.1; uc057tkr.1; NONHSAT013527	RefSeq; ENSEMBL; GenBank; Havana transcript; ccdsGene; circbase; Ace View; UCSC Genes; lncRNAWiki; NONCODE	NM_194298; ENST00000395347; ENST00000395348; ENST00000490066; BC126238; BC130567; OTTHUMT00000048174; OTTHUMT00000048175; OTTHUMT00000276891	GO:0015718; GO:0034220; GO:0046415; GO:0006810; GO:0055085	NM_194298; ENST00000395347; ENST00000395348; ENST00000490066; BC126238; BC130567; OTTHUMT00000048174; OTTHUMT00000048175; OTTHUMT00000276891	GO:0005886; GO:0016021; GO:0016020	NM_194298; ENST00000395347; ENST00000395348; ENST00000490066; BC126238; BC130567; OTTHUMT00000048174; OTTHUMT00000048175; OTTHUMT00000276891	GO:0005515; GO:0008028; GO:0015293				main	Multiple_Complex	Hs00296772_m1
TC1500008949.hg.1	5	5.16	5.7	1.12	1.62	5	5.7	5.16	NR_109767; ENST00000558441; ENST00000560363; ENST00000558441.1; ENST00000560363.1; OTTHUMT00000417299; OTTHUMT00000417300; uc001zhc.2; uc059hey.1	LOC100131315; RP11-758N13.1	uncharacterized LOC100131315; novel transcript	chr15	-	NonCoding	32717270	32719007	NR_109767; ENST00000558441; ENST00000560363; ENST00000558441.1; ENST00000560363.1; OTTHUMT00000417299; OTTHUMT00000417300; uc001zhc.2; uc059hey.1; HG506846.1:1..1738:ncRNA; HG506847.1:1..574:ncRNA; NONHSAT041524; NONHSAT041525; NR_109767.1:1..585:ncRNA	RefSeq; ENSEMBL; lncRNAWiki; Havana transcript; UCSC Genes; RNACentral; NONCODE										main	NonCoding	Hs01396394_g1
TC0200016566.hg.1	4.96	5.12	5	1.12	1.03	4.96	5	5.12	NM_021192; ENST00000249504; ENST00000498438; ENST00000619244; OTTHUMT00000334234; OTTHUMT00000359250	HOXD11	homeobox D11	chr2	+	Multiple_Complex	176087668	176109754	NM_021192; ENST00000249504; ENST00000498438; ENST00000619244; OTTHUMT00000334234; OTTHUMT00000359250; BC160135; CCDS2265.1; HOXD11andHOXD10.bAug10; uc002uki.4; uc010fqx.4; uc061pxz.1; NONHSAT075623	RefSeq; ENSEMBL; Havana transcript; GenBank; ccdsGene; Ace View; UCSC Genes; lncRNAWiki; NONCODE	NM_021192; ENST00000249504; ENST00000498438; ENST00000619244; OTTHUMT00000334234; OTTHUMT00000359250	GO:0001656; GO:0001658; GO:0001759; GO:0006351; GO:0006355; GO:0007338; GO:0009952; GO:0009953; GO:0009954; GO:0010720; GO:0032332; GO:0035115; GO:0042733; GO:0048589; GO:0060272; GO:0060351; GO:0001501; GO:0007275; GO:0007389; GO:0010468; GO:0030326; GO:0032330	NM_021192; ENST00000249504; ENST00000498438; ENST00000619244; OTTHUMT00000334234; OTTHUMT00000359250	GO:0005654; GO:0005634	NM_021192; ENST00000249504; ENST00000498438; ENST00000619244; OTTHUMT00000334234; OTTHUMT00000359250	GO:0043565; GO:0003677				main	Multiple_Complex	Hs00360798_m1
TC2000008747.hg.1	4.91	5.07	4.83	1.12	-1.06	4.91	4.83	5.07	hsa_circ_0092338	NINL	Zhang2013 ALT_ACCEPTOR, ALT_DONOR, coding, INTERNAL, intronic best transcript NM_025176	chr20	-	NonCoding	25497024	25497343	hsa_circ_0092338	circbase										main	NonCoding	Hs05388899_s1
TC0700009089.hg.1	4.89	5.05	4.7	1.12	-1.14	4.89	4.7	5.05	NM_001134336; NM_020704; ENST00000249344; ENST00000435494; ENST00000465033; BC019064; OTTHUMT00000349418; OTTHUMT00000349419; OTTHUMT00000349420	STRIP2	striatin interacting protein 2	chr7	+	Multiple_Complex	129434433	129488399	NM_001134336; NM_020704; ENST00000249344; ENST00000435494; ENST00000465033; BC019064; OTTHUMT00000349418; OTTHUMT00000349419; OTTHUMT00000349420; CCDS34752.1; CCDS47709.1; hsa_circ_0082293; hsa_circ_0082294; hsa_circ_0082295; hsa_circ_0082296; hsa_circ_0082297; hsa_circ_0082298; hsa_circ_0082299; hsa_circ_0082300; hsa_circ_0082301; uc003vow.5; uc011koy.3; uc064hxg.1	RefSeq; ENSEMBL; GenBank; Havana transcript; ccdsGene; circbase; UCSC Genes	NM_001134336; NM_020704; ENST00000249344; ENST00000435494; ENST00000465033; BC019064; OTTHUMT00000349418; OTTHUMT00000349419; OTTHUMT00000349420	GO:0007010; GO:0008360; GO:0016477	NM_001134336; NM_020704; ENST00000249344; ENST00000435494; ENST00000465033; BC019064; OTTHUMT00000349418; OTTHUMT00000349419; OTTHUMT00000349420	GO:0005737	NM_001134336; NM_020704; ENST00000249344; ENST00000435494; ENST00000465033; BC019064; OTTHUMT00000349418; OTTHUMT00000349419; OTTHUMT00000349420	GO:0003674				main	Multiple_Complex	Hs00378347_m1
TC0600009270.hg.1	4.87	5.04	4.93	1.12	1.04	4.87	4.93	5.04	NM_002667; ENST00000357525; BC005269; OTTHUMT00000041993	PLN	phospholamban	chr6	+	Coding	118548279	118560730	NM_002667; ENST00000357525; BC005269; OTTHUMT00000041993; CCDS5120.1; uc003pye.4	RefSeq; ENSEMBL; GenBank; Havana transcript; ccdsGene; UCSC Genes	NM_002667; ENST00000357525; BC005269; OTTHUMT00000041993	GO:0002026; GO:0006816; GO:0007219; GO:0008015; GO:0008016; GO:0010043; GO:0010459; GO:0010881; GO:0032780; GO:0032868; GO:0033574; GO:0043086; GO:0048738; GO:0051260; GO:0051480; GO:0051924; GO:0051926; GO:0055119; GO:0060314; GO:0086004; GO:0086023; GO:0086036; GO:0086092; GO:0090281; GO:1901020; GO:1901877; GO:1901894; GO:1901895; GO:1901897; GO:1902081; GO:0006874; GO:0010880; GO:0045822; GO:0090279; GO:1901077	NM_002667; ENST00000357525; BC005269; OTTHUMT00000041993	GO:0005739; GO:0005783; GO:0005829; GO:0016020; GO:0031966; GO:0031982; GO:0033017; GO:0048471; GO:0090534; GO:0005789; GO:0016021; GO:0016529; GO:0043234	NM_002667; ENST00000357525; BC005269; OTTHUMT00000041993	GO:0004857; GO:0005246; GO:0005515; GO:0042030; GO:0042802; GO:0051117	NM_002667; ENST00000357525; BC005269; OTTHUMT00000041993	GenMAPP	Calcium_regulation_in_cardiac_cells	main	Coding	Hs00160179_m1
TSUnmapped00000608.hg.1	4.79	4.95	5.53	1.12	1.68	4.79	5.53	4.95	ENST00000631045	ZNF35	zinc finger protein 35			Coding			ENST00000631045	ENSEMBL	ENST00000631045	GO:0006351; GO:0006355; GO:0007283; GO:0071300	ENST00000631045	GO:0005623; GO:0005634; GO:0048471	ENST00000631045	GO:0003677; GO:0003700; GO:0043565; GO:0046872; GO:0003676				main->unmapped	Coding
TC0400010749.hg.1	4.78	4.94	5.06	1.12	1.21	4.78	5.06	4.94	NM_152401; ENST00000295645; ENST00000615028; BC034431; OTTHUMT00000361659; uc003hbb.3	PDCL2	phosducin like 2	chr4	-	Coding	55556525	55592212	NM_152401; ENST00000295645; ENST00000615028; BC034431; OTTHUMT00000361659; uc003hbb.3; CCDS47059.1; uc062wtq.1	RefSeq; ENSEMBL; GenBank; Havana transcript; UCSC Genes; ccdsGene										main	Coding	Hs01083023_g1
TC0900008045.hg.1	4.75	4.92	5.34	1.12	1.51	4.75	5.34	4.92	C9orf3.vyAug10; ENST00000437846.1; OTTHUMT00000053192; uc064ulj.1	C9orf3; RP11-49O14.3	Transcript Identified by AceView, Entrez Gene ID(s) 84909; novel transcript	chr9	+	NonCoding	94824272	94824773	C9orf3.vyAug10; ENST00000437846.1; OTTHUMT00000053192; uc064ulj.1; ENST00000437846; HG502257.1:1..424:ncRNA; NONHSAT133335	Ace View; lncRNAWiki; Havana transcript; UCSC Genes; ENSEMBL; RNACentral; NONCODE										main	NonCoding	Hs04996566_g1
TC1200007707.hg.1	4.73	4.89	4.75	1.12	1.01	4.73	4.75	4.89	NM_012291; ENST00000257934; ENST00000535123; ENST00000549154; ENST00000550026; ENST00000552462; ENST00000552600; ENST00000552671; ENST00000553016; ENST00000553219; OTTHUMT00000405364; OTTHUMT00000406898; OTTHUMT00000406899; OTTHUMT00000406900; OTTHUMT00000406901; OTTHUMT00000406902; OTTHUMT00000406903; OTTHUMT00000406904; uc001sck.2	ESPL1	extra spindle pole bodies like 1, separase	chr12	+	Multiple_Complex	53268299	53384873	NM_012291; ENST00000257934; ENST00000535123; ENST00000549154; ENST00000550026; ENST00000552462; ENST00000552600; ENST00000552671; ENST00000553016; ENST00000553219; OTTHUMT00000405364; OTTHUMT00000406898; OTTHUMT00000406899; OTTHUMT00000406900; OTTHUMT00000406901; OTTHUMT00000406902; OTTHUMT00000406903; OTTHUMT00000406904; uc001sck.2; BC172570; CCDS8852.1; ESPL1.aAug10; hsa_circ_0000402; hsa_circ_0008229; hsa_circ_0026578; hsa_circ_0026579; hsa_circ_0026580; hsa_circ_0026581; hsa_circ_0026582; hsa_circ_0026583; hsa_circ_0026584; hsa_circ_0026585; hsa_circ_0026586; hsa_circ_0026587; hsa_circ_0026588; hsa_circ_0026589; hsa_circ_0026590; hsa_circ_0026591; hsa_circ_0026592; uc058onl.1; uc058onm.1; uc058onn.1; uc058ono.1; uc058onp.1; uc058onq.1; uc058onr.1; uc058ons.1; chr12_53670403_53671011; chr12_53670403_53671744; chr12_53685473_53687313; NONHSAT028437	RefSeq; ENSEMBL; Havana transcript; UCSC Genes; GenBank; ccdsGene; Ace View; circbase; Guo; lncRNAWiki; NONCODE			NM_012291; ENST00000257934; ENST00000535123; ENST00000549154; ENST00000550026; ENST00000552462; ENST00000552600; ENST00000552671; ENST00000553016; ENST00000553219; OTTHUMT00000405364; OTTHUMT00000406898; OTTHUMT00000406899; OTTHUMT00000406900; OTTHUMT00000406901; OTTHUMT00000406902; OTTHUMT00000406903; OTTHUMT00000406904; uc001sck.2	GO:0005634; GO:0005737; GO:0005813; GO:0005829; GO:0072686	NM_012291; ENST00000257934; ENST00000535123; ENST00000549154; ENST00000550026; ENST00000552462; ENST00000552600; ENST00000552671; ENST00000553016; ENST00000553219; OTTHUMT00000405364; OTTHUMT00000406898; OTTHUMT00000406899; OTTHUMT00000406900; OTTHUMT00000406901; OTTHUMT00000406902; OTTHUMT00000406903; OTTHUMT00000406904; uc001sck.2	GO:0003824; GO:0004197; GO:0005515; GO:0008234; GO:0008233; GO:0016787	NM_012291; ENST00000257934; ENST00000535123; ENST00000549154; ENST00000550026; ENST00000552462; ENST00000552600; ENST00000552671; ENST00000553016; ENST00000553219; OTTHUMT00000405364; OTTHUMT00000406898; OTTHUMT00000406899; OTTHUMT00000406900; OTTHUMT00000406901; OTTHUMT00000406902; OTTHUMT00000406903; OTTHUMT00000406904; uc001sck.2	GenMAPP	Cell_cycle_KEGG	main	Multiple_Complex	Hs00901773_g1
TC0700009690.hg.1	4.64	4.8	4.36	1.12	-1.21	4.64	4.36	4.8	NM_001282291; NM_001282292; NM_001282293; NM_007188; ENST00000297504; ENST00000358849; ENST00000461373; ENST00000462605; ENST00000466514; ENST00000466956; ENST00000469410; ENST00000470645; ENST00000471796; ENST00000472698; ENST00000477092; ENST00000477719; ENST00000482309; ENST00000482899; ENST00000488370; ENST00000488551; ENST00000488826; ENST00000489192; ENST00000491920; ENST00000493338; ENST00000498578; ENST00000542328; BC141814; BC141836; BC151235; OTTHUMT00000351733; OTTHUMT00000351734; OTTHUMT00000351735; OTTHUMT00000351736; OTTHUMT00000351737; OTTHUMT00000351738; OTTHUMT00000351739; OTTHUMT00000351740; OTTHUMT00000351741; OTTHUMT00000351742; OTTHUMT00000351743; OTTHUMT00000351744; OTTHUMT00000351745; OTTHUMT00000351746; OTTHUMT00000351747; OTTHUMT00000351748; OTTHUMT00000351749; OTTHUMT00000351750; OTTHUMT00000351751; OTTHUMT00000351752; OTTHUMT00000351753	ABCB8	ATP binding cassette subfamily B member 8	chr7	+	Multiple_Complex	151028422	151047782	NM_001282291; NM_001282292; NM_001282293; NM_007188; ENST00000297504; ENST00000358849; ENST00000461373; ENST00000462605; ENST00000466514; ENST00000466956; ENST00000469410; ENST00000470645; ENST00000471796; ENST00000472698; ENST00000477092; ENST00000477719; ENST00000482309; ENST00000482899; ENST00000488370; ENST00000488551; ENST00000488826; ENST00000489192; ENST00000491920; ENST00000493338; ENST00000498578; ENST00000542328; BC141814; BC141836; BC151235; OTTHUMT00000351733; OTTHUMT00000351734; OTTHUMT00000351735; OTTHUMT00000351736; OTTHUMT00000351737; OTTHUMT00000351738; OTTHUMT00000351739; OTTHUMT00000351740; OTTHUMT00000351741; OTTHUMT00000351742; OTTHUMT00000351743; OTTHUMT00000351744; OTTHUMT00000351745; OTTHUMT00000351746; OTTHUMT00000351747; OTTHUMT00000351748; OTTHUMT00000351749; OTTHUMT00000351750; OTTHUMT00000351751; OTTHUMT00000351752; OTTHUMT00000351753; ABCB8andACCN3.fAug10; ABCB8andACCN3.jAug10; ABCB8andACCN3.nAug10; CCDS5913.1; CCDS64798.1; CCDS64799.1; CCDS64800.1; uc003wik.6; uc003wil.6; uc010lpx.5; uc011kvd.3; uc064jft.1; uc064jfu.1; uc064jfv.1; uc064jfw.1; uc064jfx.1; uc064jfy.1; uc064jfz.1; uc064jga.1; uc064jgb.1; uc064jgc.1; uc064jgd.1; uc064jge.1; uc064jgf.1; uc064jgg.1; uc064jgh.1; uc064jgj.1; uc064jgk.1; uc064jgl.1; NONHSAT124169; NONHSAT124170; NONHSAT124171; NONHSAT124172; NONHSAT124174; NONHSAT124175; NONHSAT124176; NONHSAT124178	RefSeq; ENSEMBL; GenBank; Havana transcript; Ace View; ccdsGene; UCSC Genes; lncRNAWiki; NONCODE	NM_001282291; NM_001282292; NM_001282293; NM_007188; ENST00000297504; ENST00000358849; ENST00000461373; ENST00000462605; ENST00000466514; ENST00000466956; ENST00000469410; ENST00000470645; ENST00000471796; ENST00000472698; ENST00000477092; ENST00000477719; ENST00000482309; ENST00000482899; ENST00000488370; ENST00000488551; ENST00000488826; ENST00000489192; ENST00000491920; ENST00000493338; ENST00000498578; ENST00000542328; BC141814; BC141836; BC151235; OTTHUMT00000351733; OTTHUMT00000351734; OTTHUMT00000351735; OTTHUMT00000351736; OTTHUMT00000351737; OTTHUMT00000351738; OTTHUMT00000351739; OTTHUMT00000351740; OTTHUMT00000351741; OTTHUMT00000351742; OTTHUMT00000351743; OTTHUMT00000351744; OTTHUMT00000351745; OTTHUMT00000351746; OTTHUMT00000351747; OTTHUMT00000351748; OTTHUMT00000351749; OTTHUMT00000351750; OTTHUMT00000351751; OTTHUMT00000351752; OTTHUMT00000351753	GO:0006810; GO:0008152; GO:0055085								main	Multiple_Complex	Hs00894827_g1
TC0400008450.hg.1	4.58	4.75	5.13	1.12	1.46	4.58	5.13	4.75	NM_001127493; NM_001148; NM_020977; ENST00000264366; ENST00000357077; ENST00000394537; ENST00000502701; ENST00000503271; ENST00000503423; ENST00000504415; ENST00000504454; ENST00000504887; ENST00000505342; ENST00000506344; ENST00000506722; ENST00000508007; ENST00000508613; ENST00000509550; ENST00000510275; ENST00000511380; ENST00000512298; ENST00000512999; ENST00000514160; ENST00000514167; ENST00000514246; ENST00000514960; ENST00000515034; ENST00000515644; ENST00000612754; OTTHUMT00000256422; OTTHUMT00000256423; OTTHUMT00000365336; OTTHUMT00000365337; OTTHUMT00000365338; OTTHUMT00000365339; OTTHUMT00000365340; OTTHUMT00000365341; OTTHUMT00000365342; OTTHUMT00000365343; OTTHUMT00000365344; OTTHUMT00000365345; OTTHUMT00000365346; OTTHUMT00000365347; OTTHUMT00000365348; OTTHUMT00000365349; OTTHUMT00000365350; OTTHUMT00000365351; OTTHUMT00000365352; OTTHUMT00000365353; OTTHUMT00000365354; OTTHUMT00000365355; OTTHUMT00000365356; OTTHUMT00000365357; OTTHUMT00000386954	ANK2	ankyrin 2, neuronal	chr4	+	Multiple_Complex	112818083	113383740	NM_001127493; NM_001148; NM_020977; ENST00000264366; ENST00000357077; ENST00000394537; ENST00000502701; ENST00000503271; ENST00000503423; ENST00000504415; ENST00000504454; ENST00000504887; ENST00000505342; ENST00000506344; ENST00000506722; ENST00000508007; ENST00000508613; ENST00000509550; ENST00000510275; ENST00000511380; ENST00000512298; ENST00000512999; ENST00000514160; ENST00000514167; ENST00000514246; ENST00000514960; ENST00000515034; ENST00000515644; ENST00000612754; OTTHUMT00000256422; OTTHUMT00000256423; OTTHUMT00000365336; OTTHUMT00000365337; OTTHUMT00000365338; OTTHUMT00000365339; OTTHUMT00000365340; OTTHUMT00000365341; OTTHUMT00000365342; OTTHUMT00000365343; OTTHUMT00000365344; OTTHUMT00000365345; OTTHUMT00000365346; OTTHUMT00000365347; OTTHUMT00000365348; OTTHUMT00000365349; OTTHUMT00000365350; OTTHUMT00000365351; OTTHUMT00000365352; OTTHUMT00000365353; OTTHUMT00000365354; OTTHUMT00000365355; OTTHUMT00000365356; OTTHUMT00000365357; OTTHUMT00000386954; ANK2.bAug10; ANK2.rAug10; ANK2.tAug10; ANK2.uAug10; ANK2.vkAug10; CCDS3702.1; CCDS43261.1; CCDS54796.1; hsa_circ_0070699; hsa_circ_0070700; hsa_circ_0070701; hsa_circ_0070702; hsa_circ_0070703; hsa_circ_0070704; hsa_circ_0070705; hsa_circ_0070706; hsa_circ_0070707; hsa_circ_0070708; hsa_circ_0070709; hsa_circ_0070710; uc003ibd.5; uc003ibe.5; uc003ibf.5; uc011cgc.3; uc062zcx.1; uc062zcy.1; uc062zdc.1; uc062zdd.1; uc062zde.1; uc062zdf.1; uc062zdg.1; uc062zdh.1; uc062zdi.1; uc062zdj.1; uc062zdk.1; uc062zdl.1; uc062zdm.1; uc062zdn.1; uc062zdo.1; uc062zdp.1; uc062zdq.1; uc062zdr.1; uc062zds.1; uc062zdt.1; uc062zdu.1; uc062zdv.1; NONHSAT097891; NONHSAT097893; NONHSAT097895; NONHSAT097896; NONHSAT097897; NONHSAT097898	RefSeq; ENSEMBL; Havana transcript; Ace View; ccdsGene; circbase; UCSC Genes; lncRNAWiki; NONCODE										main	Multiple_Complex	Hs00153998_m1
TC0500012864.hg.1	4.54	4.7	5.3	1.12	1.7	4.54	5.3	4.7	NM_001166175; NM_001166176; NM_004387; ENST00000329198; ENST00000424406; ENST00000517440; ENST00000521848; BC025711	NKX2-5	NK2 homeobox 5	chr5	-	Coding	173232104	173235357	NM_001166175; NM_001166176; NM_004387; ENST00000329198; ENST00000424406; ENST00000517440; ENST00000521848; BC025711; CCDS4387.1; CCDS54949.1; CCDS54950.1; NKX2-5.cAug10; NKX2-5.dAug10; uc003mcm.3; uc010jjt.3; uc011dfe.3; uc063jta.1; OTTHUMT00000252942; OTTHUMT00000317803; OTTHUMT00000317804; OTTHUMT00000317805	RefSeq; ENSEMBL; GenBank; ccdsGene; Ace View; UCSC Genes; Havana transcript			NM_001166175; NM_001166176; NM_004387; ENST00000329198; ENST00000424406; ENST00000517440; ENST00000521848; BC025711; OTTHUMT00000252942	GO:0005634; GO:0005667; GO:0005737; GO:0090575	NM_001166175; NM_001166176; NM_004387; ENST00000329198; ENST00000424406; ENST00000517440; ENST00000521848; BC025711; OTTHUMT00000252942	GO:0000978; GO:0001077; GO:0001104; GO:0001190; GO:0001228; GO:0003677; GO:0003682; GO:0003700; GO:0003705; GO:0005515; GO:0008134; GO:0010736; GO:0042803; GO:0043565; GO:0044212; GO:0046982				main	Coding	Hs00231763_m1
TC0700011932.hg.1	4.53	4.69	4.41	1.12	-1.09	4.53	4.41	4.69	NM_001145715; ENST00000327442; OTTHUMT00000335118	KPNA7	karyopherin alpha 7 (importin alpha 8)	chr7	-	Coding	99173574	99207506	NM_001145715; ENST00000327442; OTTHUMT00000335118; CCDS47651.1; uc010lft.3	RefSeq; ENSEMBL; Havana transcript; ccdsGene; UCSC Genes	NM_001145715; ENST00000327442; OTTHUMT00000335118	GO:0006607; GO:0019048; GO:0019054; GO:0019058; GO:0019221; GO:0006606; GO:0006810; GO:0015031	NM_001145715; ENST00000327442; OTTHUMT00000335118	GO:0005643; GO:0005654; GO:0005829; GO:0005634; GO:0005737	NM_001145715; ENST00000327442; OTTHUMT00000335118	GO:0008139; GO:0008565; GO:0005515; GO:0005488				main	Coding	Hs03806090_g1
TC0100015597.hg.1	4.52	4.68	4.53	1.12	1.01	4.52	4.53	4.68	NM_001039888; ENST00000606888; ENST00000619519; ENST00000619813; OTTHUMT00000038512; OTTHUMT00000477674; OTTHUMT00000477675	ANKRD34A	ankyrin repeat domain 34A	chr1	-	Coding	145959441	145964582	NM_001039888; ENST00000606888; ENST00000619519; ENST00000619813; OTTHUMT00000038512; OTTHUMT00000477674; OTTHUMT00000477675; CCDS72874.1; uc021ouy.3; uc057kch.1; uc057kci.1	RefSeq; ENSEMBL; Havana transcript; ccdsGene; UCSC Genes			ENST00000606888; OTTHUMT00000038512	GO:0005737	ENST00000606888; ENST00000619519; ENST00000619813	GO:0005515				main	Coding	Hs05018666_s1
TC1400008716.hg.1	4.5	4.67	4.71	1.12	1.16	4.5	4.71	4.67	NM_002471; ENST00000356287; ENST00000405093; ENST00000557461; BC132667; OTTHUMT00000071796; OTTHUMT00000414006; uc001wjv.3	MYH6	myosin, heavy chain 6, cardiac muscle, alpha	chr14	-	Multiple_Complex	23381983	23408277	NM_002471; ENST00000356287; ENST00000405093; ENST00000557461; BC132667; OTTHUMT00000071796; OTTHUMT00000414006; uc001wjv.3; CCDS9600.1; uc058zrd.1; uc058zre.1; NONHSAT035894	RefSeq; ENSEMBL; GenBank; Havana transcript; UCSC Genes; ccdsGene; NONCODE	NM_002471; ENST00000356287; ENST00000405093; ENST00000557461; BC132667; OTTHUMT00000071796; OTTHUMT00000414006; uc001wjv.3	GO:0001701; GO:0002026; GO:0002027; GO:0006936; GO:0006941; GO:0007512; GO:0007522; GO:0008016; GO:0008217; GO:0030049; GO:0030239; GO:0030509; GO:0043462; GO:0045214; GO:0046034; GO:0048739; GO:0055009; GO:0055010; GO:0060048; GO:0060070; GO:0060420; GO:0030048; GO:0008152	NM_002471; ENST00000356287; ENST00000405093; ENST00000557461; BC132667; OTTHUMT00000071796; OTTHUMT00000414006; uc001wjv.3	GO:0001725; GO:0005829; GO:0005859; GO:0016459; GO:0030016; GO:0030017; GO:0030018; GO:0032982; GO:0005737; GO:0005654; GO:0005925	NM_002471; ENST00000356287; ENST00000405093; ENST00000557461; BC132667; OTTHUMT00000071796; OTTHUMT00000414006; uc001wjv.3	GO:0000146; GO:0003779; GO:0005516; GO:0005524; GO:0016887; GO:0019901; GO:0030898; GO:0000166; GO:0003774; GO:0005515	NM_002471; ENST00000356287; ENST00000405093; ENST00000557461; BC132667; OTTHUMT00000071796; OTTHUMT00000414006; uc001wjv.3	GenMAPP	Striated_muscle_contraction	main	Multiple_Complex	Hs00411887_m1
TC0X00007690.hg.1	4.47	4.63	5.21	1.12	1.68	4.47	5.21	4.63	NM_020932; ENST00000361470; BC050588; OTTHUMT00000057298	MAGEE1	MAGE family member E1	chrX	+	Multiple_Complex	76427653	76431353	NM_020932; ENST00000361470; BC050588; OTTHUMT00000057298; CCDS14433.1; uc004ecm.3; NONHSAT137678	RefSeq; ENSEMBL; GenBank; Havana transcript; ccdsGene; UCSC Genes; lncRNAWiki; NONCODE	NM_020932; ENST00000361470; BC050588; OTTHUMT00000057298	GO:0008150	NM_020932; ENST00000361470; BC050588; OTTHUMT00000057298	GO:0005634; GO:0005886; GO:0016010; GO:0030425; GO:0045211; GO:0048471; GO:0005737; GO:0016020	NM_020932; ENST00000361470; BC050588; OTTHUMT00000057298	GO:0005515				main	Multiple_Complex	Hs05016240_s1
TC1900008902.hg.1	4.39	4.55	4.41	1.12	1.01	4.39	4.41	4.55	NM_032430; ENST00000309383; ENST00000326848; ENST00000585418; ENST00000586626; ENST00000588584; ENST00000590333; ENST00000591774; ENST00000592539; BC016681; OTTHUMT00000452786; OTTHUMT00000452787; OTTHUMT00000452788; OTTHUMT00000452789; OTTHUMT00000452790; OTTHUMT00000452958; OTTHUMT00000452959; OTTHUMT00000452960	BRSK1	BR serine/threonine kinase 1	chr19	+	Multiple_Complex	55282072	55312535	NM_032430; ENST00000309383; ENST00000326848; ENST00000585418; ENST00000586626; ENST00000588584; ENST00000590333; ENST00000591774; ENST00000592539; BC016681; OTTHUMT00000452786; OTTHUMT00000452787; OTTHUMT00000452788; OTTHUMT00000452789; OTTHUMT00000452790; OTTHUMT00000452958; OTTHUMT00000452959; OTTHUMT00000452960; BRSK1.bAug10; BRSK1.cAug10; BRSK1.eAug10; CCDS12921.1; hsa_circ_0052227; hsa_circ_0052228; hsa_circ_0052229; uc002qkf.4; uc002qkg.4; uc021vbs.2; uc031rnb.2; uc061czc.1; uc061cze.1; uc061czf.1; uc061czg.1; NONHSAT068016	RefSeq; ENSEMBL; GenBank; Havana transcript; Ace View; ccdsGene; circbase; UCSC Genes; lncRNAWiki; NONCODE			NM_032430; ENST00000309383; ENST00000326848; ENST00000585418; ENST00000586626; ENST00000588584; ENST00000590333; ENST00000591774; ENST00000592539; BC016681; OTTHUMT00000452786; OTTHUMT00000452787; OTTHUMT00000452788; OTTHUMT00000452789; OTTHUMT00000452790; OTTHUMT00000452958; OTTHUMT00000452959; OTTHUMT00000452960	GO:0005634; GO:0005654; GO:0005737; GO:0005813; GO:0008021; GO:0030054; GO:0005815; GO:0005856; GO:0045202	NM_032430; ENST00000309383; ENST00000326848; ENST00000585418; ENST00000586626; ENST00000588584; ENST00000590333; ENST00000591774; ENST00000592539; BC016681; OTTHUMT00000452786; OTTHUMT00000452787; OTTHUMT00000452788; OTTHUMT00000452789; OTTHUMT00000452790; OTTHUMT00000452958; OTTHUMT00000452959; OTTHUMT00000452960	GO:0000287; GO:0004674; GO:0005524; GO:0019901; GO:0043015; GO:0050321; GO:0000166; GO:0004672; GO:0016301; GO:0016740; GO:0046872; GO:0005515; GO:0016772				main	Multiple_Complex	Hs00396245_g1
TC0100009329.hg.1	4.37	4.53	3.5	1.12	-1.83	4.37	3.5	4.53	NM_001144937; ENST00000370017; ENST00000445274; BC130421; OTTHUMT00000030589; OTTHUMT00000346718	FNDC7	fibronectin type III domain containing 7	chr1	+	Multiple_Complex	108712657	108742745	NM_001144937; ENST00000370017; ENST00000445274; BC130421; OTTHUMT00000030589; OTTHUMT00000346718; CCDS44185.1; hsa_circ_0013380; uc001dvx.4; uc057ivw.1	RefSeq; ENSEMBL; GenBank; Havana transcript; ccdsGene; circbase; UCSC Genes			NM_001144937; ENST00000370017; ENST00000445274; BC130421; OTTHUMT00000030589; OTTHUMT00000346718	GO:0005576	ENST00000370017; ENST00000445274	GO:0005515				main	Multiple_Complex	Hs00543002_g1
TC0400010205.hg.1	4.37	4.54	4.61	1.12	1.17	4.37	4.61	4.54	NM_001035003; NM_001035004; NM_025221; NM_147181; NM_147182; NM_147183; ENST00000359001; ENST00000382148; ENST00000382149; ENST00000382150; ENST00000382152; ENST00000447367; ENST00000509207; ENST00000512102; ENST00000515373; ENST00000515786; BC032520; OTTHUMT00000250406; OTTHUMT00000360405; OTTHUMT00000360407; OTTHUMT00000360410; OTTHUMT00000360411; OTTHUMT00000360412; OTTHUMT00000360414; OTTHUMT00000362959; OTTHUMT00000362977	KCNIP4	Kv channel interacting protein 4	chr4	-	Multiple_Complex	20728616	21948799	NM_001035003; NM_001035004; NM_025221; NM_147181; NM_147182; NM_147183; ENST00000359001; ENST00000382148; ENST00000382149; ENST00000382150; ENST00000382152; ENST00000447367; ENST00000509207; ENST00000512102; ENST00000515373; ENST00000515786; BC032520; OTTHUMT00000250406; OTTHUMT00000360405; OTTHUMT00000360407; OTTHUMT00000360410; OTTHUMT00000360411; OTTHUMT00000360412; OTTHUMT00000360414; OTTHUMT00000362959; OTTHUMT00000362977; CCDS3428.1; CCDS43215.1; CCDS43216.1; CCDS43217.1; CCDS47035.1; hsa_circ_0069316; KCNIP4.dAug10; KCNIP4.fAug10; KCNIP4.gAug10; KCNIP4.iAug10; uc003gqf.2; uc003gqg.2; uc003gqh.2; uc062vnw.1; uc062vnx.1; uc062vny.1; uc062vnz.1; uc062voa.1; uc062voc.1; uc062vog.1; NONHSAT095742; NONHSAT095743	RefSeq; ENSEMBL; GenBank; Havana transcript; ccdsGene; circbase; Ace View; UCSC Genes; lncRNAWiki; NONCODE	NM_001035003; NM_001035004; NM_025221; NM_147181; NM_147182; NM_147183; ENST00000359001; ENST00000382148; ENST00000382149; ENST00000382150; ENST00000382152; ENST00000447367; ENST00000509207; ENST00000512102; ENST00000515373; ENST00000515786; BC032520; OTTHUMT00000250406; OTTHUMT00000360405; OTTHUMT00000360407; OTTHUMT00000360410; OTTHUMT00000360411; OTTHUMT00000360412; OTTHUMT00000360414; OTTHUMT00000362959; OTTHUMT00000362977	GO:0071805; GO:0072659; GO:1901379; GO:0006810; GO:0006811; GO:0006813; GO:0034765	NM_001035003; NM_001035004; NM_025221; NM_147181; NM_147182; NM_147183; ENST00000359001; ENST00000382148; ENST00000382149; ENST00000382150; ENST00000382152; ENST00000447367; ENST00000509207; ENST00000512102; ENST00000515373; ENST00000515786; BC032520; OTTHUMT00000250406; OTTHUMT00000360405; OTTHUMT00000360407; OTTHUMT00000360410; OTTHUMT00000360411; OTTHUMT00000360412; OTTHUMT00000360414; OTTHUMT00000362959; OTTHUMT00000362977	GO:0005737; GO:0005783; GO:0005829; GO:0005886; GO:0008076; GO:0016020; GO:0030425; GO:0043025	NM_001035003; NM_001035004; NM_025221; NM_147181; NM_147182; NM_147183; ENST00000359001; ENST00000382148; ENST00000382149; ENST00000382150; ENST00000382152; ENST00000447367; ENST00000509207; ENST00000512102; ENST00000515373; ENST00000515786; BC032520; OTTHUMT00000250406; OTTHUMT00000360405; OTTHUMT00000360407; OTTHUMT00000360410; OTTHUMT00000360411; OTTHUMT00000360412; OTTHUMT00000360414; OTTHUMT00000362959; OTTHUMT00000362977	GO:0005244; GO:0005267; GO:0005509; GO:0015459; GO:0046872				main	Multiple_Complex	Hs00257912_m1
TSUnmapped00000276.hg.1	4.37	4.54	4.72	1.12	1.27	4.37	4.72	4.54	ENST00000626621	VPS11	VPS11, CORVET/HOPS core subunit [Source:HGNC Symbol;Acc:HGNC:14583]			Coding			ENST00000626621	ENSEMBL	ENST00000626621	GO:0016192; GO:0006886; GO:1901998	ENST00000626621	GO:0005769; GO:0005884; GO:0030123; GO:0033263	ENST00000626621	GO:0005515; GO:0005488; GO:0008270; GO:0046872				main->unmapped	Coding
TC0200015790.hg.1	4.36	4.52	4.74	1.12	1.3	4.36	4.74	4.52	NM_001195731; NM_024536; ENST00000243776; ENST00000373891; ENST00000535926; BC021223; BC023531; OTTHUMT00000130268; OTTHUMT00000130269	CHPF	chondroitin polymerizing factor	chr2	-	Multiple_Complex	219538947	219543787	NM_001195731; NM_024536; ENST00000243776; ENST00000373891; ENST00000535926; BC021223; BC023531; OTTHUMT00000130268; OTTHUMT00000130269; CCDS2443.1; CCDS56169.1; hsa_circ_0058393; hsa_circ_0058394; uc002vmc.5; uc010zlh.3; uc061sys.1	RefSeq; ENSEMBL; GenBank; Havana transcript; ccdsGene; circbase; UCSC Genes	NM_001195731; NM_024536; ENST00000243776; ENST00000373891; ENST00000535926; BC021223; BC023531; OTTHUMT00000130268; OTTHUMT00000130269	GO:0005975; GO:0030203; GO:0030204; GO:0030206; GO:0044281; GO:0008152	NM_001195731; NM_024536; ENST00000243776; ENST00000373891; ENST00000535926; BC021223; BC023531; OTTHUMT00000130268; OTTHUMT00000130269	GO:0000139; GO:0005759; GO:0005829; GO:0016021; GO:0032580; GO:0005737; GO:0005739; GO:0005794; GO:0016020	NM_001195731; NM_024536; ENST00000243776; ENST00000373891; ENST00000535926; BC021223; BC023531; OTTHUMT00000130268; OTTHUMT00000130269	GO:0005515; GO:0046872; GO:0047238; GO:0050510; GO:0008376; GO:0016740; GO:0016757	NM_024536; BC021223; BC023531	MetaCyc	PWY-6566; PWY-6567	main	Multiple_Complex	Hs01036917_g1
TC1900008931.hg.1	4.33	4.49	4.28	1.12	-1.04	4.33	4.28	4.49	NM_001145014; ENST00000434937; OTTHUMT00000384184	RFPL4A	ret finger protein-like 4A	chr19	+	Coding	55759014	55763175	NM_001145014; ENST00000434937; OTTHUMT00000384184; CCDS46201.1; RFPL4A.aAug10; uc010yge.3	RefSeq; ENSEMBL; Havana transcript; ccdsGene; Ace View; UCSC Genes					NM_001145014; ENST00000434937; OTTHUMT00000384184	GO:0008270; GO:0046872; GO:0005515				main	Coding	Hs01383696_gH
TC0100010024.hg.1	4.24	4.41	4.46	1.12	1.16	4.24	4.46	4.41	NM_001010857; ENST00000368747; BC087854; BC130507; BC130511; OTTHUMT00000039104	LELP1	late cornified envelope-like proline-rich 1	chr1	+	Coding	153203430	153205125	NM_001010857; ENST00000368747; BC087854; BC130507; BC130511; OTTHUMT00000039104; CCDS30869.1; uc001fbl.5	RefSeq; ENSEMBL; GenBank; Havana transcript; ccdsGene; UCSC Genes	NM_001010857; ENST00000368747; BC087854; BC130507; BC130511; OTTHUMT00000039104	GO:0018149; GO:0030216	NM_001010857; ENST00000368747; BC087854; BC130507; BC130511; OTTHUMT00000039104	GO:0001533; GO:0005737	NM_001010857; ENST00000368747; BC087854; BC130507; BC130511; OTTHUMT00000039104	GO:0005198				main	Coding	Hs05018717_s1
TC0100006983.hg.1	4.23	4.39	4.57	1.12	1.27	4.23	4.57	4.39	NM_007272; ENST00000375943; ENST00000375949; ENST00000476813; ENST00000483406; BC015118; OTTHUMT00000006435; OTTHUMT00000006436; OTTHUMT00000006437	CTRC	chymotrypsin C (caldecrin)	chr1	+	Multiple_Complex	15438439	15449242	NM_007272; ENST00000375943; ENST00000375949; ENST00000476813; ENST00000483406; BC015118; OTTHUMT00000006435; OTTHUMT00000006436; OTTHUMT00000006437; CCDS156.1; hsa_circ_0010034; uc001awi.2; uc057cng.1; uc057cnh.1; uc057cni.1; NONHSAT001027	RefSeq; ENSEMBL; GenBank; Havana transcript; ccdsGene; circbase; UCSC Genes; lncRNAWiki; NONCODE	NM_007272; ENST00000375943; ENST00000375949; ENST00000476813; ENST00000483406; BC015118; OTTHUMT00000006435; OTTHUMT00000006436; OTTHUMT00000006437	GO:0006508; GO:0006766; GO:0006767; GO:0009235; GO:0044281	NM_007272; ENST00000375943; ENST00000375949; ENST00000476813; ENST00000483406; BC015118; OTTHUMT00000006435; OTTHUMT00000006436; OTTHUMT00000006437	GO:0005576	NM_007272; ENST00000375943; ENST00000375949; ENST00000476813; ENST00000483406; BC015118; OTTHUMT00000006435; OTTHUMT00000006436; OTTHUMT00000006437	GO:0004252; GO:0005515; GO:0008233; GO:0008236; GO:0016787				main	Multiple_Complex	Hs00962282_m1
TC1600009749.hg.1	4.14	4.3	4.3	1.12	1.12	4.14	4.3	4.3	NM_001308220; NM_033266; ENST00000256797; ENST00000457008; ENST00000561478; ENST00000562458; ENST00000562562; ENST00000566565; ENST00000569903; OTTHUMT00000434886; OTTHUMT00000434887; OTTHUMT00000434888; OTTHUMT00000434890; OTTHUMT00000434891; OTTHUMT00000435296; OTTHUMT00000435297	ERN2	endoplasmic reticulum to nucleus signaling 2	chr16	-	Multiple_Complex	23690305	23713500	NM_001308220; NM_033266; ENST00000256797; ENST00000457008; ENST00000561478; ENST00000562458; ENST00000562562; ENST00000566565; ENST00000569903; OTTHUMT00000434886; OTTHUMT00000434887; OTTHUMT00000434888; OTTHUMT00000434890; OTTHUMT00000434891; OTTHUMT00000435296; OTTHUMT00000435297; BC157113; CCDS32407.1; ERN2.iAug10; uc002dma.5; uc059sdy.1; uc059sdz.1; uc059sea.1; uc059sec.1; uc059sed.1; uc059see.1; NONHSAT141146; NONHSAT141147	RefSeq; ENSEMBL; Havana transcript; GenBank; ccdsGene; Ace View; UCSC Genes; lncRNAWiki; NONCODE	NM_001308220; NM_033266; ENST00000256797; ENST00000457008; ENST00000561478; ENST00000562458; ENST00000562562; ENST00000566565; ENST00000569903; OTTHUMT00000434886; OTTHUMT00000434887; OTTHUMT00000434888; OTTHUMT00000434890; OTTHUMT00000434891; OTTHUMT00000435296; OTTHUMT00000435297	GO:0006351; GO:0006397; GO:0006468; GO:0007050; GO:0007257; GO:0016075; GO:0030263; GO:0034976; GO:0045892; GO:0070059; GO:0090305; GO:0090501; GO:0006355; GO:0006915; GO:0008152; GO:0016310	NM_001308220; NM_033266; ENST00000256797; ENST00000457008; ENST00000561478; ENST00000562458; ENST00000562562; ENST00000566565; ENST00000569903; OTTHUMT00000434886; OTTHUMT00000434887; OTTHUMT00000434888; OTTHUMT00000434890; OTTHUMT00000434891; OTTHUMT00000435296; OTTHUMT00000435297	GO:0016021; GO:1990604; GO:0005783; GO:0005789; GO:0016020	NM_001308220; NM_033266; ENST00000256797; ENST00000457008; ENST00000561478; ENST00000562458; ENST00000562562; ENST00000566565; ENST00000569903; OTTHUMT00000434886; OTTHUMT00000434887; OTTHUMT00000434888; OTTHUMT00000434890; OTTHUMT00000434891; OTTHUMT00000435296; OTTHUMT00000435297	GO:0000287; GO:0004519; GO:0004540; GO:0004674; GO:0005524; GO:0000166; GO:0003824; GO:0004672; GO:0016301; GO:0016740; GO:0016787; GO:0046872; GO:0005515; GO:0016772				main	Multiple_Complex	Hs01086604_g1
TC1600006812.hg.1	4.13	4.3	4.25	1.12	1.08	4.13	4.25	4.3	A2BP1.sAug10-unspliced	A2BP1	Transcript Identified by AceView, Entrez Gene ID(s) 54715	chr16	+	Unassigned	7661156	7661731	A2BP1.sAug10-unspliced	Ace View										main	Unassigned	Hs05306542_s1
TC0100012668.hg.1	4.12	4.28	3.89	1.12	-1.17	4.12	3.89	4.28	NM_015557; ENST00000262450; ENST00000377999; ENST00000462991; ENST00000475121; ENST00000491020; ENST00000496404; OTTHUMT00000002823; OTTHUMT00000002824; OTTHUMT00000002825; OTTHUMT00000002826; OTTHUMT00000002827; OTTHUMT00000002828	CHD5	chromodomain helicase DNA binding protein 5	chr1	-	Coding	6101787	6180134	NM_015557; ENST00000262450; ENST00000377999; ENST00000462991; ENST00000475121; ENST00000491020; ENST00000496404; OTTHUMT00000002823; OTTHUMT00000002824; OTTHUMT00000002825; OTTHUMT00000002826; OTTHUMT00000002827; OTTHUMT00000002828; BC148803; CCDS57.1; RPL22andCHD5.aAug10; RPL22andCHD5.kAug10; uc001amb.3; uc057bsy.1; uc057bsz.1; uc057bta.1; uc057btb.1; uc057btc.1	RefSeq; ENSEMBL; Havana transcript; GenBank; ccdsGene; Ace View; UCSC Genes	NM_015557; ENST00000262450; ENST00000377999; ENST00000462991; ENST00000475121; ENST00000491020; ENST00000496404; OTTHUMT00000002823; OTTHUMT00000002824; OTTHUMT00000002825; OTTHUMT00000002826; OTTHUMT00000002827; OTTHUMT00000002828	GO:0006366; GO:0008285; GO:0021895; GO:0035093; GO:0043967; GO:0060850; GO:0098532; GO:1901798; GO:0006351; GO:0006355; GO:0007283; GO:0007399; GO:0016568; GO:0030154; GO:0008152	NM_015557; ENST00000262450; ENST00000377999; ENST00000462991; ENST00000475121; ENST00000491020; ENST00000496404; OTTHUMT00000002823; OTTHUMT00000002824; OTTHUMT00000002825; OTTHUMT00000002826; OTTHUMT00000002827; OTTHUMT00000002828	GO:0000792; GO:0005634; GO:0016020; GO:0016581; GO:0000785	NM_015557; ENST00000262450; ENST00000377999; ENST00000462991; ENST00000475121; ENST00000491020; ENST00000496404; OTTHUMT00000002823; OTTHUMT00000002824; OTTHUMT00000002825; OTTHUMT00000002826; OTTHUMT00000002827; OTTHUMT00000002828	GO:0003677; GO:0003682; GO:0005524; GO:0008026; GO:0008270; GO:0061628; GO:0000166; GO:0003676; GO:0004386; GO:0016787; GO:0016818; GO:0046872; GO:0005515				main	Coding	Hs00395949_g1
TC0X00011355.hg.1	4.12	4.28	4.56	1.12	1.36	4.12	4.56	4.28	NM_001018109; NM_003662; ENST00000380420; ENST00000380421; ENST00000471725; ENST00000476381; ENST00000484433; ENST00000492432; BC002517; OTTHUMT00000055861; OTTHUMT00000055862; OTTHUMT00000055863; OTTHUMT00000055864; OTTHUMT00000055865; OTTHUMT00000055866	PIR	pirin	chrX	-	Multiple_Complex	15384799	15493588	NM_001018109; NM_003662; ENST00000380420; ENST00000380421; ENST00000471725; ENST00000476381; ENST00000484433; ENST00000492432; BC002517; OTTHUMT00000055861; OTTHUMT00000055862; OTTHUMT00000055863; OTTHUMT00000055864; OTTHUMT00000055865; OTTHUMT00000055866; CCDS14167.1; hsa_circ_0089918; hsa_circ_0089919; hsa_circ_0089920; hsa_circ_0089921; hsa_circ_0089922; PIRandFIGF.iAug10; PIRandFIGF.jAug10; uc004cwu.5; uc004cwv.5; uc064ycn.1; uc064yco.1; uc064ycp.1; uc064ycq.1; NONHSAT136342; NONHSAT136344	RefSeq; ENSEMBL; GenBank; Havana transcript; ccdsGene; circbase; Ace View; UCSC Genes; lncRNAWiki; NONCODE	NM_001018109; NM_003662; ENST00000380420; ENST00000380421; ENST00000471725; ENST00000476381; ENST00000484433; ENST00000492432; BC002517; OTTHUMT00000055861; OTTHUMT00000055862; OTTHUMT00000055863; OTTHUMT00000055864; OTTHUMT00000055865; OTTHUMT00000055866	GO:0006355; GO:0006366; GO:0030224; GO:0055114; GO:0006351; GO:0030099	NM_001018109; NM_003662; ENST00000380420; ENST00000380421; ENST00000471725; ENST00000476381; ENST00000484433; ENST00000492432; BC002517; OTTHUMT00000055861; OTTHUMT00000055862; OTTHUMT00000055863; OTTHUMT00000055864; OTTHUMT00000055865; OTTHUMT00000055866	GO:0005634; GO:0005737	NM_001018109; NM_003662; ENST00000380420; ENST00000380421; ENST00000471725; ENST00000476381; ENST00000484433; ENST00000492432; BC002517; OTTHUMT00000055861; OTTHUMT00000055862; OTTHUMT00000055863; OTTHUMT00000055864; OTTHUMT00000055865; OTTHUMT00000055866	GO:0003712; GO:0005515; GO:0008127; GO:0046872; GO:0016491; GO:0051213				main	Multiple_Complex	Hs00186374_m1
TC1200012249.hg.1	4.12	4.29	4.02	1.12	-1.07	4.12	4.02	4.29	NM_032554; ENST00000432564; BC066881; BC066882; BC066883; BC067484	HCAR1	hydroxycarboxylic acid receptor 1	chr12	-	Multiple_Complex	122726076	122730843	NM_032554; ENST00000432564; BC066881; BC066882; BC066883; BC067484; CCDS9236.1; ENST00000602891.1; uc001ucz.4; NONHSAT031531; OTTHUMT00000401415	RefSeq; ENSEMBL; GenBank; ccdsGene; lncRNAWiki; UCSC Genes; NONCODE; Havana transcript	NM_032554; ENST00000432564; BC066881; BC066882; BC066883; BC067484; OTTHUMT00000401415	GO:0002230; GO:0007186; GO:0098779; GO:0098792; GO:0007165	NM_032554; ENST00000432564; BC066881; BC066882; BC066883; BC067484; OTTHUMT00000401415	GO:0005886; GO:0016021; GO:0016020	NM_032554; ENST00000432564; BC066881; BC066882; BC066883; BC067484; OTTHUMT00000401415	GO:0004930; GO:0004871	NM_032554; ENST00000432564; BC066881; BC066882; BC066883; BC067484	GenMAPP	GPCRDB_Class_A_Rhodopsin-like2	main	Multiple_Complex	Hs00261411_s1
TC1700007910.hg.1	4.07	4.23	4.24	1.12	1.12	4.07	4.24	4.23	NM_003632; ENST00000264638; ENST00000585534; ENST00000586801; ENST00000591662; OTTHUMT00000452342; OTTHUMT00000452343; OTTHUMT00000452344; OTTHUMT00000452345	CNTNAP1	contactin associated protein 1	chr17	+	Multiple_Complex	42682613	42699993	NM_003632; ENST00000264638; ENST00000585534; ENST00000586801; ENST00000591662; OTTHUMT00000452342; OTTHUMT00000452343; OTTHUMT00000452344; OTTHUMT00000452345; BC160132; CCDS11436.1; CNTNAP1.bAug10; CNTNAP1.dAug10; hsa_circ_0043873; hsa_circ_0043874; hsa_circ_0043875; hsa_circ_0043876; hsa_circ_0043877; hsa_circ_0043878; hsa_circ_0043879; hsa_circ_0043880; hsa_circ_0043881; hsa_circ_0043882; hsa_circ_0043883; hsa_circ_0043884; hsa_circ_0043885; hsa_circ_0043886; hsa_circ_0043887; hsa_circ_0043888; hsa_circ_0043889; uc002iay.4; uc060flw.1; uc060fly.1; uc060flz.1; NONHSAT053751	RefSeq; ENSEMBL; Havana transcript; GenBank; ccdsGene; Ace View; circbase; UCSC Genes; lncRNAWiki; NONCODE	NM_003632; ENST00000264638; ENST00000585534; ENST00000586801; ENST00000591662; OTTHUMT00000452342; OTTHUMT00000452343; OTTHUMT00000452344; OTTHUMT00000452345	GO:0002175; GO:0007010; GO:0007155; GO:0007165; GO:0007411; GO:0009967; GO:0019227; GO:0030913; GO:0048812; GO:0050884; GO:0050885; GO:0031175; GO:0008088	NM_003632; ENST00000264638; ENST00000585534; ENST00000586801; ENST00000591662; OTTHUMT00000452342; OTTHUMT00000452343; OTTHUMT00000452344; OTTHUMT00000452345	GO:0005887; GO:0008076; GO:0016021; GO:0033270; GO:0043209; GO:0016020; GO:0030424; GO:0005622	NM_003632; ENST00000264638; ENST00000585534; ENST00000586801; ENST00000591662; OTTHUMT00000452342; OTTHUMT00000452343; OTTHUMT00000452344; OTTHUMT00000452345	GO:0004872; GO:0005070; GO:0005515; GO:0017124				main	Multiple_Complex	Hs00182533_m1
TC1200012601.hg.1	4.05	4.2	3.98	1.12	-1.05	4.05	3.98	4.2	NM_019844; ENST00000261196; ENST00000381545; ENST00000540853; ENST00000544370; ENST00000545880; OTTHUMT00000401935; OTTHUMT00000401936; OTTHUMT00000401971; OTTHUMT00000402065	SLCO1B3	solute carrier organic anion transporter family, member 1B3	chr12	+	Multiple_Complex	20810701	20916911	NM_019844; ENST00000261196; ENST00000381545; ENST00000540853; ENST00000544370; ENST00000545880; OTTHUMT00000401935; OTTHUMT00000401936; OTTHUMT00000401971; OTTHUMT00000402065; CCDS8684.1; hsa_circ_0025578; hsa_circ_0025579; hsa_circ_0025581; uc001rel.5; uc058ltl.1; uc058ltm.1; uc058ltn.1; uc058lto.1; NONHSAT027234; NONHSAT027237	RefSeq; ENSEMBL; Havana transcript; ccdsGene; circbase; UCSC Genes; lncRNAWiki; NONCODE	NM_019844; ENST00000261196; ENST00000381545; ENST00000540853; ENST00000544370; ENST00000545880; OTTHUMT00000401935; OTTHUMT00000401936; OTTHUMT00000401971; OTTHUMT00000402065	GO:0008206; GO:0015711; GO:0015721; GO:0043252; GO:0044281; GO:0055085; GO:0098656; GO:0006810; GO:0006811	NM_019844; ENST00000261196; ENST00000381545; ENST00000540853; ENST00000544370; ENST00000545880; OTTHUMT00000401935; OTTHUMT00000401936; OTTHUMT00000401971; OTTHUMT00000402065	GO:0005886; GO:0005887; GO:0016323; GO:0016020; GO:0016021	NM_019844; ENST00000261196; ENST00000381545; ENST00000540853; ENST00000544370; ENST00000545880; OTTHUMT00000401935; OTTHUMT00000401936; OTTHUMT00000401971; OTTHUMT00000402065	GO:0008514; GO:0015125; GO:0015347; GO:0005215; GO:0005515				main	Multiple_Complex	Hs00251986_m1
TSUnmapped00000096.hg.1	4	4.16	4.14	1.12	1.11	4	4.14	4.16	ENST00000625911	RPS6KA1	ribosomal protein S6 kinase, 90kDa, polypeptide 1			NonCoding			ENST00000625911	ENSEMBL	ENST00000625911	GO:0002224; GO:0002755; GO:0002756; GO:0006468; GO:0007049; GO:0007165; GO:0007268; GO:0007411; GO:0030307; GO:0034134; GO:0034138; GO:0034142; GO:0034146; GO:0034162; GO:0034166; GO:0035556; GO:0035666; GO:0038123; GO:0038124; GO:0043066; GO:0043154; GO:0043555; GO:0043620; GO:0045087; GO:0045597; GO:0045944; GO:0048011; GO:0051403; GO:0072574; GO:2000491; GO:0016310	ENST00000625911	GO:0005634; GO:0005654; GO:0005737; GO:0005819; GO:0005829; GO:0005840	ENST00000625911	GO:0000287; GO:0004674; GO:0004711; GO:0004712; GO:0005515; GO:0005524; GO:0043027; GO:0000166; GO:0004672; GO:0016301; GO:0016740; GO:0046872	ENST00000625911	GenMAPP	Ribosomal_Proteins	main->unmapped	NonCoding
TC1900008276.hg.1	3.97	4.13	4.2	1.12	1.17	3.97	4.2	4.13	NM_001039213; ENST00000405314; ENST00000587331; OTTHUMT00000322986	CEACAM16	carcinoembryonic antigen-related cell adhesion molecule 16	chr19	+	Multiple_Complex	44699151	44710714	NM_001039213; ENST00000405314; ENST00000587331; OTTHUMT00000322986; BC156855; BC160178; CCDS54278.1; hsa_circ_0002979; hsa_circ_0051386; hsa_circ_0051387; hsa_circ_0051388; uc060zsz.1; uc060zta.1; chr19_45211132_45211459	RefSeq; ENSEMBL; Havana transcript; GenBank; ccdsGene; circbase; UCSC Genes; Guo	NM_001039213; ENST00000405314; ENST00000587331; OTTHUMT00000322986	GO:0007605	NM_001039213; ENST00000405314; ENST00000587331; OTTHUMT00000322986	GO:0005615; GO:0032426; GO:0005576	NM_001039213; ENST00000405314; ENST00000587331; OTTHUMT00000322986	GO:0042802; GO:0005515				main	Multiple_Complex	Hs00975061_m1
TC1100010276.hg.1	3.88	4.04	3.77	1.12	-1.08	3.88	3.77	4.04	NM_173588; ENST00000319338; ENST00000412229; ENST00000504981; ENST00000510673; ENST00000513874; BC115397; OTTHUMT00000360850; OTTHUMT00000360851; OTTHUMT00000360852; OTTHUMT00000360853; OTTHUMT00000387816	IGSF22	immunoglobulin superfamily, member 22	chr11	-	Multiple_Complex	18704305	18726230	NM_173588; ENST00000319338; ENST00000412229; ENST00000504981; ENST00000510673; ENST00000513874; BC115397; OTTHUMT00000360850; OTTHUMT00000360851; OTTHUMT00000360852; OTTHUMT00000360853; OTTHUMT00000387816; CCDS41625.2; IGSF22.cAug10; IGSF22.dAug10; uc009yht.3; uc057zsx.1; uc057zsy.1; uc057zta.1; uc057ztb.1; NONHSAT018320	RefSeq; ENSEMBL; GenBank; Havana transcript; ccdsGene; Ace View; UCSC Genes; lncRNAWiki; NONCODE					ENST00000513874	GO:0005515				main	Multiple_Complex	Hs00543217_m1
TC1000011114.hg.1	3.85	4.02	3.93	1.12	1.06	3.85	3.93	4.02	NM_001014797; NM_001161352; NM_001161353; NM_001271518; NM_001271519; NM_001271520; NM_001271521; NM_001271522; NM_002247; ENST00000286627; ENST00000286628; ENST00000354353; ENST00000372403; ENST00000372408; ENST00000372421; ENST00000372437; ENST00000372440; ENST00000372443; ENST00000404771; ENST00000404857; ENST00000406533; ENST00000428546; ENST00000434208; ENST00000450795; ENST00000457953; ENST00000468471; ENST00000475352; ENST00000480683; ENST00000481070; ENST00000484343; ENST00000484507; ENST00000604624; ENST00000618048; ENST00000626620; BC137115; BC137137; BC144496; OTTHUMT00000048877; OTTHUMT00000048878; OTTHUMT00000048879; OTTHUMT00000048880; OTTHUMT00000048881; OTTHUMT00000048882; OTTHUMT00000048883; OTTHUMT00000048884; OTTHUMT00000048885; OTTHUMT00000048886; OTTHUMT00000048887; OTTHUMT00000048888; OTTHUMT00000048889; OTTHUMT00000048890; OTTHUMT00000048891; OTTHUMT00000048892; OTTHUMT00000048893; OTTHUMT00000048894; OTTHUMT00000048895; OTTHUMT00000468880; OTTHUMT00000484326	KCNMA1	potassium channel, calcium activated large conductance subfamily M alpha, member 1	chr10	-	Multiple_Complex	76869601	77638595	NM_001014797; NM_001161352; NM_001161353; NM_001271518; NM_001271519; NM_001271520; NM_001271521; NM_001271522; NM_002247; ENST00000286627; ENST00000286628; ENST00000354353; ENST00000372403; ENST00000372408; ENST00000372421; ENST00000372437; ENST00000372440; ENST00000372443; ENST00000404771; ENST00000404857; ENST00000406533; ENST00000428546; ENST00000434208; ENST00000450795; ENST00000457953; ENST00000468471; ENST00000475352; ENST00000480683; ENST00000481070; ENST00000484343; ENST00000484507; ENST00000604624; ENST00000618048; ENST00000626620; BC137115; BC137137; BC144496; OTTHUMT00000048877; OTTHUMT00000048878; OTTHUMT00000048879; OTTHUMT00000048880; OTTHUMT00000048881; OTTHUMT00000048882; OTTHUMT00000048883; OTTHUMT00000048884; OTTHUMT00000048885; OTTHUMT00000048886; OTTHUMT00000048887; OTTHUMT00000048888; OTTHUMT00000048889; OTTHUMT00000048890; OTTHUMT00000048891; OTTHUMT00000048892; OTTHUMT00000048893; OTTHUMT00000048894; OTTHUMT00000048895; OTTHUMT00000468880; OTTHUMT00000484326; CCDS60569.1; CCDS60571.1; CCDS60572.1; CCDS73156.1; CCDS7352.1; hsa_circ_0005967; hsa_circ_0006561; hsa_circ_0008766; hsa_circ_0018916; hsa_circ_0018917; hsa_circ_0018918; hsa_circ_0018919; hsa_circ_0018920; hsa_circ_0018921; hsa_circ_0018922; hsa_circ_0018923; hsa_circ_0018924; KCNMA1.dAug10; KCNMA1.hAug10; KCNMA1.oAug10; KCNMA1.uAug10; uc001jxm.4; uc001jxn.4; uc001jxo.4; uc001jxs.6; uc001jxt.6; uc031pvz.3; uc057uib.1; uc057uic.1; uc057uid.1; uc057uie.1; uc057uif.1; uc057uig.1; uc057uih.1; uc057uii.1; uc057uij.1; uc057uik.1; uc057uil.1; uc057uim.1; uc057uin.1; uc057uio.1; uc057uiy.1; uc057uiz.1; uc057uja.1; uc057ujb.1; uc057ujc.1; chr10_78771724_78787649; chr10_79135767_79163781; NONHSAT014141; NONHSAT014142; NONHSAT014149; NONHSAT014150	RefSeq; ENSEMBL; GenBank; Havana transcript; ccdsGene; circbase; Ace View; UCSC Genes; Guo; lncRNAWiki; NONCODE										main	Multiple_Complex	Hs01119484_m1
TC0600009910.hg.1	3.84	4.01	3.98	1.12	1.1	3.84	3.98	4.01	NM_000914; NM_001008503; NM_001008504; NM_001008505; NM_001145279; NM_001145280; NM_001145281; NM_001145282; NM_001145283; NM_001145284; NM_001145285; NM_001145286; NM_001145287; NM_001285522; NM_001285523; NM_001285524; NM_001285526; NM_001285527; NM_001285528; NR_104348; NR_104349; NR_104350; NR_104351; ENST00000229768; ENST00000330432; ENST00000337049; ENST00000360422; ENST00000414028; ENST00000419506; ENST00000428397; ENST00000434900; ENST00000435918; ENST00000452687; ENST00000518759; ENST00000519083; ENST00000519613; ENST00000520282; ENST00000520708; ENST00000521106; ENST00000522236; ENST00000522382; ENST00000522555; ENST00000522739; ENST00000523520; ENST00000524150; ENST00000524163; BC074927; OTTHUMT00000042786; OTTHUMT00000042787; OTTHUMT00000375908; OTTHUMT00000375909; OTTHUMT00000375910; OTTHUMT00000375911; OTTHUMT00000375912; OTTHUMT00000375913; OTTHUMT00000375914; OTTHUMT00000375915; OTTHUMT00000375916; OTTHUMT00000375933; OTTHUMT00000375968; OTTHUMT00000375969; OTTHUMT00000375970; OTTHUMT00000375971; OTTHUMT00000375972; OTTHUMT00000375973; OTTHUMT00000375974; OTTHUMT00000375975; OTTHUMT00000375976; OTTHUMT00000375978	OPRM1	opioid receptor, mu 1	chr6	+	Multiple_Complex	154010496	154246867	NM_000914; NM_001008503; NM_001008504; NM_001008505; NM_001145279; NM_001145280; NM_001145281; NM_001145282; NM_001145283; NM_001145284; NM_001145285; NM_001145286; NM_001145287; NM_001285522; NM_001285523; NM_001285524; NM_001285526; NM_001285527; NM_001285528; NR_104348; NR_104349; NR_104350; NR_104351; ENST00000229768; ENST00000330432; ENST00000337049; ENST00000360422; ENST00000414028; ENST00000419506; ENST00000428397; ENST00000434900; ENST00000435918; ENST00000452687; ENST00000518759; ENST00000519083; ENST00000519613; ENST00000520282; ENST00000520708; ENST00000521106; ENST00000522236; ENST00000522382; ENST00000522555; ENST00000522739; ENST00000523520; ENST00000524150; ENST00000524163; BC074927; OTTHUMT00000042786; OTTHUMT00000042787; OTTHUMT00000375908; OTTHUMT00000375909; OTTHUMT00000375910; OTTHUMT00000375911; OTTHUMT00000375912; OTTHUMT00000375913; OTTHUMT00000375914; OTTHUMT00000375915; OTTHUMT00000375916; OTTHUMT00000375933; OTTHUMT00000375968; OTTHUMT00000375969; OTTHUMT00000375970; OTTHUMT00000375971; OTTHUMT00000375972; OTTHUMT00000375973; OTTHUMT00000375974; OTTHUMT00000375975; OTTHUMT00000375976; OTTHUMT00000375978; CCDS43517.1; CCDS43518.1; CCDS47503.1; CCDS47504.1; CCDS47505.1; CCDS47506.1; CCDS47507.1; CCDS47508.1; CCDS55068.1; CCDS55069.1; CCDS55070.1; CCDS55071.1; OPRM1.kAug10; OPRM1.lAug10; OPRM1.mAug10; OPRM1.oAug10; OPRM1.rAug10; OPRM1.sAug10; OPRM1.tAug10; uc003qpn.4; uc003qpo.3; uc003qpq.3; uc003qpr.4; uc003qpt.3; uc003qpu.3; uc010kjg.4; uc011efc.3; uc011efd.4; uc011efe.4; uc011eff.3; uc011efg.3; uc011efh.3; uc011efi.4; uc032xps.2; uc032xpu.2; uc063sjy.1; uc063sjz.1; uc063ska.1; uc063skb.1; uc063skc.1; uc063skd.1; uc063ske.1	RefSeq; ENSEMBL; GenBank; Havana transcript; ccdsGene; Ace View; UCSC Genes							NM_000914; NM_001008503; NM_001008504; NM_001008505; NM_001145279; NM_001145280; NM_001145281; NM_001145282; NM_001145283; NM_001145284; NM_001145285; NM_001145286; NM_001145287; NM_001285522; NM_001285523; NM_001285524; NM_001285526; NM_001285527; NM_001285528; NR_104348; NR_104349; NR_104350; NR_104351; ENST00000229768; ENST00000330432; ENST00000337049; ENST00000360422; ENST00000414028; ENST00000419506; ENST00000428397; ENST00000434900; ENST00000435918; ENST00000452687; ENST00000518759; ENST00000519083; ENST00000519613; ENST00000520282; ENST00000520708; ENST00000521106; ENST00000522236; ENST00000522382; ENST00000522555; ENST00000522739; ENST00000523520; ENST00000524150; ENST00000524163; BC074927; OTTHUMT00000042786; OTTHUMT00000042787; OTTHUMT00000375908; OTTHUMT00000375909; OTTHUMT00000375910; OTTHUMT00000375911; OTTHUMT00000375912; OTTHUMT00000375913; OTTHUMT00000375914; OTTHUMT00000375915; OTTHUMT00000375916; OTTHUMT00000375933; OTTHUMT00000375968; OTTHUMT00000375969; OTTHUMT00000375970; OTTHUMT00000375971; OTTHUMT00000375972; OTTHUMT00000375973; OTTHUMT00000375974; OTTHUMT00000375975; OTTHUMT00000375976; OTTHUMT00000375978	GenMAPP	GPCRDB_Class_A_Rhodopsin-like; Peptide_GPCRs	main	Multiple_Complex	Hs01053957_m1
TC1100006508.hg.1	3.83	4	3.3	1.12	-1.44	3.83	3.3	4	NM_001304359; ENST00000621226; OTTHUMT00000382518	MUC5AC	mucin 5AC, oligomeric mucus/gel-forming	chr11	+	Multiple_Complex	1157953	1201141	NM_001304359; ENST00000621226; OTTHUMT00000382518; uc031xcx.2; hsa_circ_0020752; hsa_circ_0020753; hsa_circ_0020754; hsa_circ_0020755; hsa_circ_0020756; hsa_circ_0020757; hsa_circ_0020758; hsa_circ_0020759; hsa_circ_0020760; hsa_circ_0020761; hsa_circ_0020762; hsa_circ_0020763; NONHSAT017385; NONHSAT017386	RefSeq; ENSEMBL; Havana transcript; UCSC Genes; circbase; NONCODE; lncRNAWiki	NM_001304359; ENST00000621226; OTTHUMT00000382518	GO:0006493; GO:0016266; GO:0036438; GO:0043206; GO:0043687; GO:0044267; GO:0048015; GO:0008150	NM_001304359; ENST00000621226; OTTHUMT00000382518	GO:0005615; GO:0005737; GO:0005796; GO:0043205; GO:0070062; GO:0005576; GO:0005575	NM_001304359; ENST00000621226; OTTHUMT00000382518	GO:0005201; GO:0003674; GO:0005515				main	Multiple_Complex	Hs00873637_g1
TC0400007345.hg.1	3.76	3.92	3.37	1.12	-1.31	3.76	3.37	3.92	NM_001112717; NM_001112718; NM_001112719; NM_001112720; NM_001289122; NM_001289124; NM_014988; ENST00000313860; ENST00000381753; ENST00000396595; ENST00000446625; ENST00000503057; ENST00000505705; ENST00000508466; ENST00000508501; ENST00000509277; ENST00000509454; ENST00000509638; ENST00000511424; ENST00000511496; ENST00000512228; ENST00000512632; ENST00000512820; ENST00000512946; ENST00000513024; ENST00000514096; ENST00000514190; ENST00000515785; ENST00000515847; BC023546; OTTHUMT00000361249; OTTHUMT00000361250; OTTHUMT00000361251; OTTHUMT00000361252; OTTHUMT00000361253; OTTHUMT00000361254; OTTHUMT00000361255; OTTHUMT00000361257; OTTHUMT00000361259; OTTHUMT00000361260; OTTHUMT00000361261; OTTHUMT00000361476; OTTHUMT00000361477; OTTHUMT00000361478; OTTHUMT00000361479; OTTHUMT00000361480; OTTHUMT00000361482; OTTHUMT00000361483; OTTHUMT00000361484; OTTHUMT00000361485; OTTHUMT00000361486; OTTHUMT00000363234; uc003gwb.1	LIMCH1	LIM and calponin homology domains 1	chr4	+	Multiple_Complex	41359607	41700044	NM_001112717; NM_001112718; NM_001112719; NM_001112720; NM_001289122; NM_001289124; NM_014988; ENST00000313860; ENST00000381753; ENST00000396595; ENST00000446625; ENST00000503057; ENST00000505705; ENST00000508466; ENST00000508501; ENST00000509277; ENST00000509454; ENST00000509638; ENST00000511424; ENST00000511496; ENST00000512228; ENST00000512632; ENST00000512820; ENST00000512946; ENST00000513024; ENST00000514096; ENST00000514190; ENST00000515785; ENST00000515847; BC023546; OTTHUMT00000361249; OTTHUMT00000361250; OTTHUMT00000361251; OTTHUMT00000361252; OTTHUMT00000361253; OTTHUMT00000361254; OTTHUMT00000361255; OTTHUMT00000361257; OTTHUMT00000361259; OTTHUMT00000361260; OTTHUMT00000361261; OTTHUMT00000361476; OTTHUMT00000361477; OTTHUMT00000361478; OTTHUMT00000361479; OTTHUMT00000361480; OTTHUMT00000361482; OTTHUMT00000361483; OTTHUMT00000361484; OTTHUMT00000361485; OTTHUMT00000361486; OTTHUMT00000363234; uc003gwb.1; CCDS33977.1; CCDS47047.1; CCDS54763.1; CCDS54764.1; CCDS54765.1; CCDS75119.1; CCDS75121.1; hsa_circ_0004124; hsa_circ_0069582; hsa_circ_0069583; hsa_circ_0069584; LIMCH1.jAug10; LIMCH1.mAug10; uc003gvt.3; uc003gvu.6; uc003gvv.6; uc003gvw.6; uc003gvx.6; uc003gvz.5; uc003gwa.5; uc003gwc.6; uc003gwd.6; uc003gwe.6; uc010ifv.4; uc011byu.4; uc032thd.2; uc062wfp.1; uc062wfq.1; uc062wfr.1; uc062wfs.1; uc062wft.1; uc062wfu.1; uc062wfv.1; uc062wfx.1; NONHSAT096163; NONHSAT096167; NONHSAT096168	RefSeq; ENSEMBL; GenBank; Havana transcript; UCSC Genes; ccdsGene; circbase; Ace View; lncRNAWiki; NONCODE	NM_001112717; NM_001112718; NM_001112719; NM_001112720; NM_001289122; NM_001289124; NM_014988; ENST00000313860; ENST00000381753; ENST00000396595; ENST00000446625; ENST00000503057; ENST00000505705; ENST00000508466; ENST00000508501; ENST00000509277; ENST00000509454; ENST00000509638; ENST00000511424; ENST00000511496; ENST00000512228; ENST00000512632; ENST00000512820; ENST00000512946; ENST00000513024; ENST00000514096; ENST00000514190; ENST00000515785; ENST00000515847; BC023546; OTTHUMT00000361249; OTTHUMT00000361250; OTTHUMT00000361251; OTTHUMT00000361252; OTTHUMT00000361253; OTTHUMT00000361254; OTTHUMT00000361255; OTTHUMT00000361257; OTTHUMT00000361259; OTTHUMT00000361260; OTTHUMT00000361261; OTTHUMT00000361476; OTTHUMT00000361477; OTTHUMT00000361478; OTTHUMT00000361479; OTTHUMT00000361480; OTTHUMT00000361482; OTTHUMT00000361483; OTTHUMT00000361484; OTTHUMT00000361485; OTTHUMT00000361486; OTTHUMT00000363234; uc003gwb.1	GO:0031032			NM_001112717; NM_001112718; NM_001112719; NM_001112720; NM_001289122; NM_001289124; NM_014988; ENST00000313860; ENST00000381753; ENST00000396595; ENST00000446625; ENST00000503057; ENST00000505705; ENST00000508466; ENST00000508501; ENST00000509277; ENST00000509454; ENST00000509638; ENST00000511424; ENST00000511496; ENST00000512228; ENST00000512632; ENST00000512820; ENST00000512946; ENST00000513024; ENST00000514096; ENST00000514190; ENST00000515785; ENST00000515847; BC023546; OTTHUMT00000361249; OTTHUMT00000361250; OTTHUMT00000361251; OTTHUMT00000361252; OTTHUMT00000361253; OTTHUMT00000361254; OTTHUMT00000361255; OTTHUMT00000361257; OTTHUMT00000361259; OTTHUMT00000361260; OTTHUMT00000361261; OTTHUMT00000361476; OTTHUMT00000361477; OTTHUMT00000361478; OTTHUMT00000361479; OTTHUMT00000361480; OTTHUMT00000361482; OTTHUMT00000361483; OTTHUMT00000361484; OTTHUMT00000361485; OTTHUMT00000361486; OTTHUMT00000363234; uc003gwb.1	GO:0003779; GO:0008270; GO:0046872; GO:0005515				main	Multiple_Complex	Hs00405524_m1
TC0300010855.hg.1	3.71	3.87	3.23	1.12	-1.4	3.71	3.23	3.87	NM_004391; ENST00000316161; ENST00000437102; BC067434; BC067441; BC067442; BC067444; OTTHUMT00000256653; OTTHUMT00000344172	CYP8B1	cytochrome P450, family 8, subfamily B, polypeptide 1	chr3	-	Coding	42856005	42876165	NM_004391; ENST00000316161; ENST00000437102; BC067434; BC067441; BC067442; BC067444; OTTHUMT00000256653; OTTHUMT00000344172; CCDS2707.1; CYP8B1.aAug10-unspliced; uc003cmh.4; uc062isn.1	RefSeq; ENSEMBL; GenBank; Havana transcript; ccdsGene; Ace View; UCSC Genes	NM_004391; ENST00000316161; ENST00000437102; BC067434; BC067441; BC067442; BC067444; OTTHUMT00000256653; OTTHUMT00000344172	GO:0006629; GO:0006699; GO:0006805; GO:0008206; GO:0016125; GO:0044281; GO:0055114	NM_004391; ENST00000316161; ENST00000437102; BC067434; BC067441; BC067442; BC067444; OTTHUMT00000256653; OTTHUMT00000344172	GO:0005783; GO:0005789; GO:0016021; GO:0016020; GO:0031090; GO:0043231	NM_004391; ENST00000316161; ENST00000437102; BC067434; BC067441; BC067442; BC067444; OTTHUMT00000256653; OTTHUMT00000344172	GO:0005506; GO:0008397; GO:0019825; GO:0020037; GO:0033778; GO:0004497; GO:0016491; GO:0016705; GO:0046872				main	Coding	Hs00244754_s1
TC0700013443.hg.1	3.59	3.75	3.81	1.12	1.17	3.59	3.81	3.75	NM_000492; ENST00000003084; ENST00000426809; ENST00000446805; ENST00000468795; ENST00000472848; ENST00000546407; OTTHUMT00000059397; OTTHUMT00000141905; OTTHUMT00000258060; OTTHUMT00000315764; OTTHUMT00000316691; OTTHUMT00000320354	CFTR	cystic fibrosis transmembrane conductance regulator	chr7	+	Multiple_Complex	117465784	117668665	NM_000492; ENST00000003084; ENST00000426809; ENST00000446805; ENST00000468795; ENST00000472848; ENST00000546407; OTTHUMT00000059397; OTTHUMT00000141905; OTTHUMT00000258060; OTTHUMT00000315764; OTTHUMT00000316691; OTTHUMT00000320354; CCDS5773.1; CFTR.aAug10; CFTR.eAug10; CFTR.iAug10; uc003vjd.4; uc064hkb.1; uc064hkc.1; uc064hkd.1; uc064hke.1; uc064hkh.1; NONHSAT122943; NONHSAT122944; NONHSAT122946; NONHSAT122948	RefSeq; ENSEMBL; Havana transcript; ccdsGene; Ace View; UCSC Genes; lncRNAWiki; NONCODE			NM_000492; ENST00000003084; ENST00000426809; ENST00000446805; ENST00000468795; ENST00000472848; ENST00000546407; OTTHUMT00000059397; OTTHUMT00000141905; OTTHUMT00000258060; OTTHUMT00000315764; OTTHUMT00000316691; OTTHUMT00000320354	GO:0005737; GO:0005765; GO:0005769; GO:0005829; GO:0005886; GO:0009986; GO:0016323; GO:0016324; GO:0030660; GO:0031205; GO:0031901; GO:0034707; GO:0043234; GO:0055037; GO:0070062; GO:0005768; GO:0016020; GO:0016021; GO:0005902; GO:0030659	NM_000492; ENST00000003084; ENST00000426809; ENST00000446805; ENST00000468795; ENST00000472848; ENST00000546407; OTTHUMT00000059397; OTTHUMT00000141905; OTTHUMT00000258060; OTTHUMT00000315764; OTTHUMT00000316691; OTTHUMT00000320354	GO:0005224; GO:0005254; GO:0005260; GO:0005515; GO:0005524; GO:0015106; GO:0015108; GO:0019869; GO:0019899; GO:0030165; GO:0000166; GO:0016787; GO:0016887; GO:0042626				main	Multiple_Complex	Hs00357011_m1
TC0500011121.hg.1	3.57	3.73	3.56	1.12	-1	3.57	3.56	3.73	NM_004472; ENST00000513595; ENST00000615637; OTTHUMT00000369151; OTTHUMT00000477686	FOXD1	forkhead box D1	chr5	-	Multiple_Complex	73444827	73448527	NM_004472; ENST00000513595; ENST00000615637; OTTHUMT00000369151; OTTHUMT00000477686; BC160026; CCDS75259.1; FOXD1.aAug10-unspliced; uc032uyj.2; uc063eml.1; NONHSAT102119; NONHSAT102122	RefSeq; ENSEMBL; Havana transcript; GenBank; ccdsGene; Ace View; UCSC Genes; lncRNAWiki; NONCODE	NM_004472; ENST00000513595; ENST00000615637; OTTHUMT00000369151; OTTHUMT00000477686	GO:0006351; GO:0006357; GO:0009653; GO:0010628; GO:0030154; GO:0030513; GO:0045892; GO:0060678; GO:0072213; GO:0072267; GO:0090184; GO:0006355; GO:0001658; GO:0001822; GO:0006366; GO:0007411; GO:0045944; GO:0072076; GO:0072210; GO:0072268	NM_004472; ENST00000513595; ENST00000615637; OTTHUMT00000369151; OTTHUMT00000477686	GO:0005634	NM_004472; ENST00000513595; ENST00000615637; OTTHUMT00000369151; OTTHUMT00000477686	GO:0000981; GO:0003677; GO:0003700; GO:0008301; GO:0043565; GO:0000978; GO:0001077				main	Multiple_Complex	Hs01025483_s1
TC1600006459.hg.1	3.56	3.73	3.85	1.12	1.22	3.56	3.85	3.73	BC146939; BC146942	RPL23AP5	ribosomal protein L23a pseudogene 5	chr16	+	Multiple_Complex	382097	392960	BC146939; BC146942; NR_024453; ENST00000412293; ENST00000435229; ENST00000457760; BC156598; lnc-NME4-1:1; lnc-NME4-1:2; lnc-NME4-1:3; lnc-NME4-1:4; lnc-NME4-1:5; NONHSAT051762; NONHSAT051763; NONHSAT051764; NONHSAT051765; NONHSAT051766; NONHSAT140308; OTTHUMT00000109258; OTTHUMT00000139536; OTTHUMT00000313676; TCONS_00024308; TCONS_00024792	GenBank; RefSeq; ENSEMBL; lncRNAWiki; NONCODE; Havana transcript; lncRNA Db	BC146939; BC146942	GO:0006412; GO:0007155; GO:0008150	BC146939; BC146942	GO:0005622; GO:0005840; GO:0005765; GO:0005886; GO:0005887; GO:0016020; GO:0016021; GO:0070062	BC146939; BC146942	GO:0000166; GO:0003735; GO:0003674; GO:0005515				main	Multiple_Complex	Hs03007380_s1
TC0X00007230.hg.1	3.55	3.7	3.43	1.12	-1.09	3.55	3.43	3.7	NM_001098407; NM_001098412; NM_001127200; NM_012196; ENST00000612958; BC069309; BC069558; BC113926; BC143620; OTTHUMT00000060818	GAGE2D; GAGE13; GAGE2E; GAGE8; GAGE2B; GAGE2A; GAGE2C	G antigen 2D; G antigen 13; G antigen 2E; G antigen 8; G antigen 2B; G antigen 2A; G antigen 2C	chrX	+	Coding	49331582	49338952	NM_001098407; NM_001098412; NM_001127200; NM_012196; ENST00000612958; BC069309; BC069558; BC113926; BC143620; OTTHUMT00000060818; BC156971; BC171769_2; uc064zft.1; BC018052	RefSeq; ENSEMBL; GenBank; Havana transcript; UCSC Genes	NM_001098407; NM_001098412; NM_012196; BC069309; BC069558; BC113926; BC143620; BC018052	GO:0006968; GO:0008150	NM_001098407; NM_001098412; NM_012196; BC069309; BC069558; BC113926; BC143620; BC018052	GO:0005575	NM_001098407; NM_001098412; NM_012196; BC069309; BC069558; BC113926; BC143620; BC018052	GO:0005515; GO:0003674				main	Coding	Hs00275620_m1
TC0200016529.hg.1	3.53	3.69	3.65	1.12	1.09	3.53	3.65	3.69	NM_015320; NM_032995; ENST00000326016; ENST00000355771; ENST00000392953; ENST00000409303; ENST00000428230; ENST00000438985; ENST00000439368; ENST00000490728; ENST00000496764; ENST00000525092; ENST00000525839; ENST00000527365; ENST00000528247; ENST00000532720; ENST00000611048; OTTHUMT00000254554; OTTHUMT00000331306; OTTHUMT00000331308; OTTHUMT00000331309; OTTHUMT00000331310; OTTHUMT00000331311; OTTHUMT00000388910; OTTHUMT00000388911; OTTHUMT00000388912; OTTHUMT00000388913; OTTHUMT00000388914; OTTHUMT00000388915	ARHGEF4	Rho guanine nucleotide exchange factor 4	chr2	+	Multiple_Complex	130915213	131047263	NM_015320; NM_032995; ENST00000326016; ENST00000355771; ENST00000392953; ENST00000409303; ENST00000428230; ENST00000438985; ENST00000439368; ENST00000490728; ENST00000496764; ENST00000525092; ENST00000525839; ENST00000527365; ENST00000528247; ENST00000532720; ENST00000611048; OTTHUMT00000254554; OTTHUMT00000331306; OTTHUMT00000331308; OTTHUMT00000331309; OTTHUMT00000331310; OTTHUMT00000331311; OTTHUMT00000388910; OTTHUMT00000388911; OTTHUMT00000388912; OTTHUMT00000388913; OTTHUMT00000388914; OTTHUMT00000388915; ARHGEF4.cAug10; ARHGEF4.dAug10; ARHGEF4.hAug10; BC160189; CCDS2165.1; CCDS42754.1; hsa_circ_0056468; hsa_circ_0056469; hsa_circ_0056470; hsa_circ_0056471; hsa_circ_0056472; hsa_circ_0056473; hsa_circ_0056474; hsa_circ_0056475; uc002tsa.2; uc002tsc.3; uc010fmx.3; uc032ocg.2; uc061nvp.1; uc061nvq.1; uc061nvr.1; uc061nvu.1; uc061nvv.1; uc061nvw.1; uc061nvx.1; uc061nvy.1; uc061nvz.1; uc061nwa.1; uc061nwb.1; chr2_131796425_131801156; NONHSAT074389	RefSeq; ENSEMBL; Havana transcript; Ace View; GenBank; ccdsGene; circbase; UCSC Genes; Guo; lncRNAWiki; NONCODE			NM_015320; NM_032995; ENST00000326016; ENST00000355771; ENST00000392953; ENST00000409303; ENST00000428230; ENST00000438985; ENST00000439368; ENST00000490728; ENST00000496764; ENST00000525092; ENST00000525839; ENST00000527365; ENST00000528247; ENST00000532720; ENST00000611048; OTTHUMT00000254554; OTTHUMT00000331306; OTTHUMT00000331308; OTTHUMT00000331309; OTTHUMT00000331310; OTTHUMT00000331311; OTTHUMT00000388910; OTTHUMT00000388911; OTTHUMT00000388912; OTTHUMT00000388913; OTTHUMT00000388914; OTTHUMT00000388915	GO:0005829; GO:0032587; GO:0005737; GO:0005886; GO:0016020; GO:0042995; GO:0005622	NM_015320; NM_032995; ENST00000326016; ENST00000355771; ENST00000392953; ENST00000409303; ENST00000428230; ENST00000438985; ENST00000439368; ENST00000490728; ENST00000496764; ENST00000525092; ENST00000525839; ENST00000527365; ENST00000528247; ENST00000532720; ENST00000611048; OTTHUMT00000254554; OTTHUMT00000331306; OTTHUMT00000331308; OTTHUMT00000331309; OTTHUMT00000331310; OTTHUMT00000331311; OTTHUMT00000388910; OTTHUMT00000388911; OTTHUMT00000388912; OTTHUMT00000388913; OTTHUMT00000388914; OTTHUMT00000388915	GO:0005085; GO:0005515; GO:0019904; GO:0030676; GO:0005089				main	Multiple_Complex	Hs00931837_m1
TC0500013266.hg.1	3.5	3.66	3.68	1.12	1.14	3.5	3.68	3.66	NM_015980; ENST00000303177; ENST00000517587; ENST00000517902; ENST00000519717; ENST00000519867; ENST00000521146; ENST00000521278; ENST00000521959; BC002619; CCDS4391.1; HMP19.fAug10; HMP19.gAug10; HMP19.iAug10; HMP19.jAug10; uc003mcx.4; uc063jue.1; uc063juf.1; uc063jug.1; uc063jui.1; uc063juj.1; uc063jul.1; uc063jup.1	HMP19	HMP19 protein; Neuron-specific protein family member 2 [Source:UniProtKB/Swiss-Prot;Acc:Q9Y328]; Transcript Identified by AceView, Entrez Gene ID(s) 51617	chr5	+	Multiple_Complex	174045604	174109179	NM_015980; ENST00000303177; ENST00000517587; ENST00000517902; ENST00000519717; ENST00000519867; ENST00000521146; ENST00000521278; ENST00000521959; BC002619; CCDS4391.1; HMP19.fAug10; HMP19.gAug10; HMP19.iAug10; HMP19.jAug10; uc003mcx.4; uc063jue.1; uc063juf.1; uc063jug.1; uc063jui.1; uc063juj.1; uc063jul.1; uc063jup.1; NONHSAT105227; OTTHUMT00000252966; OTTHUMT00000373474; OTTHUMT00000373475; OTTHUMT00000373476; OTTHUMT00000373477; OTTHUMT00000373478; OTTHUMT00000373479; OTTHUMT00000373480	RefSeq; ENSEMBL; GenBank; ccdsGene; Ace View; UCSC Genes; lncRNAWiki; NONCODE; Havana transcript	NM_015980; ENST00000303177; ENST00000517587; ENST00000517902; ENST00000519717; ENST00000519867; ENST00000521146; ENST00000521278; ENST00000521959; BC002619; OTTHUMT00000252966; OTTHUMT00000373477; OTTHUMT00000373478; OTTHUMT00000373479; OTTHUMT00000373480	GO:0007212; GO:0048268	NM_015980; ENST00000303177; ENST00000517587; ENST00000517902; ENST00000519717; ENST00000519867; ENST00000521146; ENST00000521278; ENST00000521959; BC002619; OTTHUMT00000252966; OTTHUMT00000373477; OTTHUMT00000373478; OTTHUMT00000373479; OTTHUMT00000373480	GO:0016021; GO:0030659; GO:0032580; GO:0032585; GO:0005768; GO:0005794; GO:0016020; GO:0031410	NM_015980; ENST00000303177; ENST00000517587; ENST00000517902; ENST00000519717; ENST00000519867; ENST00000521146; ENST00000521278; ENST00000521959; BC002619; OTTHUMT00000252966; OTTHUMT00000373477; OTTHUMT00000373478; OTTHUMT00000373479; OTTHUMT00000373480	GO:0032051				main	Multiple_Complex	Hs00211090_m1
TC0500008784.hg.1	3.47	3.63	3.31	1.12	-1.12	3.47	3.31	3.63	NM_001271803; NM_016606; NR_073448; NR_073449; ENST00000254901; ENST00000378339; ENST00000464751; ENST00000503379; ENST00000504163; ENST00000506158; ENST00000507511; ENST00000507635; ENST00000510467; ENST00000512126; ENST00000613650; BC006218; OTTHUMT00000251283; OTTHUMT00000251284; OTTHUMT00000373613; OTTHUMT00000373614; OTTHUMT00000373615; OTTHUMT00000373616; OTTHUMT00000373631; OTTHUMT00000373722; OTTHUMT00000373723; OTTHUMT00000373724	REEP2	receptor accessory protein 2	chr5	+	Multiple_Complex	138439001	138446969	NM_001271803; NM_016606; NR_073448; NR_073449; ENST00000254901; ENST00000378339; ENST00000464751; ENST00000503379; ENST00000504163; ENST00000506158; ENST00000507511; ENST00000507635; ENST00000510467; ENST00000512126; ENST00000613650; BC006218; OTTHUMT00000251283; OTTHUMT00000251284; OTTHUMT00000373613; OTTHUMT00000373614; OTTHUMT00000373615; OTTHUMT00000373616; OTTHUMT00000373631; OTTHUMT00000373722; OTTHUMT00000373723; OTTHUMT00000373724; CCDS4205.1; CCDS64259.1; hsa_circ_0074132; REEP2.iAug10; uc003lcz.5; uc003lda.5; uc063hlh.1; uc063hli.1; uc063hlj.1; uc063hlk.1; uc063hll.1; uc063hlm.1; uc063hln.1; uc063hlo.1; uc063hlp.1; NONHSAT104033; NONHSAT104034	RefSeq; ENSEMBL; GenBank; Havana transcript; ccdsGene; circbase; Ace View; UCSC Genes; lncRNAWiki; NONCODE	NM_001271803; NM_016606; NR_073448; NR_073449; ENST00000254901; ENST00000378339; ENST00000464751; ENST00000503379; ENST00000504163; ENST00000506158; ENST00000507511; ENST00000507635; ENST00000510467; ENST00000512126; ENST00000613650; BC006218; OTTHUMT00000251283; OTTHUMT00000251284; OTTHUMT00000373613; OTTHUMT00000373614; OTTHUMT00000373615; OTTHUMT00000373616; OTTHUMT00000373631; OTTHUMT00000373722; OTTHUMT00000373723; OTTHUMT00000373724	GO:0002230; GO:0071786; GO:0098792; GO:0032386; GO:0032596; GO:0050913; GO:0050916	NM_001271803; NM_016606; NR_073448; NR_073449; ENST00000254901; ENST00000378339; ENST00000464751; ENST00000503379; ENST00000504163; ENST00000506158; ENST00000507511; ENST00000507635; ENST00000510467; ENST00000512126; ENST00000613650; BC006218; OTTHUMT00000251283; OTTHUMT00000251284; OTTHUMT00000373613; OTTHUMT00000373614; OTTHUMT00000373615; OTTHUMT00000373616; OTTHUMT00000373631; OTTHUMT00000373722; OTTHUMT00000373723; OTTHUMT00000373724	GO:0005783; GO:0005881; GO:0016021; GO:0070062; GO:0016020; GO:0005789; GO:0005887	NM_001271803; NM_016606; NR_073448; NR_073449; ENST00000254901; ENST00000378339; ENST00000464751; ENST00000503379; ENST00000504163; ENST00000506158; ENST00000507511; ENST00000507635; ENST00000510467; ENST00000512126; ENST00000613650; BC006218; OTTHUMT00000251283; OTTHUMT00000251284; OTTHUMT00000373613; OTTHUMT00000373614; OTTHUMT00000373615; OTTHUMT00000373616; OTTHUMT00000373631; OTTHUMT00000373722; OTTHUMT00000373723; OTTHUMT00000373724	GO:0031883				main	Multiple_Complex	Hs00944687_g1
TC0X00010840.hg.1	3.47	3.63	3.35	1.12	-1.09	3.47	3.35	3.63	NM_001077188; NM_147175; ENST00000370833; ENST00000370836; ENST00000406696; ENST00000521489; BC110620; BC110621; OTTHUMT00000058332; OTTHUMT00000058334	HS6ST2	heparan sulfate 6-O-sulfotransferase 2	chrX	-	Coding	132626010	132961395	NM_001077188; NM_147175; ENST00000370833; ENST00000370836; ENST00000406696; ENST00000521489; BC110620; BC110621; OTTHUMT00000058332; OTTHUMT00000058334; CCDS48169.1; CCDS48170.1; uc011mvd.2; uc011mve.2; uc065bdo.1; uc065bdp.1	RefSeq; ENSEMBL; GenBank; Havana transcript; ccdsGene; UCSC Genes	NM_001077188; NM_147175; ENST00000370833; ENST00000370836; ENST00000406696; ENST00000521489; BC110620; BC110621; OTTHUMT00000058332; OTTHUMT00000058334	GO:0005975; GO:0006024; GO:0015015; GO:0030203; GO:0044281; GO:0008152	NM_001077188; NM_147175; ENST00000370833; ENST00000370836; ENST00000406696; ENST00000521489; BC110620; BC110621; OTTHUMT00000058332; OTTHUMT00000058334	GO:0000139; GO:0005654; GO:0016021; GO:0070062; GO:0016020	NM_001077188; NM_147175; ENST00000370833; ENST00000370836; ENST00000406696; ENST00000521489; BC110620; BC110621; OTTHUMT00000058332; OTTHUMT00000058334	GO:0017095; GO:0008146; GO:0016740				main	Coding	Hs00708234_s1
TC2100007904.hg.1	3.46	3.63	3.77	1.12	1.24	3.46	3.77	3.63	NM_001164434; ENST00000382830; OTTHUMT00000140633; uc021wih.1	KRTAP22-2	keratin associated protein 22-2	chr21	-	Coding	30590105	30590397	NM_001164434; ENST00000382830; OTTHUMT00000140633; uc021wih.1; CCDS46641.1; KRTAP22-2.aAug10-unspliced	RefSeq; ENSEMBL; Havana transcript; UCSC Genes; ccdsGene; Ace View			NM_001164434; ENST00000382830; OTTHUMT00000140633; uc021wih.1	GO:0005882						main	Coding	Hs03864437_s1
TC0100015481.hg.1	3.41	3.58	3.82	1.12	1.32	3.41	3.82	3.58	NM_021794; ENST00000369400; BC028372; OTTHUMT00000033678	ADAM30	ADAM metallopeptidase domain 30	chr1	-	Coding	119893533	119896524	NM_021794; ENST00000369400; BC028372; OTTHUMT00000033678; CCDS907.1; uc001eij.4	RefSeq; ENSEMBL; GenBank; Havana transcript; ccdsGene; UCSC Genes	NM_021794; ENST00000369400; BC028372; OTTHUMT00000033678	GO:0006508; GO:0007338; GO:0007339; GO:0032504	NM_021794; ENST00000369400; BC028372; OTTHUMT00000033678	GO:0005886; GO:0016021; GO:0016020	NM_021794; ENST00000369400; BC028372; OTTHUMT00000033678	GO:0004222; GO:0008237; GO:0008270; GO:0008233; GO:0016787; GO:0046872; GO:0005515				main	Coding	Hs00253969_s1
TC2200008888.hg.1	3.4	3.56	3.4	1.12	-1	3.4	3.4	3.56	NM_017436; ENST00000249005; ENST00000381278; ENST00000401850; ENST00000465765; ENST00000483026; BC017068; BC055286; OTTHUMT00000319914; OTTHUMT00000319915; OTTHUMT00000319916; OTTHUMT00000319917; OTTHUMT00000319918	A4GALT	alpha 1,4-galactosyltransferase	chr22	-	Multiple_Complex	42692121	42721298	NM_017436; ENST00000249005; ENST00000381278; ENST00000401850; ENST00000465765; ENST00000483026; BC017068; BC055286; OTTHUMT00000319914; OTTHUMT00000319915; OTTHUMT00000319916; OTTHUMT00000319917; OTTHUMT00000319918; CCDS14041.1; uc062ewk.1; uc062ewl.1; uc062ewm.1; uc062ewn.1; uc062ewo.1; NONHSAT087078; NONHSAT087079	RefSeq; ENSEMBL; GenBank; Havana transcript; ccdsGene; UCSC Genes; lncRNAWiki; NONCODE	NM_017436; ENST00000249005; ENST00000381278; ENST00000401850; ENST00000465765; ENST00000483026; BC017068; BC055286; OTTHUMT00000319914; OTTHUMT00000319915; OTTHUMT00000319916; OTTHUMT00000319917; OTTHUMT00000319918	GO:0001576; GO:0006486; GO:0006688; GO:0007009; GO:0006629	NM_017436; ENST00000249005; ENST00000381278; ENST00000401850; ENST00000465765; ENST00000483026; BC017068; BC055286; OTTHUMT00000319914; OTTHUMT00000319915; OTTHUMT00000319916; OTTHUMT00000319917; OTTHUMT00000319918	GO:0016020; GO:0030173; GO:0070062; GO:0000139; GO:0005794; GO:0016021	NM_017436; ENST00000249005; ENST00000381278; ENST00000401850; ENST00000465765; ENST00000483026; BC017068; BC055286; OTTHUMT00000319914; OTTHUMT00000319915; OTTHUMT00000319916; OTTHUMT00000319917; OTTHUMT00000319918	GO:0008378; GO:0015643; GO:0050512; GO:0016740; GO:0016757				main	Multiple_Complex	Hs00213726_m1
TC0700012731.hg.1	3.32	3.48	3.11	1.12	-1.16	3.32	3.11	3.48	NM_004717; ENST00000288490; ENST00000424189; ENST00000446122; ENST00000453654; ENST00000460662; ENST00000470895; ENST00000475388; ENST00000477835; ENST00000483619; ENST00000486153; ENST00000494390; ENST00000497321; ENST00000614521; OTTHUMT00000341286; OTTHUMT00000341287; OTTHUMT00000341288; OTTHUMT00000341289; OTTHUMT00000341290; OTTHUMT00000341291; OTTHUMT00000341292; OTTHUMT00000341293; OTTHUMT00000341294; OTTHUMT00000341295; OTTHUMT00000341296; OTTHUMT00000341540	DGKI	diacylglycerol kinase, iota	chr7	-	Multiple_Complex	137381037	137847092	NM_004717; ENST00000288490; ENST00000424189; ENST00000446122; ENST00000453654; ENST00000460662; ENST00000470895; ENST00000475388; ENST00000477835; ENST00000483619; ENST00000486153; ENST00000494390; ENST00000497321; ENST00000614521; OTTHUMT00000341286; OTTHUMT00000341287; OTTHUMT00000341288; OTTHUMT00000341289; OTTHUMT00000341290; OTTHUMT00000341291; OTTHUMT00000341292; OTTHUMT00000341293; OTTHUMT00000341294; OTTHUMT00000341295; OTTHUMT00000341296; OTTHUMT00000341540; CCDS5845.1; DGKI.hAug10; hsa_circ_0001752; hsa_circ_0007043; hsa_circ_0008013; hsa_circ_0082550; hsa_circ_0082551; hsa_circ_0082552; hsa_circ_0082553; hsa_circ_0082554; hsa_circ_0082555; hsa_circ_0082556; hsa_circ_0082557; hsa_circ_0082558; hsa_circ_0082559; hsa_circ_0082560; uc003vtt.4; uc003vtu.4; uc064ijc.1; uc064ijd.1; uc064ije.1; uc064ijf.1; uc064ijg.1; uc064ijh.1; uc064iji.1; uc064ijj.1; uc064ijl.1; uc064ijm.1; uc064ijn.1; NONHSAT123584; NONHSAT123586; NONHSAT123587	RefSeq; ENSEMBL; Havana transcript; ccdsGene; Ace View; circbase; UCSC Genes; lncRNAWiki; NONCODE					NM_004717; ENST00000288490; ENST00000424189; ENST00000446122; ENST00000453654; ENST00000460662; ENST00000470895; ENST00000475388; ENST00000477835; ENST00000483619; ENST00000486153; ENST00000494390; ENST00000497321; ENST00000614521; OTTHUMT00000341286; OTTHUMT00000341287; OTTHUMT00000341288; OTTHUMT00000341289; OTTHUMT00000341290; OTTHUMT00000341291; OTTHUMT00000341292; OTTHUMT00000341293; OTTHUMT00000341294; OTTHUMT00000341295; OTTHUMT00000341296; OTTHUMT00000341540	GO:0004143; GO:0005095; GO:0005515; GO:0005524; GO:0017016; GO:0046872; GO:0000166; GO:0016301; GO:0016740				main	Multiple_Complex	Hs01546421_m1
TC0700009851.hg.1	3.28	3.44	3.31	1.12	1.02	3.28	3.31	3.44	NM_001184996; NM_001184997; NM_001308273; NM_001308274; NM_030936; NR_131778; ENST00000311822; ENST00000317955; ENST00000392741; ENST00000392743; ENST00000392747; ENST00000404282; ENST00000405335; ENST00000432459; ENST00000439609; ENST00000463028; ENST00000469382; ENST00000472537; ENST00000480011; ENST00000493999; BC015416; OTTHUMT00000322657; OTTHUMT00000322658; OTTHUMT00000322659; OTTHUMT00000322660; OTTHUMT00000322661; OTTHUMT00000322662; OTTHUMT00000322922; OTTHUMT00000322923; OTTHUMT00000322924; OTTHUMT00000322925; OTTHUMT00000322926; OTTHUMT00000322927; uc003wms.3	RNF32	ring finger protein 32	chr7	+	Multiple_Complex	156640281	156677130	NM_001184996; NM_001184997; NM_001308273; NM_001308274; NM_030936; NR_131778; ENST00000311822; ENST00000317955; ENST00000392741; ENST00000392743; ENST00000392747; ENST00000404282; ENST00000405335; ENST00000432459; ENST00000439609; ENST00000463028; ENST00000469382; ENST00000472537; ENST00000480011; ENST00000493999; BC015416; OTTHUMT00000322657; OTTHUMT00000322658; OTTHUMT00000322659; OTTHUMT00000322660; OTTHUMT00000322661; OTTHUMT00000322662; OTTHUMT00000322922; OTTHUMT00000322923; OTTHUMT00000322924; OTTHUMT00000322925; OTTHUMT00000322926; OTTHUMT00000322927; uc003wms.3; CCDS5944.1; hsa_circ_0083112; RNF32.hAug10; RNF32.oAug10; uc003wmo.4; uc003wmq.4; uc003wmr.4; uc003wmu.4; uc010lqm.4; uc064jpw.1; uc064jpx.1; uc064jpy.1; uc064jpz.1; uc064jqa.1; uc064jqc.1; uc064jqd.1; uc064jqe.1; NONHSAT124432; NONHSAT124433	RefSeq; ENSEMBL; GenBank; Havana transcript; UCSC Genes; ccdsGene; circbase; Ace View; lncRNAWiki; NONCODE			NM_001184996; NM_001184997; NM_001308273; NM_001308274; NM_030936; NR_131778; ENST00000311822; ENST00000317955; ENST00000392741; ENST00000392743; ENST00000392747; ENST00000404282; ENST00000405335; ENST00000432459; ENST00000439609; ENST00000463028; ENST00000469382; ENST00000472537; ENST00000480011; ENST00000493999; BC015416; OTTHUMT00000322657; OTTHUMT00000322658; OTTHUMT00000322659; OTTHUMT00000322660; OTTHUMT00000322661; OTTHUMT00000322662; OTTHUMT00000322922; OTTHUMT00000322923; OTTHUMT00000322924; OTTHUMT00000322925; OTTHUMT00000322926; OTTHUMT00000322927; uc003wms.3	GO:0005768; GO:0016235; GO:0005737	NM_001184996; NM_001184997; NM_001308273; NM_001308274; NM_030936; NR_131778; ENST00000311822; ENST00000317955; ENST00000392741; ENST00000392743; ENST00000392747; ENST00000404282; ENST00000405335; ENST00000432459; ENST00000439609; ENST00000463028; ENST00000469382; ENST00000472537; ENST00000480011; ENST00000493999; BC015416; OTTHUMT00000322657; OTTHUMT00000322658; OTTHUMT00000322659; OTTHUMT00000322660; OTTHUMT00000322661; OTTHUMT00000322662; OTTHUMT00000322922; OTTHUMT00000322923; OTTHUMT00000322924; OTTHUMT00000322925; OTTHUMT00000322926; OTTHUMT00000322927; uc003wms.3	GO:0005515; GO:0008270; GO:0046872				main	Multiple_Complex	Hs00938115_g1
TC2200006450.hg.1	3.1	3.26	3.36	1.12	1.2	3.1	3.36	3.26	NM_001005239; ENST00000252835; OTTHUMT00000074923	OR11H1	olfactory receptor, family 11, subfamily H, member 1	chr22	+	Coding	15528158	15529139	NM_001005239; ENST00000252835; OTTHUMT00000074923; CCDS74807.1; OR11H1.aAug10-unspliced; uc011agd.3	RefSeq; ENSEMBL; Havana transcript; ccdsGene; Ace View; UCSC Genes	NM_001005239; ENST00000252835; OTTHUMT00000074923	GO:0007166; GO:0007186; GO:0050911; GO:0007165; GO:0007608; GO:0050896	NM_001005239; ENST00000252835; OTTHUMT00000074923	GO:0005886; GO:0005887; GO:0016020; GO:0016021	NM_001005239; ENST00000252835; OTTHUMT00000074923	GO:0004930; GO:0004984; GO:0004871				main	Coding	Hs03406084_gH
TC0X00007013.hg.1	2.97	3.13	2.88	1.12	-1.07	2.97	2.88	3.13	NM_001195522	MPC1L	mitochondrial pyruvate carrier 1-like	chrX	+	Multiple_Complex	40623566	40624139	NM_001195522; ENST00000423387; OTTHUMT00000060686	RefSeq; ENSEMBL; Havana transcript	NM_001195522	GO:0006850; GO:0006810	NM_001195522	GO:0005743; GO:0016021; GO:0016020						main	Multiple_Complex	Hs04234585_s1
TC0300013022.hg.1	2.95	3.12	3.07	1.12	1.08	2.95	3.07	3.12	NM_014926; ENST00000241274; ENST00000475390; ENST00000497724; BC114621; OTTHUMT00000350125; OTTHUMT00000350126; OTTHUMT00000350127; uc003fej.4	SLITRK3	SLIT and NTRK-like family, member 3	chr3	-	Coding	165186720	165197109	NM_014926; ENST00000241274; ENST00000475390; ENST00000497724; BC114621; OTTHUMT00000350125; OTTHUMT00000350126; OTTHUMT00000350127; uc003fej.4; CCDS3197.1; uc003fek.4; uc062prc.1	RefSeq; ENSEMBL; GenBank; Havana transcript; UCSC Genes; ccdsGene	NM_014926; ENST00000241274; ENST00000475390; ENST00000497724; BC114621; OTTHUMT00000350125; OTTHUMT00000350126; OTTHUMT00000350127; uc003fej.4	GO:0007409; GO:0051965	NM_014926; ENST00000241274; ENST00000475390; ENST00000497724; BC114621; OTTHUMT00000350125; OTTHUMT00000350126; OTTHUMT00000350127; uc003fej.4	GO:0016021; GO:0016020	ENST00000241274; ENST00000475390; ENST00000497724	GO:0005515				main	Coding	Hs00208733_m1
TC0600006779.hg.1	2.94	3.1	3.19	1.12	1.19	2.94	3.19	3.1	NR_122107; BC130651; BC130655; ENST00000380106.2; OTTHUMT00000039731; uc010jns.3	KU-MEL-3; RP4-529N6.1	uncharacterized LOC497048; uncharacterized LOC497048 [Source:EntrezGene;Acc:497048]; putative novel transcript	chr6	+	Multiple_Complex	4610565	4611919	NR_122107; BC130651; BC130655; ENST00000380106.2; OTTHUMT00000039731; uc010jns.3; ENST00000380106; HG498942.1:1..484:ncRNA; lnc-CDYL-1:1; NONHSAT107459; NR_122107.1:1..1190:ncRNA; TCONS_00011153	RefSeq; GenBank; lncRNAWiki; Havana transcript; UCSC Genes; ENSEMBL; RNACentral; NONCODE; lncRNA Db										main	Multiple_Complex	Hs00419965_g1
TC1900007294.hg.1	2.53	2.7	2.99	1.12	1.38	2.53	2.99	2.7	NM_001007525; NM_001290355; ENST00000379808; ENST00000438489; ENST00000518676; ENST00000524140; ENST00000549814; ENST00000552788; BC117698; OTTHUMT00000379039; OTTHUMT00000379040; OTTHUMT00000379111; OTTHUMT00000403568; OTTHUMT00000403569	NWD1	NACHT and WD repeat domain containing 1	chr19	+	Multiple_Complex	16719976	16817963	NM_001007525; NM_001290355; ENST00000379808; ENST00000438489; ENST00000518676; ENST00000524140; ENST00000549814; ENST00000552788; BC117698; OTTHUMT00000379039; OTTHUMT00000379040; OTTHUMT00000379111; OTTHUMT00000403568; OTTHUMT00000403569; CCDS32945.2; hsa_circ_0049896; uc002neu.5; uc060vbv.1; uc060vbw.1; uc060vbx.1; uc060vby.1; uc060vbz.1	RefSeq; ENSEMBL; GenBank; Havana transcript; ccdsGene; circbase; UCSC Genes			NM_001007525; NM_001290355; ENST00000379808; ENST00000438489; ENST00000518676; ENST00000524140; ENST00000549814; ENST00000552788; BC117698; OTTHUMT00000379039; OTTHUMT00000379040; OTTHUMT00000379111; OTTHUMT00000403568; OTTHUMT00000403569	GO:0005829; GO:0005737	NM_001007525; NM_001290355; ENST00000379808; ENST00000438489; ENST00000518676; ENST00000524140; ENST00000549814; ENST00000552788; BC117698; OTTHUMT00000379039; OTTHUMT00000379040; OTTHUMT00000379111; OTTHUMT00000403568; OTTHUMT00000403569	GO:0005524; GO:0000166; GO:0005515				main	Multiple_Complex	Hs01010800_m1
TC1600006445.hg.1	19.36	19.52	19.52	1.11	1.11	19.36	19.52	19.52	NM_000517; ENST00000251595; ENST00000397806; ENST00000482565; ENST00000484216; OTTHUMT00000133194; OTTHUMT00000133195; OTTHUMT00000133196; OTTHUMT00000133199; uc002cfv.4	HBA2	hemoglobin, alpha 2	chr16	+	Multiple_Complex	172847	173710	NM_000517; ENST00000251595; ENST00000397806; ENST00000482565; ENST00000484216; OTTHUMT00000133194; OTTHUMT00000133195; OTTHUMT00000133196; OTTHUMT00000133199; uc002cfv.4; CCDS10398.1; HBA2andHBA1.dAug10; hsa_circ_0037139; uc059ogy.1; uc059ogz.1; uc059oha.1; BC008572	RefSeq; ENSEMBL; Havana transcript; UCSC Genes; ccdsGene; Ace View; circbase; GenBank	NM_000517; ENST00000251595; ENST00000397806; ENST00000482565; ENST00000484216; OTTHUMT00000133194; OTTHUMT00000133195; OTTHUMT00000133196; OTTHUMT00000133199; uc002cfv.4; BC008572	GO:0006898; GO:0010942; GO:0015671; GO:0015701; GO:0042542; GO:0042744; GO:0044281; GO:0051291; GO:0055114; GO:0006810	NM_000517; ENST00000251595; ENST00000397806; ENST00000482565; ENST00000484216; OTTHUMT00000133194; OTTHUMT00000133195; OTTHUMT00000133196; OTTHUMT00000133199; uc002cfv.4; BC008572	GO:0005576; GO:0005829; GO:0005833; GO:0016020; GO:0022627; GO:0031838; GO:0070062; GO:0071682; GO:0072562	NM_000517; ENST00000251595; ENST00000397806; ENST00000482565; ENST00000484216; OTTHUMT00000133194; OTTHUMT00000133195; OTTHUMT00000133196; OTTHUMT00000133199; uc002cfv.4; BC008572	GO:0004601; GO:0005344; GO:0005506; GO:0005515; GO:0019825; GO:0020037; GO:0031720; GO:0046872				main	Multiple_Complex	Hs00361191_g1
TC0M00006439.hg.1	18.98	19.13	19.07	1.11	1.07	18.98	19.07	19.13	ENST00000361851; ENST00000361899; ENST00000362079	ATP8; ATP6; COX3	ATP synthase F0 subunit 8; ATP synthase F0 subunit 6; cytochrome c oxidase III	chrM	+	Multiple_Complex	8366	10058	ENST00000361851; ENST00000361899; ENST00000362079; uc064xpe.1; uc064xpf.1; uc064xpg.1; uc064xph.1; ENST00000387429; J01415.2:9991..10058:tRNA; NONHSAT135822; NONHSAT135823; NONHSAT135824; NONHSAT135825	ENSEMBL; UCSC Genes; RNACentral; lncRNAWiki; NONCODE	ENST00000361851; ENST00000361899; ENST00000362079	GO:0022904; GO:0015986; GO:0042776; GO:0044237; GO:0044281; GO:0006754; GO:0006810; GO:0006811; GO:0015992; GO:0007568; GO:0055093; GO:0006367; GO:0008535; GO:0010467; GO:0019646; GO:1902600	ENST00000361851; ENST00000361899; ENST00000362079	GO:0000276; GO:0016021; GO:0005743; GO:0005753; GO:0005739; GO:0016020; GO:0031966; GO:0045263; GO:0070062; GO:0045277	ENST00000361851; ENST00000361899; ENST00000362079	GO:0022857; GO:0016887; GO:0015078; GO:0005515; GO:0004129; GO:0015002	ENST00000361851; ENST00000361899; ENST00000362079	GenMAPP	Electron_Transport_Chain	main	Multiple_Complex	Hs02596862_g1
TC1200010616.hg.1	16.4	16.54	16.43	1.11	1.02	16.4	16.43	16.54	NM_006082; ENST00000332858; ENST00000336023; ENST00000547476; ENST00000547765; ENST00000549870; ENST00000550367; ENST00000551324; ENST00000552984; BC000696; BC001128; BC006379; BC006481; BC008659; BC009314; BC009509; BC009512; BC009513; BC010494; BC011572; BC015883; BC017004; BC021564; BC030820; BC071904; OTTHUMT00000409005; OTTHUMT00000409006; OTTHUMT00000409007; OTTHUMT00000409010; OTTHUMT00000409011; OTTHUMT00000409012; OTTHUMT00000409013; OTTHUMT00000409014	TUBA1B	tubulin, alpha 1b	chr12	-	Multiple_Complex	49127782	49131521	NM_006082; ENST00000332858; ENST00000336023; ENST00000547476; ENST00000547765; ENST00000549870; ENST00000550367; ENST00000551324; ENST00000552984; BC000696; BC001128; BC006379; BC006481; BC008659; BC009314; BC009509; BC009512; BC009513; BC010494; BC011572; BC015883; BC017004; BC021564; BC030820; BC071904; OTTHUMT00000409005; OTTHUMT00000409006; OTTHUMT00000409007; OTTHUMT00000409010; OTTHUMT00000409011; OTTHUMT00000409012; OTTHUMT00000409013; OTTHUMT00000409014; CCDS31792.1; hsa_circ_0026123; hsa_circ_0026124; hsa_circ_0026125; hsa_circ_0026126; hsa_circ_0026127; hsa_circ_0026128; uc001rtm.4; uc058nnx.1; uc058nny.1; uc058noa.1; uc058nob.1; uc058noc.1; uc058nod.1; uc058noe.1; NONHSAT028081	RefSeq; ENSEMBL; GenBank; Havana transcript; ccdsGene; circbase; UCSC Genes; lncRNAWiki; NONCODE			NM_006082; ENST00000332858; ENST00000336023; ENST00000547476; ENST00000547765; ENST00000549870; ENST00000550367; ENST00000551324; ENST00000552984; BC000696; BC001128; BC006379; BC006481; BC008659; BC009314; BC009509; BC009512; BC009513; BC010494; BC011572; BC015883; BC017004; BC021564; BC030820; BC071904; OTTHUMT00000409005; OTTHUMT00000409006; OTTHUMT00000409007; OTTHUMT00000409010; OTTHUMT00000409011; OTTHUMT00000409012; OTTHUMT00000409013; OTTHUMT00000409014	GO:0005874; GO:0005881; GO:0043209; GO:0070062; GO:0005737; GO:0005856; GO:0043234	NM_006082; ENST00000332858; ENST00000336023; ENST00000547476; ENST00000547765; ENST00000549870; ENST00000550367; ENST00000551324; ENST00000552984; BC000696; BC001128; BC006379; BC006481; BC008659; BC009314; BC009509; BC009512; BC009513; BC010494; BC011572; BC015883; BC017004; BC021564; BC030820; BC071904; OTTHUMT00000409005; OTTHUMT00000409006; OTTHUMT00000409007; OTTHUMT00000409010; OTTHUMT00000409011; OTTHUMT00000409012; OTTHUMT00000409013; OTTHUMT00000409014	GO:0003725; GO:0003924; GO:0005198; GO:0005200; GO:0005515; GO:0005525; GO:0031625; GO:0000166				main	Multiple_Complex	Hs00744842_sH
TC0600007530.hg.1	15.43	15.58	15.23	1.11	-1.15	15.43	15.23	15.58	NM_005516; ENST00000376630; ENST00000484194; ENST00000493699; BC002578; BC040479; OTTHUMT00000076282; OTTHUMT00000256052; OTTHUMT00000256053	HLA-E	major histocompatibility complex, class I, E	chr6	+	Multiple_Complex	30489406	30494205	NM_005516; ENST00000376630; ENST00000484194; ENST00000493699; BC002578; BC040479; OTTHUMT00000076282; OTTHUMT00000256052; OTTHUMT00000256053; CCDS34379.1; HLA-E.bAug10; uc003nqg.4; uc063mrt.1; uc063mru.1	RefSeq; ENSEMBL; GenBank; Havana transcript; ccdsGene; Ace View; UCSC Genes	NM_005516; ENST00000376630; ENST00000484194; ENST00000493699; BC002578; BC040479; OTTHUMT00000076282; OTTHUMT00000256052; OTTHUMT00000256053	GO:0001916; GO:0002250; GO:0002474; GO:0002476; GO:0002479; GO:0002480; GO:0002715; GO:0002717; GO:0019221; GO:0019731; GO:0032736; GO:0032753; GO:0032759; GO:0032760; GO:0036037; GO:0042270; GO:0042590; GO:0045087; GO:0050776; GO:0050830; GO:0051024; GO:0060333; GO:0060337; GO:2000566; GO:0002376; GO:0006955; GO:0019882	NM_005516; ENST00000376630; ENST00000484194; ENST00000493699; BC002578; BC040479; OTTHUMT00000076282; OTTHUMT00000256052; OTTHUMT00000256053	GO:0000139; GO:0005886; GO:0009986; GO:0012507; GO:0030670; GO:0031901; GO:0032398; GO:0042612; GO:0070062; GO:0071556; GO:0016020; GO:0016021	NM_005516; ENST00000376630; ENST00000484194; ENST00000493699; BC002578; BC040479; OTTHUMT00000076282; OTTHUMT00000256052; OTTHUMT00000256053	GO:0005102; GO:0030881; GO:0042288; GO:0042605; GO:0046703; GO:0005515	NM_005516; ENST00000376630; ENST00000484194; ENST00000493699; BC002578; BC040479; OTTHUMT00000076282; OTTHUMT00000256052; OTTHUMT00000256053	GenMAPP	Proteasome_Degradation	main	Multiple_Complex	Hs00428366_m1
TC1000007925.hg.1	15.43	15.58	15.62	1.11	1.15	15.43	15.62	15.58	NM_004096; ENST00000373218; BC005057; BC050633; OTTHUMT00000048513	EIF4EBP2	eukaryotic translation initiation factor 4E binding protein 2	chr10	+	Multiple_Complex	70404105	70428618	NM_004096; ENST00000373218; BC005057; BC050633; OTTHUMT00000048513; CCDS7303.1; hsa_circ_0018655; hsa_circ_0018656; hsa_circ_0018657; uc001jrb.4	RefSeq; ENSEMBL; GenBank; Havana transcript; ccdsGene; circbase; UCSC Genes	NM_004096; ENST00000373218; BC005057; BC050633; OTTHUMT00000048513	GO:0006412; GO:0007613; GO:0008286; GO:0019933; GO:0031929; GO:0035176; GO:0045947; GO:0048167; GO:0050804; GO:0006417; GO:0017148; GO:0006413	NM_004096; ENST00000373218; BC005057; BC050633; OTTHUMT00000048513	GO:0005737; GO:0005622	NM_004096; ENST00000373218; BC005057; BC050633; OTTHUMT00000048513	GO:0005515; GO:0008190; GO:0030371; GO:0003743	NM_004096; ENST00000373218; BC005057; BC050633; OTTHUMT00000048513	GenMAPP	Translation_Factors	main	Multiple_Complex	Hs05312731_g1
TC1400007562.hg.1	15.22	15.38	15.38	1.11	1.11	15.22	15.38	15.38	NM_001039465; NM_006925; ENST00000394366; ENST00000553369; ENST00000553521; ENST00000553548; ENST00000553635; ENST00000554021; ENST00000554465; ENST00000554929; ENST00000555349; ENST00000555412; ENST00000555547; ENST00000556184; ENST00000556330; ENST00000556436; ENST00000556587; ENST00000556647; ENST00000557154; ENST00000557435; ENST00000557460; BC018823; BC040209; OTTHUMT00000412456; OTTHUMT00000412457; OTTHUMT00000412458; OTTHUMT00000412459; OTTHUMT00000412460; OTTHUMT00000412461; OTTHUMT00000412462; OTTHUMT00000412482; OTTHUMT00000412483; OTTHUMT00000412484; OTTHUMT00000412485; OTTHUMT00000412486; OTTHUMT00000412487; OTTHUMT00000412488; OTTHUMT00000412489; OTTHUMT00000412490; OTTHUMT00000412491; OTTHUMT00000412559; OTTHUMT00000412997	SRSF5	serine/arginine-rich splicing factor 5	chr14	+	Multiple_Complex	69726900	69772005	NM_001039465; NM_006925; ENST00000394366; ENST00000553369; ENST00000553521; ENST00000553548; ENST00000553635; ENST00000554021; ENST00000554465; ENST00000554929; ENST00000555349; ENST00000555412; ENST00000555547; ENST00000556184; ENST00000556330; ENST00000556436; ENST00000556587; ENST00000556647; ENST00000557154; ENST00000557435; ENST00000557460; BC018823; BC040209; OTTHUMT00000412456; OTTHUMT00000412457; OTTHUMT00000412458; OTTHUMT00000412459; OTTHUMT00000412460; OTTHUMT00000412461; OTTHUMT00000412462; OTTHUMT00000412482; OTTHUMT00000412483; OTTHUMT00000412484; OTTHUMT00000412485; OTTHUMT00000412486; OTTHUMT00000412487; OTTHUMT00000412488; OTTHUMT00000412489; OTTHUMT00000412490; OTTHUMT00000412491; OTTHUMT00000412559; OTTHUMT00000412997; CCDS32109.1; hsa_circ_0000549; SRSF5.mAug10; SRSF5.vbAug10; SRSF5.vjAug10; uc001xll.4; uc001xlo.4; uc059cvj.1; uc059cvk.1; uc059cvl.1; uc059cvm.1; uc059cvn.1; uc059cvo.1; uc059cvp.1; uc059cvq.1; uc059cvr.1; uc059cvs.1; uc059cvt.1; uc059cvu.1; uc059cvv.1; uc059cvw.1; uc059cvx.1; uc059cvy.1; uc059cvz.1; NONHSAT037538; NONHSAT037539; NONHSAT037540; NONHSAT037542; NONHSAT037543; NONHSAT037544	RefSeq; ENSEMBL; GenBank; Havana transcript; ccdsGene; circbase; Ace View; UCSC Genes; lncRNAWiki; NONCODE			NM_001039465; NM_006925; ENST00000394366; ENST00000553369; ENST00000553521; ENST00000553548; ENST00000553635; ENST00000554021; ENST00000554465; ENST00000554929; ENST00000555349; ENST00000555412; ENST00000555547; ENST00000556184; ENST00000556330; ENST00000556436; ENST00000556587; ENST00000556647; ENST00000557154; ENST00000557435; ENST00000557460; BC018823; BC040209; OTTHUMT00000412456; OTTHUMT00000412457; OTTHUMT00000412458; OTTHUMT00000412459; OTTHUMT00000412460; OTTHUMT00000412461; OTTHUMT00000412462; OTTHUMT00000412482; OTTHUMT00000412483; OTTHUMT00000412484; OTTHUMT00000412485; OTTHUMT00000412486; OTTHUMT00000412487; OTTHUMT00000412488; OTTHUMT00000412489; OTTHUMT00000412490; OTTHUMT00000412491; OTTHUMT00000412559; OTTHUMT00000412997	GO:0005634; GO:0005654; GO:0005730; GO:0005737; GO:0016607	NM_001039465; NM_006925; ENST00000394366; ENST00000553369; ENST00000553521; ENST00000553548; ENST00000553635; ENST00000554021; ENST00000554465; ENST00000554929; ENST00000555349; ENST00000555412; ENST00000555547; ENST00000556184; ENST00000556330; ENST00000556436; ENST00000556587; ENST00000556647; ENST00000557154; ENST00000557435; ENST00000557460; BC018823; BC040209; OTTHUMT00000412456; OTTHUMT00000412457; OTTHUMT00000412458; OTTHUMT00000412459; OTTHUMT00000412460; OTTHUMT00000412461; OTTHUMT00000412462; OTTHUMT00000412482; OTTHUMT00000412483; OTTHUMT00000412484; OTTHUMT00000412485; OTTHUMT00000412486; OTTHUMT00000412487; OTTHUMT00000412488; OTTHUMT00000412489; OTTHUMT00000412490; OTTHUMT00000412491; OTTHUMT00000412559; OTTHUMT00000412997	GO:0000166; GO:0005515; GO:0044822; GO:0050733; GO:0003676; GO:0003723	NM_001039465; NM_006925; ENST00000394366; ENST00000553369; ENST00000553521; ENST00000553548; ENST00000553635; ENST00000554021; ENST00000554465; ENST00000554929; ENST00000555349; ENST00000555412; ENST00000555547; ENST00000556184; ENST00000556330; ENST00000556436; ENST00000556587; ENST00000556647; ENST00000557154; ENST00000557435; ENST00000557460; BC018823; BC040209; OTTHUMT00000412456; OTTHUMT00000412457; OTTHUMT00000412458; OTTHUMT00000412459; OTTHUMT00000412460; OTTHUMT00000412461; OTTHUMT00000412462; OTTHUMT00000412482; OTTHUMT00000412483; OTTHUMT00000412484; OTTHUMT00000412485; OTTHUMT00000412486; OTTHUMT00000412487; OTTHUMT00000412488; OTTHUMT00000412489; OTTHUMT00000412490; OTTHUMT00000412491; OTTHUMT00000412559; OTTHUMT00000412997	GenMAPP	mRNA_processing_Reactome	main	Multiple_Complex	Hs00951032_g1
TC1600007931.hg.1	14.92	15.07	14.58	1.11	-1.27	14.92	14.58	15.07	NM_017839; ENST00000262134; ENST00000562299; ENST00000563095; ENST00000564084; ENST00000565056; ENST00000566375; ENST00000566911; ENST00000566915; ENST00000615823; BC002472; OTTHUMT00000256977; OTTHUMT00000433264; OTTHUMT00000433265; OTTHUMT00000433266; OTTHUMT00000433267; OTTHUMT00000433268; OTTHUMT00000433269; OTTHUMT00000433270	LPCAT2	lysophosphatidylcholine acyltransferase 2	chr16	+	Multiple_Complex	55508998	55586670	NM_017839; ENST00000262134; ENST00000562299; ENST00000563095; ENST00000564084; ENST00000565056; ENST00000566375; ENST00000566911; ENST00000566915; ENST00000615823; BC002472; OTTHUMT00000256977; OTTHUMT00000433264; OTTHUMT00000433265; OTTHUMT00000433266; OTTHUMT00000433267; OTTHUMT00000433268; OTTHUMT00000433269; OTTHUMT00000433270; CCDS10753.1; ENST00000576365.1; hsa_circ_0039412; hsa_circ_0039413; hsa_circ_0039414; OTTHUMT00000440031; uc002eie.5; uc059uid.1; uc059uie.1; uc059uif.1; uc059uig.1; uc059uih.1; uc059uii.1; uc059uij.1; uc059uik.1; uc059uil.1; ENST00000576365; HG508117.1:1..3828:ncRNA; NONHSAT142637; NONHSAT142638	RefSeq; ENSEMBL; GenBank; Havana transcript; ccdsGene; lncRNAWiki; circbase; UCSC Genes; RNACentral; NONCODE	NM_017839; ENST00000262134; ENST00000562299; ENST00000563095; ENST00000564084; ENST00000565056; ENST00000566375; ENST00000566911; ENST00000566915; ENST00000615823; BC002472; OTTHUMT00000256977; OTTHUMT00000433264; OTTHUMT00000433265; OTTHUMT00000433266; OTTHUMT00000433267; OTTHUMT00000433268; OTTHUMT00000433269; OTTHUMT00000433270	GO:0006644; GO:0006663; GO:0036151; GO:0044281; GO:0046474; GO:0061024; GO:0006629; GO:0008152; GO:0008654	NM_017839; ENST00000262134; ENST00000562299; ENST00000563095; ENST00000564084; ENST00000565056; ENST00000566375; ENST00000566911; ENST00000566915; ENST00000615823; BC002472; OTTHUMT00000256977; OTTHUMT00000433264; OTTHUMT00000433265; OTTHUMT00000433266; OTTHUMT00000433267; OTTHUMT00000433268; OTTHUMT00000433269; OTTHUMT00000433270	GO:0000139; GO:0005783; GO:0005789; GO:0005795; GO:0005811; GO:0016021; GO:0005794; GO:0016020	NM_017839; ENST00000262134; ENST00000562299; ENST00000563095; ENST00000564084; ENST00000565056; ENST00000566375; ENST00000566911; ENST00000566915; ENST00000615823; BC002472; OTTHUMT00000256977; OTTHUMT00000433264; OTTHUMT00000433265; OTTHUMT00000433266; OTTHUMT00000433267; OTTHUMT00000433268; OTTHUMT00000433269; OTTHUMT00000433270	GO:0003841; GO:0005509; GO:0047184; GO:0047192; GO:0016740; GO:0016746; GO:0046872				main	Multiple_Complex	Hs01044159_m1
TC0100006881.hg.1	14.55	14.69	14.29	1.11	-1.2	14.55	14.29	14.69	NM_001066; NR_039775; NR_107000; ENST00000376259; ENST00000489921; ENST00000492361; ENST00000536782; ENST00000584158; ENST00000622420; BC052977; OTTHUMT00000005133; OTTHUMT00000005134; OTTHUMT00000005135	TNFRSF1B; MIR4632; MIR7846	tumor necrosis factor receptor superfamily, member 1B; microRNA 4632; microRNA 7846	chr1	+	Multiple_Complex	12166943	12209228	NM_001066; NR_039775; NR_107000; ENST00000376259; ENST00000489921; ENST00000492361; ENST00000536782; ENST00000584158; ENST00000622420; BC052977; OTTHUMT00000005133; OTTHUMT00000005134; OTTHUMT00000005135; CCDS145.1; hsa_circ_0009943; hsa_circ_0009944; hsa_circ_0009945; hsa_circ_0009946; uc001att.4; uc001atu.4; uc021ogi.2; uc031tos.1; uc057cji.1; uc057cjj.1; NONHSAT000943; NONHSAT000944; NONHSAT000945; NR_039775.2:1..61:precursor_RNA; NR_107000.1:1..96:precursor_RNA	RefSeq; ENSEMBL; GenBank; Havana transcript; ccdsGene; circbase; UCSC Genes; NONCODE; lncRNAWiki; RNACentral	NM_001066; ENST00000376259; ENST00000489921; ENST00000492361; ENST00000536782; BC052977; OTTHUMT00000005133; OTTHUMT00000005134; OTTHUMT00000005135	GO:0006954; GO:0006955; GO:0007275; GO:0007568; GO:0008630; GO:0033209; GO:0042127; GO:0042981; GO:0043410; GO:0050728; GO:0050779; GO:0051044; GO:0071222; GO:0071363; GO:0097190; GO:0097191; GO:0006915; GO:0007166; GO:0032496	NM_001066; ENST00000376259; ENST00000489921; ENST00000492361; ENST00000536782; BC052977; OTTHUMT00000005133; OTTHUMT00000005134; OTTHUMT00000005135	GO:0005576; GO:0005634; GO:0005886; GO:0005887; GO:0043025; GO:0043196; GO:0045121; GO:0048471; GO:0016020; GO:0016021; GO:0030424	NM_001066; ENST00000376259; ENST00000489921; ENST00000492361; ENST00000536782; BC052977; OTTHUMT00000005133; OTTHUMT00000005134; OTTHUMT00000005135	GO:0005031; GO:0005515; GO:0031625	NM_001066; ENST00000376259; ENST00000489921; ENST00000492361; ENST00000536782; BC052977; OTTHUMT00000005133; OTTHUMT00000005134; OTTHUMT00000005135	GenMAPP	Apoptosis; Apoptosis_GenMAPP; Apoptosis_KEGG; Inflammatory_Response_Pathway	main	Multiple_Complex	Hs00961750_m1
TC1200007251.hg.1	14.41	14.56	13.62	1.11	-1.72	14.41	13.62	14.56	NM_018169; ENST00000312561; ENST00000381054; ENST00000397578; ENST00000535596; ENST00000535606; ENST00000540924; ENST00000541981; ENST00000543763; BC140819; OTTHUMT00000250307; OTTHUMT00000403333; OTTHUMT00000403334; OTTHUMT00000403335; OTTHUMT00000403336; OTTHUMT00000403337; OTTHUMT00000403338; OTTHUMT00000403339	KIAA1551	KIAA1551	chr12	+	Multiple_Complex	31959370	31993109	NM_018169; ENST00000312561; ENST00000381054; ENST00000397578; ENST00000535596; ENST00000535606; ENST00000540924; ENST00000541981; ENST00000543763; BC140819; OTTHUMT00000250307; OTTHUMT00000403333; OTTHUMT00000403334; OTTHUMT00000403335; OTTHUMT00000403336; OTTHUMT00000403337; OTTHUMT00000403338; OTTHUMT00000403339; C12orf35.hAug10; CCDS8725.2; hsa_circ_0025836; hsa_circ_0025837; uc001rks.4; uc058mnk.1; uc058mnl.1; uc058mnm.1; uc058mnn.1; uc058mno.1; uc058mnp.1; uc058mnq.1; NONHSAT027594; NONHSAT027595; NONHSAT027596; NONHSAT027597; NONHSAT027598	RefSeq; ENSEMBL; GenBank; Havana transcript; Ace View; ccdsGene; circbase; UCSC Genes; lncRNAWiki; NONCODE										main	Multiple_Complex	Hs00216848_m1
TC0900008879.hg.1	13.95	14.1	14.15	1.11	1.15	13.95	14.15	14.1	NM_001122821; NM_001248000; NM_001248001; NM_003011; ENST00000322030; ENST00000372686; ENST00000372688; ENST00000372692; ENST00000409104; ENST00000454747; ENST00000466009; ENST00000477806; ENST00000480217; ENST00000480536; ENST00000485056; BC032749; OTTHUMT00000054476; OTTHUMT00000054477; OTTHUMT00000054478; OTTHUMT00000054479; OTTHUMT00000054480; OTTHUMT00000326974; OTTHUMT00000326975; OTTHUMT00000326976; OTTHUMT00000326977; OTTHUMT00000326978	SET	SET nuclear proto-oncogene	chr9	+	Multiple_Complex	128683424	128696400	NM_001122821; NM_001248000; NM_001248001; NM_003011; ENST00000322030; ENST00000372686; ENST00000372688; ENST00000372692; ENST00000409104; ENST00000454747; ENST00000466009; ENST00000477806; ENST00000480217; ENST00000480536; ENST00000485056; BC032749; OTTHUMT00000054476; OTTHUMT00000054477; OTTHUMT00000054478; OTTHUMT00000054479; OTTHUMT00000054480; OTTHUMT00000326974; OTTHUMT00000326975; OTTHUMT00000326976; OTTHUMT00000326977; OTTHUMT00000326978; CCDS48037.1; CCDS59149.1; CCDS59150.1; CCDS6907.1; hsa_circ_0004810; hsa_circ_0007727; hsa_circ_0007792; hsa_circ_0088892; hsa_circ_0088893; hsa_circ_0088894; hsa_circ_0088895; hsa_circ_0088896; hsa_circ_0088897; hsa_circ_0088898; hsa_circ_0088899; hsa_circ_0088900; SET.hAug10; SET.nAug10; SET.oAug10; uc004bvt.5; uc004bvu.5; uc011mbj.3; uc022bol.2; uc064wge.1; uc064wgf.1; uc064wgg.1; uc064wgh.1; uc064wgi.1; uc064wgj.1; uc064wgk.1; NONHSAT134984; NONHSAT134985	RefSeq; ENSEMBL; GenBank; Havana transcript; ccdsGene; circbase; Ace View; UCSC Genes; lncRNAWiki; NONCODE			NM_001122821; NM_001248000; NM_001248001; NM_003011; ENST00000322030; ENST00000372686; ENST00000372688; ENST00000372692; ENST00000409104; ENST00000454747; ENST00000466009; ENST00000477806; ENST00000480217; ENST00000480536; ENST00000485056; BC032749; OTTHUMT00000054476; OTTHUMT00000054477; OTTHUMT00000054478; OTTHUMT00000054479; OTTHUMT00000054480; OTTHUMT00000326974; OTTHUMT00000326975; OTTHUMT00000326976; OTTHUMT00000326977; OTTHUMT00000326978	GO:0005634; GO:0005654; GO:0005737; GO:0005783; GO:0005829; GO:0043234; GO:0048471	NM_001122821; NM_001248000; NM_001248001; NM_003011; ENST00000322030; ENST00000372686; ENST00000372688; ENST00000372692; ENST00000409104; ENST00000454747; ENST00000466009; ENST00000477806; ENST00000480217; ENST00000480536; ENST00000485056; BC032749; OTTHUMT00000054476; OTTHUMT00000054477; OTTHUMT00000054478; OTTHUMT00000054479; OTTHUMT00000054480; OTTHUMT00000326974; OTTHUMT00000326975; OTTHUMT00000326976; OTTHUMT00000326977; OTTHUMT00000326978	GO:0003677; GO:0004864; GO:0005515; GO:0008601; GO:0042393				main	Multiple_Complex	Hs00853870_g1
TC1700010314.hg.1	13.5	13.66	12.91	1.11	-1.51	13.5	12.91	13.66	NM_001003927; NM_006495; NM_014210; ENST00000247270; ENST00000330927; ENST00000461237; ENST00000462804; ENST00000577894; BC005926; BC035572; OTTHUMT00000256349; OTTHUMT00000354491; OTTHUMT00000354492; OTTHUMT00000354493; OTTHUMT00000445554	EVI2A; EVI2B	ecotropic viral integration site 2A; ecotropic viral integration site 2B	chr17	-	Coding	31303766	31321884	NM_001003927; NM_006495; NM_014210; ENST00000247270; ENST00000330927; ENST00000461237; ENST00000462804; ENST00000577894; BC005926; BC035572; OTTHUMT00000256349; OTTHUMT00000354491; OTTHUMT00000354492; OTTHUMT00000354493; OTTHUMT00000445554; CCDS11266.1; CCDS32608.1; CCDS42293.1; uc002hgk.3; uc002hgl.4; uc002hgm.4; uc060dqn.1; uc060dqo.1; uc060dqp.1; uc060dqq.1; uc060dqr.1; uc060dqs.1; ENST00000578021; ENST00000578584; ENST00000581884; ENST00000584948; OTTHUMT00000445555; OTTHUMT00000445556; OTTHUMT00000445557; OTTHUMT00000445558	RefSeq; ENSEMBL; GenBank; Havana transcript; ccdsGene; UCSC Genes	NM_001003927; NM_014210; ENST00000247270; ENST00000461237; ENST00000462804; BC035572; OTTHUMT00000354491; OTTHUMT00000354492; OTTHUMT00000354493	GO:0007165	NM_001003927; NM_006495; NM_014210; ENST00000247270; ENST00000330927; ENST00000461237; ENST00000462804; ENST00000577894; BC005926; BC035572; OTTHUMT00000256349; OTTHUMT00000354491; OTTHUMT00000354492; OTTHUMT00000354493; OTTHUMT00000445554; ENST00000578021; ENST00000578584; ENST00000581884; ENST00000584948; OTTHUMT00000445555; OTTHUMT00000445556; OTTHUMT00000445557; OTTHUMT00000445558	GO:0016021; GO:0016020; GO:0005887	NM_001003927; NM_014210; ENST00000247270; ENST00000461237; ENST00000462804; BC035572; OTTHUMT00000354491; OTTHUMT00000354492; OTTHUMT00000354493	GO:0004888				main	Coding	Hs02377615_u1
TC0400011383.hg.1	13.03	13.18	13.62	1.11	1.5	13.03	13.62	13.18	NM_005723; ENST00000305798; ENST00000505184; ENST00000507167; ENST00000508798; ENST00000509168; ENST00000511651; ENST00000511753; ENST00000511800; ENST00000515287; ENST00000515440; BC009704; OTTHUMT00000253641; OTTHUMT00000363718; OTTHUMT00000363719; OTTHUMT00000363720; OTTHUMT00000363721; OTTHUMT00000363722; OTTHUMT00000363723; OTTHUMT00000363724; OTTHUMT00000363725; OTTHUMT00000363726	TSPAN5	tetraspanin 5	chr4	-	Multiple_Complex	98470367	98658661	NM_005723; ENST00000305798; ENST00000505184; ENST00000507167; ENST00000508798; ENST00000509168; ENST00000511651; ENST00000511753; ENST00000511800; ENST00000515287; ENST00000515440; BC009704; OTTHUMT00000253641; OTTHUMT00000363718; OTTHUMT00000363719; OTTHUMT00000363720; OTTHUMT00000363721; OTTHUMT00000363722; OTTHUMT00000363723; OTTHUMT00000363724; OTTHUMT00000363725; OTTHUMT00000363726; CCDS3646.1; hsa_circ_0070485; hsa_circ_0070486; hsa_circ_0070487; hsa_circ_0070488; hsa_circ_0070489; TSPAN5.dAug10; TSPAN5.kAug10; uc003hub.4; uc011cdz.3; uc062yil.1; uc062yim.1; uc062yin.1; uc062yio.1; uc062yip.1; uc062yiq.1; uc062yir.1; uc062yis.1; chr4_99495607_99496056; NONHSAT097489	RefSeq; ENSEMBL; GenBank; Havana transcript; ccdsGene; circbase; Ace View; UCSC Genes; Guo; lncRNAWiki; NONCODE	NM_005723; ENST00000305798; ENST00000505184; ENST00000507167; ENST00000508798; ENST00000509168; ENST00000511651; ENST00000511753; ENST00000511800; ENST00000515287; ENST00000515440; BC009704; OTTHUMT00000253641; OTTHUMT00000363718; OTTHUMT00000363719; OTTHUMT00000363720; OTTHUMT00000363721; OTTHUMT00000363722; OTTHUMT00000363723; OTTHUMT00000363724; OTTHUMT00000363725; OTTHUMT00000363726	GO:0045747; GO:0051604; GO:0090002	NM_005723; ENST00000305798; ENST00000505184; ENST00000507167; ENST00000508798; ENST00000509168; ENST00000511651; ENST00000511753; ENST00000511800; ENST00000515287; ENST00000515440; BC009704; OTTHUMT00000253641; OTTHUMT00000363718; OTTHUMT00000363719; OTTHUMT00000363720; OTTHUMT00000363721; OTTHUMT00000363722; OTTHUMT00000363723; OTTHUMT00000363724; OTTHUMT00000363725; OTTHUMT00000363726	GO:0005886; GO:0005887; GO:0016020; GO:0016021	NM_005723; ENST00000305798; ENST00000505184; ENST00000507167; ENST00000508798; ENST00000509168; ENST00000511651; ENST00000511753; ENST00000511800; ENST00000515287; ENST00000515440; BC009704; OTTHUMT00000253641; OTTHUMT00000363718; OTTHUMT00000363719; OTTHUMT00000363720; OTTHUMT00000363721; OTTHUMT00000363722; OTTHUMT00000363723; OTTHUMT00000363724; OTTHUMT00000363725; OTTHUMT00000363726	GO:0019899				main	Multiple_Complex	Hs00914095_m1
TC1200012789.hg.1	12.66	12.8	12.8	1.11	1.1	12.66	12.8	12.8	NM_001206709; NM_001206710; NM_002733; ENST00000316299; ENST00000546531; ENST00000547082; ENST00000547125; ENST00000547306; ENST00000548362; ENST00000548605; ENST00000548857; ENST00000548950; ENST00000549726; ENST00000550125; ENST00000550448; ENST00000551121; ENST00000551696; ENST00000551770; ENST00000552212; ENST00000552463; ENST00000552657; ENST00000552793; BC000358; OTTHUMT00000408943; OTTHUMT00000408944; OTTHUMT00000408945; OTTHUMT00000408947; OTTHUMT00000408949; OTTHUMT00000408950; OTTHUMT00000408951; OTTHUMT00000408952; OTTHUMT00000408953; OTTHUMT00000408954; OTTHUMT00000408955; OTTHUMT00000408956; OTTHUMT00000408957; OTTHUMT00000408958; OTTHUMT00000408959; OTTHUMT00000408960; OTTHUMT00000408961; OTTHUMT00000408962; OTTHUMT00000408963	PRKAG1	protein kinase, AMP-activated, gamma 1 non-catalytic subunit	chr12	-	Multiple_Complex	49002272	49018846	NM_001206709; NM_001206710; NM_002733; ENST00000316299; ENST00000546531; ENST00000547082; ENST00000547125; ENST00000547306; ENST00000548362; ENST00000548605; ENST00000548857; ENST00000548950; ENST00000549726; ENST00000550125; ENST00000550448; ENST00000551121; ENST00000551696; ENST00000551770; ENST00000552212; ENST00000552463; ENST00000552657; ENST00000552793; BC000358; OTTHUMT00000408943; OTTHUMT00000408944; OTTHUMT00000408945; OTTHUMT00000408947; OTTHUMT00000408949; OTTHUMT00000408950; OTTHUMT00000408951; OTTHUMT00000408952; OTTHUMT00000408953; OTTHUMT00000408954; OTTHUMT00000408955; OTTHUMT00000408956; OTTHUMT00000408957; OTTHUMT00000408958; OTTHUMT00000408959; OTTHUMT00000408960; OTTHUMT00000408961; OTTHUMT00000408962; OTTHUMT00000408963; CCDS55824.1; CCDS55825.1; CCDS8777.1; hsa_circ_0026075; hsa_circ_0026076; hsa_circ_0026077; hsa_circ_0026078; hsa_circ_0026079; hsa_circ_0026080; hsa_circ_0026081; uc001rsz.4; uc010smd.3; uc058nls.1; uc058nlt.1; uc058nlu.1; uc058nlv.1; uc058nlw.1; uc058nlx.1; uc058nly.1; uc058nlz.1; uc058nma.1; uc058nmb.1; uc058nmc.1; uc058nmd.1; uc058nme.1; uc058nmf.1; uc058nmg.1; uc058nmh.1; uc058nmi.1; NONHSAT028061	RefSeq; ENSEMBL; GenBank; Havana transcript; ccdsGene; circbase; UCSC Genes; lncRNAWiki; NONCODE			NM_001206709; NM_001206710; NM_002733; ENST00000316299; ENST00000546531; ENST00000547082; ENST00000547125; ENST00000547306; ENST00000548362; ENST00000548605; ENST00000548857; ENST00000548950; ENST00000549726; ENST00000550125; ENST00000550448; ENST00000551121; ENST00000551696; ENST00000551770; ENST00000552212; ENST00000552463; ENST00000552657; ENST00000552793; BC000358; OTTHUMT00000408943; OTTHUMT00000408944; OTTHUMT00000408945; OTTHUMT00000408947; OTTHUMT00000408949; OTTHUMT00000408950; OTTHUMT00000408951; OTTHUMT00000408952; OTTHUMT00000408953; OTTHUMT00000408954; OTTHUMT00000408955; OTTHUMT00000408956; OTTHUMT00000408957; OTTHUMT00000408958; OTTHUMT00000408959; OTTHUMT00000408960; OTTHUMT00000408961; OTTHUMT00000408962; OTTHUMT00000408963	GO:0005634; GO:0005829; GO:0016020; GO:0031588; GO:0070062			NM_001206709; NM_001206710; NM_002733; ENST00000316299; ENST00000546531; ENST00000547082; ENST00000547125; ENST00000547306; ENST00000548362; ENST00000548605; ENST00000548857; ENST00000548950; ENST00000549726; ENST00000550125; ENST00000550448; ENST00000551121; ENST00000551696; ENST00000551770; ENST00000552212; ENST00000552463; ENST00000552657; ENST00000552793; BC000358; OTTHUMT00000408943; OTTHUMT00000408944; OTTHUMT00000408945; OTTHUMT00000408947; OTTHUMT00000408949; OTTHUMT00000408950; OTTHUMT00000408951; OTTHUMT00000408952; OTTHUMT00000408953; OTTHUMT00000408954; OTTHUMT00000408955; OTTHUMT00000408956; OTTHUMT00000408957; OTTHUMT00000408958; OTTHUMT00000408959; OTTHUMT00000408960; OTTHUMT00000408961; OTTHUMT00000408962; OTTHUMT00000408963	GenMAPP	Fatty_Acid_Synthesis	main	Multiple_Complex	Hs01091633_g1
TC0800012206.hg.1	12.64	12.79	12.33	1.11	-1.24	12.64	12.33	12.79	NM_012079; NR_106907; ENST00000332324; ENST00000524844; ENST00000524965; ENST00000525371; ENST00000527885; ENST00000528718; ENST00000531896; ENST00000611213; ENST00000620428; BC015762; BC023565; BC150649; OTTHUMT00000426999; OTTHUMT00000427001; OTTHUMT00000427002; OTTHUMT00000427004; OTTHUMT00000427005; OTTHUMT00000427006; OTTHUMT00000427007; OTTHUMT00000427008	DGAT1; MIR6848	diacylglycerol O-acyltransferase 1; microRNA 6848	chr8	-	Multiple_Complex	144314583	144326919	NM_012079; NR_106907; ENST00000332324; ENST00000524844; ENST00000524965; ENST00000525371; ENST00000527885; ENST00000528718; ENST00000531896; ENST00000611213; ENST00000620428; BC015762; BC023565; BC150649; OTTHUMT00000426999; OTTHUMT00000427001; OTTHUMT00000427002; OTTHUMT00000427004; OTTHUMT00000427005; OTTHUMT00000427006; OTTHUMT00000427007; OTTHUMT00000427008; CCDS6420.1; DGAT1.gAug10; ENST00000525023.1; hsa_circ_0086044; hsa_circ_0086045; hsa_circ_0086046; hsa_circ_0086047; hsa_circ_0086048; hsa_circ_0086049; hsa_circ_0086050; OTTHUMT00000383142; uc003zbv.5; uc033ccl.1; uc064rkj.1; uc064rkk.1; uc064rkl.1; uc064rkm.1; uc064rkn.1; uc064rko.1; uc064rkp.1; uc064rkq.1; ENST00000525023; HG501812.1:1..444:ncRNA; NONHSAT129724; NONHSAT129725; NR_106907.1:1..70:precursor_RNA	RefSeq; ENSEMBL; GenBank; Havana transcript; ccdsGene; Ace View; lncRNAWiki; circbase; UCSC Genes; RNACentral; NONCODE			NM_012079; ENST00000332324; ENST00000524844; ENST00000524965; ENST00000525371; ENST00000527885; ENST00000528718; ENST00000531896; ENST00000620428; BC015762; BC023565; BC150649; OTTHUMT00000426999; OTTHUMT00000427001; OTTHUMT00000427002; OTTHUMT00000427004; OTTHUMT00000427005; OTTHUMT00000427006; OTTHUMT00000427007; OTTHUMT00000427008	GO:0005789; GO:0016021; GO:0005783; GO:0016020; GO:0043231	NM_012079; ENST00000332324; ENST00000524844; ENST00000524965; ENST00000525371; ENST00000527885; ENST00000528718; ENST00000531896; ENST00000620428; BC015762; BC023565; BC150649; OTTHUMT00000426999; OTTHUMT00000427001; OTTHUMT00000427002; OTTHUMT00000427004; OTTHUMT00000427005; OTTHUMT00000427006; OTTHUMT00000427007; OTTHUMT00000427008	GO:0003846; GO:0004144; GO:0005515; GO:0016746; GO:0050252; GO:0008374; GO:0016740	NM_012079; ENST00000332324; ENST00000524844; ENST00000524965; ENST00000525371; ENST00000527885; ENST00000528718; ENST00000531896; ENST00000620428; BC015762; BC023565; BC150649; OTTHUMT00000426999; OTTHUMT00000427001; OTTHUMT00000427002; OTTHUMT00000427004; OTTHUMT00000427005; OTTHUMT00000427006; OTTHUMT00000427007; OTTHUMT00000427008	GenMAPP; HumanCyc	Statin_Pathway_PharmGKB; TRIGLSYN-PWY	main	Multiple_Complex	Hs01017537_g1
TC1000009063.hg.1	12.46	12.61	12.3	1.11	-1.12	12.46	12.3	12.61	NM_001303111; NM_001303112; NM_001303113; NM_207009; NR_130122; ENST00000361432; ENST00000448258; ENST00000462327; ENST00000472379; ENST00000487888; ENST00000489936; ENST00000489988; ENST00000493766; ENST00000497903; ENST00000498549; ENST00000535029; BC022271; OTTHUMT00000050623; OTTHUMT00000050624; OTTHUMT00000050625; OTTHUMT00000050626; OTTHUMT00000050627; OTTHUMT00000050628; OTTHUMT00000050629; OTTHUMT00000050631; OTTHUMT00000050632; OTTHUMT00000050633	FAM45A	family with sequence similarity 45, member A	chr10	+	Multiple_Complex	119104065	119137984	NM_001303111; NM_001303112; NM_001303113; NM_207009; NR_130122; ENST00000361432; ENST00000448258; ENST00000462327; ENST00000472379; ENST00000487888; ENST00000489936; ENST00000489988; ENST00000493766; ENST00000497903; ENST00000498549; ENST00000535029; BC022271; OTTHUMT00000050623; OTTHUMT00000050624; OTTHUMT00000050625; OTTHUMT00000050626; OTTHUMT00000050627; OTTHUMT00000050628; OTTHUMT00000050629; OTTHUMT00000050631; OTTHUMT00000050632; OTTHUMT00000050633; CCDS7609.1; FAM45A.lAug10; hsa_circ_0003722; hsa_circ_0007412; hsa_circ_0020154; hsa_circ_0020155; hsa_circ_0020156; hsa_circ_0020157; hsa_circ_0020158; hsa_circ_0020159; uc001ldw.5; uc057whl.1; uc057whm.1; uc057whn.1; uc057who.1; uc057whp.1; uc057whq.1; uc057whr.1; uc057whs.1; uc057wht.1; uc057whu.1; NONHSAT016613; NONHSAT016614; NONHSAT016615; NONHSAT016617	RefSeq; ENSEMBL; GenBank; Havana transcript; ccdsGene; Ace View; circbase; UCSC Genes; lncRNAWiki; NONCODE										main	Multiple_Complex	Hs00952059_s1
TC0100014175.hg.1	12.44	12.58	12.88	1.11	1.36	12.44	12.88	12.58	NM_001159969; NM_001981; ENST00000371727; ENST00000371730; ENST00000371733; ENST00000464478; ENST00000465467; ENST00000471391; ENST00000478657; ENST00000486505; ENST00000493793; BC054006; OTTHUMT00000022422; OTTHUMT00000022423; OTTHUMT00000022424; OTTHUMT00000022425; OTTHUMT00000022426; OTTHUMT00000022427; OTTHUMT00000022428; OTTHUMT00000022429; OTTHUMT00000022430	EPS15	epidermal growth factor receptor pathway substrate 15	chr1	-	Multiple_Complex	51354263	51519328	NM_001159969; NM_001981; ENST00000371727; ENST00000371730; ENST00000371733; ENST00000464478; ENST00000465467; ENST00000471391; ENST00000478657; ENST00000486505; ENST00000493793; BC054006; OTTHUMT00000022422; OTTHUMT00000022423; OTTHUMT00000022424; OTTHUMT00000022425; OTTHUMT00000022426; OTTHUMT00000022427; OTTHUMT00000022428; OTTHUMT00000022429; OTTHUMT00000022430; CCDS557.1; EPS15.mAug10; EPS15.oAug10; hsa_circ_0004501; hsa_circ_0004877; hsa_circ_0005567; hsa_circ_0006125; hsa_circ_0006350; hsa_circ_0007330; hsa_circ_0008090; hsa_circ_0012415; hsa_circ_0012416; hsa_circ_0012417; hsa_circ_0012418; hsa_circ_0012419; hsa_circ_0012420; hsa_circ_0012421; hsa_circ_0012422; hsa_circ_0012423; hsa_circ_0012424; hsa_circ_0012425; hsa_circ_0012426; hsa_circ_0012427; hsa_circ_0012428; hsa_circ_0012429; hsa_circ_0012430; hsa_circ_0012431; hsa_circ_0012432; hsa_circ_0012433; hsa_circ_0012434; hsa_circ_0012435; hsa_circ_0012436; hsa_circ_0012437; hsa_circ_0012438; hsa_circ_0012439; hsa_circ_0012440; hsa_circ_0012441; hsa_circ_0012442; hsa_circ_0012443; hsa_circ_0012444; hsa_circ_0012445; hsa_circ_0012446; hsa_circ_0012447; hsa_circ_0012448; hsa_circ_0012449; hsa_circ_0012450; hsa_circ_0012451; hsa_circ_0012452; hsa_circ_0012453; uc001csq.2; uc009vyz.2; uc057glf.1; uc057glg.1; uc057glh.1; uc057gli.1; uc057glj.1; uc057glk.1; uc057gll.1; NONHSAT003197	RefSeq; ENSEMBL; GenBank; Havana transcript; ccdsGene; Ace View; circbase; UCSC Genes; lncRNAWiki; NONCODE	NM_001159969; NM_001981; ENST00000371727; ENST00000371730; ENST00000371733; ENST00000464478; ENST00000465467; ENST00000471391; ENST00000478657; ENST00000486505; ENST00000493793; BC054006; OTTHUMT00000022422; OTTHUMT00000022423; OTTHUMT00000022424; OTTHUMT00000022425; OTTHUMT00000022426; OTTHUMT00000022427; OTTHUMT00000022428; OTTHUMT00000022429; OTTHUMT00000022430	GO:0006895; GO:0007173; GO:0008283; GO:0015031; GO:0016050; GO:0019065; GO:0032456; GO:0042059; GO:0046718; GO:0048268; GO:0006810; GO:0006897	NM_001159969; NM_001981; ENST00000371727; ENST00000371730; ENST00000371733; ENST00000464478; ENST00000465467; ENST00000471391; ENST00000478657; ENST00000486505; ENST00000493793; BC054006; OTTHUMT00000022422; OTTHUMT00000022423; OTTHUMT00000022424; OTTHUMT00000022425; OTTHUMT00000022426; OTTHUMT00000022427; OTTHUMT00000022428; OTTHUMT00000022429; OTTHUMT00000022430	GO:0005737; GO:0005829; GO:0005886; GO:0005905; GO:0016020; GO:0016235; GO:0030122; GO:0031901; GO:0043231; GO:0060170; GO:0005768; GO:0030132; GO:0030136	NM_001159969; NM_001981; ENST00000371727; ENST00000371730; ENST00000371733; ENST00000464478; ENST00000465467; ENST00000471391; ENST00000478657; ENST00000486505; ENST00000493793; BC054006; OTTHUMT00000022422; OTTHUMT00000022423; OTTHUMT00000022424; OTTHUMT00000022425; OTTHUMT00000022426; OTTHUMT00000022427; OTTHUMT00000022428; OTTHUMT00000022429; OTTHUMT00000022430	GO:0005509; GO:0005515; GO:0017124; GO:0031593; GO:0042802; GO:0046872				main	Multiple_Complex	Hs00898584_m1
TC0700007409.hg.1	12.3	12.45	12.32	1.11	1.01	12.3	12.32	12.45	NM_001029835; NM_001167934; NM_001167935; NM_031443; NR_030770; ENST00000258781; ENST00000381112; ENST00000461377; ENST00000470837; ENST00000472223; ENST00000474617; ENST00000475551; ENST00000476594; ENST00000477605; ENST00000478169; ENST00000478582; ENST00000480382; ENST00000480658; ENST00000481194; ENST00000482714; ENST00000488727; ENST00000492883; ENST00000541586; ENST00000544363; BC004903; BC008859; BC016832; OTTHUMT00000251348; OTTHUMT00000353675; OTTHUMT00000353676; OTTHUMT00000353677; OTTHUMT00000353678; OTTHUMT00000353679; OTTHUMT00000353680; OTTHUMT00000353681; OTTHUMT00000353682; OTTHUMT00000353683; OTTHUMT00000353684; OTTHUMT00000353685; OTTHUMT00000353686; OTTHUMT00000353687; OTTHUMT00000353688; OTTHUMT00000353689	CCM2	cerebral cavernous malformation 2	chr7	+	Multiple_Complex	44999475	45076470	NM_001029835; NM_001167934; NM_001167935; NM_031443; NR_030770; ENST00000258781; ENST00000381112; ENST00000461377; ENST00000470837; ENST00000472223; ENST00000474617; ENST00000475551; ENST00000476594; ENST00000477605; ENST00000478169; ENST00000478582; ENST00000480382; ENST00000480658; ENST00000481194; ENST00000482714; ENST00000488727; ENST00000492883; ENST00000541586; ENST00000544363; BC004903; BC008859; BC016832; OTTHUMT00000251348; OTTHUMT00000353675; OTTHUMT00000353676; OTTHUMT00000353677; OTTHUMT00000353678; OTTHUMT00000353679; OTTHUMT00000353680; OTTHUMT00000353681; OTTHUMT00000353682; OTTHUMT00000353683; OTTHUMT00000353684; OTTHUMT00000353685; OTTHUMT00000353686; OTTHUMT00000353687; OTTHUMT00000353688; OTTHUMT00000353689; CCDS34630.1; CCDS5500.1; CCDS55108.1; CCDS55109.1; CCM2.eAug10; CCM2.sAug10; hsa_circ_0007145; hsa_circ_0080103; hsa_circ_0080104; hsa_circ_0080105; uc003tmn.4; uc003tmo.4; uc003tmp.4; uc003tmr.4; uc003tms.4; uc064dkt.1; uc064dku.1; uc064dkv.1; uc064dkw.1; uc064dkx.1; uc064dky.1; uc064dkz.1; uc064dla.1; uc064dlb.1; uc064dld.1; uc064dle.1; uc064dlf.1; uc064dlg.1; uc064dlh.1; NONHSAT120430; NONHSAT120431; NONHSAT120432; NONHSAT120433	RefSeq; ENSEMBL; GenBank; Havana transcript; ccdsGene; Ace View; circbase; UCSC Genes; lncRNAWiki; NONCODE			NM_001029835; NM_001167934; NM_001167935; NM_031443; NR_030770; ENST00000258781; ENST00000381112; ENST00000461377; ENST00000470837; ENST00000472223; ENST00000474617; ENST00000475551; ENST00000476594; ENST00000477605; ENST00000478169; ENST00000478582; ENST00000480382; ENST00000480658; ENST00000481194; ENST00000482714; ENST00000488727; ENST00000492883; ENST00000541586; ENST00000544363; BC004903; BC008859; BC016832; OTTHUMT00000251348; OTTHUMT00000353675; OTTHUMT00000353676; OTTHUMT00000353677; OTTHUMT00000353678; OTTHUMT00000353679; OTTHUMT00000353680; OTTHUMT00000353681; OTTHUMT00000353682; OTTHUMT00000353683; OTTHUMT00000353684; OTTHUMT00000353685; OTTHUMT00000353686; OTTHUMT00000353687; OTTHUMT00000353688; OTTHUMT00000353689	GO:0005737; GO:0043234	NM_001029835; NM_001167934; NM_001167935; NM_031443; NR_030770; ENST00000258781; ENST00000381112; ENST00000461377; ENST00000470837; ENST00000472223; ENST00000474617; ENST00000475551; ENST00000476594; ENST00000477605; ENST00000478169; ENST00000478582; ENST00000480382; ENST00000480658; ENST00000481194; ENST00000482714; ENST00000488727; ENST00000492883; ENST00000541586; ENST00000544363; BC004903; BC008859; BC016832; OTTHUMT00000251348; OTTHUMT00000353675; OTTHUMT00000353676; OTTHUMT00000353677; OTTHUMT00000353678; OTTHUMT00000353679; OTTHUMT00000353680; OTTHUMT00000353681; OTTHUMT00000353682; OTTHUMT00000353683; OTTHUMT00000353684; OTTHUMT00000353685; OTTHUMT00000353686; OTTHUMT00000353687; OTTHUMT00000353688; OTTHUMT00000353689	GO:0005515				main	Multiple_Complex	Hs01123851_g1
TC0X00011168.hg.1	11.82	11.98	12.29	1.11	1.38	11.82	12.29	11.98	NM_001139441; NM_001139457; NM_001256447; NM_005745; ENST00000345046; ENST00000416815; ENST00000423827; ENST00000429550; ENST00000430088; ENST00000442093; ENST00000458587; ENST00000468947; BC014323; BC065292; OTTHUMT00000061071; OTTHUMT00000061072; OTTHUMT00000061074; OTTHUMT00000061075; OTTHUMT00000061076; OTTHUMT00000061077; OTTHUMT00000061078; OTTHUMT00000061079	BCAP31	B-cell receptor-associated protein 31	chrX	-	Multiple_Complex	153700492	153724746	NM_001139441; NM_001139457; NM_001256447; NM_005745; ENST00000345046; ENST00000416815; ENST00000423827; ENST00000429550; ENST00000430088; ENST00000442093; ENST00000458587; ENST00000468947; BC014323; BC065292; OTTHUMT00000061071; OTTHUMT00000061072; OTTHUMT00000061074; OTTHUMT00000061075; OTTHUMT00000061076; OTTHUMT00000061077; OTTHUMT00000061078; OTTHUMT00000061079; CCDS14727.1; CCDS48191.1; hsa_circ_0091759; hsa_circ_0091760; hsa_circ_0091761; hsa_circ_0091762; hsa_circ_0091763; hsa_circ_0091764; hsa_circ_0091765; hsa_circ_0091766; hsa_circ_0091767; hsa_circ_0091768; uc004fid.4; uc004fie.3; uc065bvt.1; uc065bvu.1; uc065bvv.1; uc065bvw.1; uc065bvx.1; uc065bvy.1	RefSeq; ENSEMBL; GenBank; Havana transcript; ccdsGene; circbase; UCSC Genes					NM_001139441; NM_001139457; NM_001256447; NM_005745; ENST00000345046; ENST00000416815; ENST00000423827; ENST00000429550; ENST00000430088; ENST00000442093; ENST00000458587; ENST00000468947; BC014323; BC065292; OTTHUMT00000061071; OTTHUMT00000061072; OTTHUMT00000061074; OTTHUMT00000061075; OTTHUMT00000061076; OTTHUMT00000061077; OTTHUMT00000061078; OTTHUMT00000061079	GO:0005515; GO:0032403; GO:0042288				main	Multiple_Complex	Hs01036135_m1
TC0500008232.hg.1	11.72	11.86	12	1.11	1.22	11.72	12	11.86	NM_001276277; NM_001281471; NM_015216; ENST00000321521; ENST00000358359; ENST00000414217; ENST00000502481; ENST00000504083; ENST00000504275; ENST00000507310; ENST00000507921; ENST00000508935; ENST00000509597; ENST00000510672; ENST00000511022; ENST00000511724; ENST00000515845; ENST00000613674; ENST00000613907; ENST00000627916; BC024591; OTTHUMT00000456129; OTTHUMT00000456130; OTTHUMT00000456131; OTTHUMT00000456132; OTTHUMT00000456133; OTTHUMT00000456134; OTTHUMT00000456135; OTTHUMT00000456136; OTTHUMT00000456137; OTTHUMT00000456139; OTTHUMT00000456140; OTTHUMT00000456141; OTTHUMT00000456142; OTTHUMT00000456143; OTTHUMT00000459166	PPIP5K2	diphosphoinositol pentakisphosphate kinase 2	chr5	+	Multiple_Complex	103120149	103212799	NM_001276277; NM_001281471; NM_015216; ENST00000321521; ENST00000358359; ENST00000414217; ENST00000502481; ENST00000504083; ENST00000504275; ENST00000507310; ENST00000507921; ENST00000508935; ENST00000509597; ENST00000510672; ENST00000511022; ENST00000511724; ENST00000515845; ENST00000613674; ENST00000613907; ENST00000627916; BC024591; OTTHUMT00000456129; OTTHUMT00000456130; OTTHUMT00000456131; OTTHUMT00000456132; OTTHUMT00000456133; OTTHUMT00000456134; OTTHUMT00000456135; OTTHUMT00000456136; OTTHUMT00000456137; OTTHUMT00000456139; OTTHUMT00000456140; OTTHUMT00000456141; OTTHUMT00000456142; OTTHUMT00000456143; OTTHUMT00000459166; CCDS34207.1; CCDS64212.1; CCDS75283.1; hsa_circ_0073500; hsa_circ_0073501; hsa_circ_0073502; hsa_circ_0073503; hsa_circ_0073504; hsa_circ_0073505; hsa_circ_0073506; hsa_circ_0073507; hsa_circ_0073508; hsa_circ_0073509; hsa_circ_0073510; hsa_circ_0073511; hsa_circ_0073512; hsa_circ_0073513; hsa_circ_0073514; PPIP5K2.uAug10; uc003kod.6; uc003koe.4; uc032vfc.2; uc063fuh.1; uc063fui.1; uc063fuj.1; uc063fuk.1; uc063ful.1; uc063fum.1; uc063fun.1; uc063fuo.1; uc063fup.1; uc063fuq.1; uc063fur.1; uc063fus.1; uc063fut.1; uc063fuu.1; NONHSAT103053; NONHSAT103054; NONHSAT103055	RefSeq; ENSEMBL; GenBank; Havana transcript; ccdsGene; circbase; Ace View; UCSC Genes; lncRNAWiki; NONCODE	NM_001276277; NM_001281471; NM_015216; ENST00000321521; ENST00000358359; ENST00000414217; ENST00000502481; ENST00000504083; ENST00000504275; ENST00000507310; ENST00000507921; ENST00000508935; ENST00000509597; ENST00000510672; ENST00000511022; ENST00000511724; ENST00000515845; ENST00000613674; ENST00000613907; ENST00000627916; BC024591; OTTHUMT00000456129; OTTHUMT00000456130; OTTHUMT00000456131; OTTHUMT00000456132; OTTHUMT00000456133; OTTHUMT00000456134; OTTHUMT00000456135; OTTHUMT00000456136; OTTHUMT00000456137; OTTHUMT00000456139; OTTHUMT00000456140; OTTHUMT00000456141; OTTHUMT00000456142; OTTHUMT00000456143; OTTHUMT00000459166	GO:0006020; GO:0016310; GO:0016311; GO:0043647; GO:0044281; GO:0006470	NM_001276277; NM_001281471; NM_015216; ENST00000321521; ENST00000358359; ENST00000414217; ENST00000502481; ENST00000504083; ENST00000504275; ENST00000507310; ENST00000507921; ENST00000508935; ENST00000509597; ENST00000510672; ENST00000511022; ENST00000511724; ENST00000515845; ENST00000613674; ENST00000613907; ENST00000627916; BC024591; OTTHUMT00000456129; OTTHUMT00000456130; OTTHUMT00000456131; OTTHUMT00000456132; OTTHUMT00000456133; OTTHUMT00000456134; OTTHUMT00000456135; OTTHUMT00000456136; OTTHUMT00000456137; OTTHUMT00000456139; OTTHUMT00000456140; OTTHUMT00000456141; OTTHUMT00000456142; OTTHUMT00000456143; OTTHUMT00000459166	GO:0005829; GO:0005737			BC024591	MetaCyc	PWY-6369	main	Multiple_Complex	Hs01083112_m1
TC0500012611.hg.1	11.43	11.58	11.73	1.11	1.23	11.43	11.73	11.58	NM_001195555; NM_001195556; NM_014666; ENST00000411809; ENST00000518855; ENST00000521047; ENST00000521615; ENST00000522381; ENST00000523094; ENST00000523908; ENST00000524306; ENST00000530302; ENST00000530742; BC004467; OTTHUMT00000374001; OTTHUMT00000374002; OTTHUMT00000374003; OTTHUMT00000374004; OTTHUMT00000374005; OTTHUMT00000374006; OTTHUMT00000374007; OTTHUMT00000374008; OTTHUMT00000384188; OTTHUMT00000384189	CLINT1	clathrin interactor 1	chr5	-	Multiple_Complex	157785743	157859175	NM_001195555; NM_001195556; NM_014666; ENST00000411809; ENST00000518855; ENST00000521047; ENST00000521615; ENST00000522381; ENST00000523094; ENST00000523908; ENST00000524306; ENST00000530302; ENST00000530742; BC004467; OTTHUMT00000374001; OTTHUMT00000374002; OTTHUMT00000374003; OTTHUMT00000374004; OTTHUMT00000374005; OTTHUMT00000374006; OTTHUMT00000374007; OTTHUMT00000374008; OTTHUMT00000384188; OTTHUMT00000384189; CCDS47330.1; CCDS56388.1; CCDS56389.1; hsa_circ_0074806; hsa_circ_0074807; hsa_circ_0074808; hsa_circ_0074809; hsa_circ_0074810; hsa_circ_0074811; hsa_circ_0074812; hsa_circ_0074813; uc003lxi.3; uc003lxj.3; uc011ddv.3; uc063jdx.1; uc063jdy.1; uc063jdz.1; uc063jea.1; uc063jeb.1; uc063jec.1; uc063jed.1	RefSeq; ENSEMBL; GenBank; Havana transcript; ccdsGene; circbase; UCSC Genes	NM_001195555; NM_001195556; NM_014666; ENST00000411809; ENST00000518855; ENST00000521047; ENST00000521615; ENST00000522381; ENST00000523094; ENST00000523908; ENST00000524306; ENST00000530302; ENST00000530742; BC004467; OTTHUMT00000374001; OTTHUMT00000374002; OTTHUMT00000374003; OTTHUMT00000374004; OTTHUMT00000374005; OTTHUMT00000374006; OTTHUMT00000374007; OTTHUMT00000374008; OTTHUMT00000384188; OTTHUMT00000384189	GO:0006892; GO:0006897; GO:0061024; GO:0016192; GO:0048268	NM_001195555; NM_001195556; NM_014666; ENST00000411809; ENST00000518855; ENST00000521047; ENST00000521615; ENST00000522381; ENST00000523094; ENST00000523908; ENST00000524306; ENST00000530302; ENST00000530742; BC004467; OTTHUMT00000374001; OTTHUMT00000374002; OTTHUMT00000374003; OTTHUMT00000374004; OTTHUMT00000374005; OTTHUMT00000374006; OTTHUMT00000374007; OTTHUMT00000374008; OTTHUMT00000384188; OTTHUMT00000384189	GO:0005654; GO:0005794; GO:0005829; GO:0016020; GO:0030136; GO:0043231; GO:0048471; GO:0005737; GO:0031410	NM_001195555; NM_001195556; NM_014666; ENST00000411809; ENST00000518855; ENST00000521047; ENST00000521615; ENST00000522381; ENST00000523094; ENST00000523908; ENST00000524306; ENST00000530302; ENST00000530742; BC004467; OTTHUMT00000374001; OTTHUMT00000374002; OTTHUMT00000374003; OTTHUMT00000374004; OTTHUMT00000374005; OTTHUMT00000374006; OTTHUMT00000374007; OTTHUMT00000374008; OTTHUMT00000384188; OTTHUMT00000384189	GO:0005515; GO:0008289; GO:0030276				main	Multiple_Complex	Hs00959476_m1
TC1900011837.hg.1	11.37	11.52	12.25	1.11	1.84	11.37	12.25	11.52	NM_006830; ENST00000585671; ENST00000589880; ENST00000591899; ENST00000593029; ENST00000593264; BC000462; BC003594; OTTHUMT00000449668; OTTHUMT00000449669; OTTHUMT00000449670; OTTHUMT00000449671; OTTHUMT00000449672	UQCR11	ubiquinol-cytochrome c reductase, complex III subunit XI	chr19	-	Multiple_Complex	1597155	1605490	NM_006830; ENST00000585671; ENST00000589880; ENST00000591899; ENST00000593029; ENST00000593264; BC000462; BC003594; OTTHUMT00000449668; OTTHUMT00000449669; OTTHUMT00000449670; OTTHUMT00000449671; OTTHUMT00000449672; CCDS12073.1; hsa_circ_0048269; uc002ltm.4; uc060rdw.1; uc060rdx.1; uc060rdy.1; uc060rdz.1; UQCR11andMBD3.mAug10; UQCR11andMBD3.oAug10; UQCR11andMBD3.sAug10; NONHSAT060348; NONHSAT060349	RefSeq; ENSEMBL; GenBank; Havana transcript; ccdsGene; circbase; UCSC Genes; Ace View; lncRNAWiki; NONCODE	NM_006830; ENST00000585671; ENST00000589880; ENST00000591899; ENST00000593029; ENST00000593264; BC000462; BC003594; OTTHUMT00000449668; OTTHUMT00000449669; OTTHUMT00000449670; OTTHUMT00000449671; OTTHUMT00000449672	GO:0006091; GO:0022904; GO:0044237; GO:0044281; GO:1902600; GO:0055114	NM_006830; ENST00000585671; ENST00000589880; ENST00000591899; ENST00000593029; ENST00000593264; BC000462; BC003594; OTTHUMT00000449668; OTTHUMT00000449669; OTTHUMT00000449670; OTTHUMT00000449671; OTTHUMT00000449672	GO:0005743; GO:0016021; GO:0070469; GO:0005739; GO:0016020	NM_006830; ENST00000585671; ENST00000589880; ENST00000591899; ENST00000593029; ENST00000593264; BC000462; BC003594; OTTHUMT00000449668; OTTHUMT00000449669; OTTHUMT00000449670; OTTHUMT00000449671; OTTHUMT00000449672	GO:0008121; GO:0009055	NM_006830; ENST00000585671; ENST00000589880; ENST00000591899; ENST00000593029; ENST00000593264; BC000462; BC003594; OTTHUMT00000449668; OTTHUMT00000449669; OTTHUMT00000449670; OTTHUMT00000449671; OTTHUMT00000449672	GenMAPP	Electron_Transport_Chain	main	Multiple_Complex	Hs00199138_m1
TC0600013004.hg.1	11.22	11.37	11.02	1.11	-1.14	11.22	11.02	11.37	NM_017696; NM_153255; ENST00000316068; ENST00000316316; ENST00000368478; ENST00000425154; ENST00000436788; ENST00000458674; ENST00000505446; ENST00000505485; ENST00000619706; BC031658; OTTHUMT00000042004; OTTHUMT00000042005; OTTHUMT00000361904; OTTHUMT00000361905; OTTHUMT00000361906; OTTHUMT00000361907; OTTHUMT00000361908; OTTHUMT00000361909; uc021zeh.1	MCM9	minichromosome maintenance 9 homologous recombination repair factor	chr6	-	Multiple_Complex	118813442	118935162	NM_017696; NM_153255; ENST00000316068; ENST00000316316; ENST00000368478; ENST00000425154; ENST00000436788; ENST00000458674; ENST00000505446; ENST00000505485; ENST00000619706; BC031658; OTTHUMT00000042004; OTTHUMT00000042005; OTTHUMT00000361904; OTTHUMT00000361905; OTTHUMT00000361906; OTTHUMT00000361907; OTTHUMT00000361908; OTTHUMT00000361909; uc021zeh.1; CCDS5121.1; CCDS56447.1; hsa_circ_0004285; hsa_circ_0077739; uc003pyh.4; uc063qzj.1; uc063qzk.1; uc063qzl.1; uc063qzm.1; uc063qzo.1; uc063qzp.1; uc063qzq.1; chr6_119147944_119177708; NONHSAT114701	RefSeq; ENSEMBL; GenBank; Havana transcript; UCSC Genes; ccdsGene; circbase; Guo; lncRNAWiki; NONCODE	NM_017696; NM_153255; ENST00000316068; ENST00000316316; ENST00000368478; ENST00000425154; ENST00000436788; ENST00000458674; ENST00000505446; ENST00000505485; ENST00000619706; BC031658; OTTHUMT00000042004; OTTHUMT00000042005; OTTHUMT00000361904; OTTHUMT00000361905; OTTHUMT00000361906; OTTHUMT00000361907; OTTHUMT00000361908; OTTHUMT00000361909; uc021zeh.1	GO:0000724; GO:0006260; GO:0006974; GO:0007292; GO:0006281; GO:0007276	NM_017696; NM_153255; ENST00000316068; ENST00000316316; ENST00000368478; ENST00000425154; ENST00000436788; ENST00000458674; ENST00000505446; ENST00000505485; ENST00000619706; BC031658; OTTHUMT00000042004; OTTHUMT00000042005; OTTHUMT00000361904; OTTHUMT00000361905; OTTHUMT00000361906; OTTHUMT00000361907; OTTHUMT00000361908; OTTHUMT00000361909; uc021zeh.1	GO:0005634; GO:0097362	NM_017696; NM_153255; ENST00000316068; ENST00000316316; ENST00000368478; ENST00000425154; ENST00000436788; ENST00000458674; ENST00000505446; ENST00000505485; ENST00000619706; BC031658; OTTHUMT00000042004; OTTHUMT00000042005; OTTHUMT00000361904; OTTHUMT00000361905; OTTHUMT00000361906; OTTHUMT00000361907; OTTHUMT00000361908; OTTHUMT00000361909; uc021zeh.1	GO:0003677; GO:0004386; GO:0005524; GO:0000166; GO:0016787; GO:0005515				main	Multiple_Complex	Hs01024284_m1
TC1600011428.hg.1	11.16	11.32	11.73	1.11	1.48	11.16	11.73	11.32	NM_018975; ENST00000300086; ENST00000569234; BC004465; BC005841; BC022428; BC078171; OTTHUMT00000435519; OTTHUMT00000435520	TERF2IP	telomeric repeat binding factor 2, interacting protein	chr16	+	Coding	75647737	75657443	NM_018975; ENST00000300086; ENST00000569234; BC004465; BC005841; BC022428; BC078171; OTTHUMT00000435519; OTTHUMT00000435520; CCDS32491.1; uc002fet.3; uc059xht.1	RefSeq; ENSEMBL; GenBank; Havana transcript; ccdsGene; UCSC Genes	NM_018975; ENST00000300086; ENST00000569234; BC004465; BC005841; BC022428; BC078171; OTTHUMT00000435519; OTTHUMT00000435520	GO:0000723; GO:0006351; GO:0006355; GO:0007004; GO:0010569; GO:0010833; GO:0031848; GO:0032205; GO:0033138; GO:0043123; GO:0048239; GO:0051092; GO:0070198; GO:1901985	NM_018975; ENST00000300086; ENST00000569234; BC004465; BC005841; BC022428; BC078171; OTTHUMT00000435519; OTTHUMT00000435520	GO:0000228; GO:0000781; GO:0000783; GO:0000784; GO:0005634; GO:0005635; GO:0005654; GO:0005737; GO:0030870; GO:0070187; GO:0005694	NM_018975; ENST00000300086; ENST00000569234; BC004465; BC005841; BC022428; BC078171; OTTHUMT00000435519; OTTHUMT00000435520	GO:0005515; GO:0042162; GO:0003677				main	Coding	Hs00430292_m1
TC0800008179.hg.1	11.1	11.24	11.49	1.11	1.31	11.1	11.49	11.24	NM_003821; ENST00000220751; ENST00000517696; ENST00000518673; ENST00000522965; BC004553; OTTHUMT00000375686; OTTHUMT00000375687; OTTHUMT00000375688; OTTHUMT00000375689	RIPK2	receptor-interacting serine-threonine kinase 2	chr8	+	Multiple_Complex	89757747	89791064	NM_003821; ENST00000220751; ENST00000517696; ENST00000518673; ENST00000522965; BC004553; OTTHUMT00000375686; OTTHUMT00000375687; OTTHUMT00000375688; OTTHUMT00000375689; CCDS6247.1; hsa_circ_0084860; hsa_circ_0084861; RIPK2.dAug10; uc003yee.4; uc064oho.1; uc064ohp.1; uc064ohq.1; NONHSAT127626; NONHSAT127627	RefSeq; ENSEMBL; GenBank; Havana transcript; ccdsGene; circbase; Ace View; UCSC Genes; lncRNAWiki; NONCODE			NM_003821; ENST00000220751; ENST00000517696; ENST00000518673; ENST00000522965; BC004553; OTTHUMT00000375686; OTTHUMT00000375687; OTTHUMT00000375688; OTTHUMT00000375689	GO:0005737; GO:0005829; GO:0005856; GO:0031982; GO:0043234	NM_003821; ENST00000220751; ENST00000517696; ENST00000518673; ENST00000522965; BC004553; OTTHUMT00000375686; OTTHUMT00000375687; OTTHUMT00000375688; OTTHUMT00000375689	GO:0004674; GO:0004715; GO:0004871; GO:0005102; GO:0005515; GO:0005524; GO:0030274; GO:0042803; GO:0050700; GO:0000166; GO:0004672; GO:0016301; GO:0016740; GO:0016772				main	Multiple_Complex	Hs01572690_m1
TC1700012445.hg.1	11.02	11.17	11.12	1.11	1.07	11.02	11.12	11.17	NM_001003786; NM_001003787; NM_001003788; NM_001165969; NM_001165970; NM_153335; ENST00000245865; ENST00000336174; ENST00000375840; ENST00000392950; ENST00000447001; ENST00000577375; ENST00000578008; ENST00000578507; ENST00000578801; ENST00000579318; ENST00000579340; ENST00000579350; ENST00000579549; ENST00000580039; ENST00000580288; ENST00000580338; ENST00000581243; ENST00000581505; ENST00000582026; ENST00000582030; ENST00000582137; ENST00000583085; ENST00000584110; ENST00000617949; BC043641; OTTHUMT00000443889; OTTHUMT00000443890; OTTHUMT00000443891; OTTHUMT00000443892; OTTHUMT00000443894; OTTHUMT00000443895; OTTHUMT00000443896; OTTHUMT00000443897; OTTHUMT00000443898; OTTHUMT00000443899; OTTHUMT00000443900; OTTHUMT00000443901; OTTHUMT00000443902; OTTHUMT00000443903; OTTHUMT00000443904; OTTHUMT00000443905; OTTHUMT00000443906; OTTHUMT00000443907; OTTHUMT00000443908; OTTHUMT00000443909; OTTHUMT00000443910; OTTHUMT00000443911; OTTHUMT00000443912	STRADA	STE20-related kinase adaptor alpha	chr17	-	Multiple_Complex	63702832	63741970	NM_001003786; NM_001003787; NM_001003788; NM_001165969; NM_001165970; NM_153335; ENST00000245865; ENST00000336174; ENST00000375840; ENST00000392950; ENST00000447001; ENST00000577375; ENST00000578008; ENST00000578507; ENST00000578801; ENST00000579318; ENST00000579340; ENST00000579350; ENST00000579549; ENST00000580039; ENST00000580288; ENST00000580338; ENST00000581243; ENST00000581505; ENST00000582026; ENST00000582030; ENST00000582137; ENST00000583085; ENST00000584110; ENST00000617949; BC043641; OTTHUMT00000443889; OTTHUMT00000443890; OTTHUMT00000443891; OTTHUMT00000443892; OTTHUMT00000443894; OTTHUMT00000443895; OTTHUMT00000443896; OTTHUMT00000443897; OTTHUMT00000443898; OTTHUMT00000443899; OTTHUMT00000443900; OTTHUMT00000443901; OTTHUMT00000443902; OTTHUMT00000443903; OTTHUMT00000443904; OTTHUMT00000443905; OTTHUMT00000443906; OTTHUMT00000443907; OTTHUMT00000443908; OTTHUMT00000443909; OTTHUMT00000443910; OTTHUMT00000443911; OTTHUMT00000443912; CCDS11642.1; CCDS32703.1; CCDS42367.1; CCDS54156.1; CCDS58585.1; hsa_circ_0045214; hsa_circ_0045215; hsa_circ_0045216; STRADA.sAug10; uc002jbm.4; uc002jbn.4; uc002jbp.4; uc002jbr.4; uc010wpq.3; uc010wpr.3; uc060ipi.1; uc060ipk.1; uc060ipl.1; uc060ipm.1; uc060ipn.1; uc060ipo.1; uc060ipp.1; uc060ipq.1; uc060ipr.1; uc060ips.1; uc060ipt.1; uc060ipu.1; uc060ipv.1; uc060ipw.1; uc060ipx.1; uc060ipy.1; uc060ipz.1; uc060iqa.1; NONHSAT055221; NONHSAT055222; NONHSAT055223	RefSeq; ENSEMBL; GenBank; Havana transcript; ccdsGene; circbase; Ace View; UCSC Genes; lncRNAWiki; NONCODE										main	Multiple_Complex	Hs01060588_g1
TC0600014283.hg.1	11.01	11.16	11.01	1.11	-1	11.01	11.01	11.16	NM_006703; ENST00000607016; BC007727; OTTHUMT00000040224	NUDT3	nudix hydrolase 3	chr6	-	Multiple_Complex	34263311	34392680	NM_006703; ENST00000607016; BC007727; OTTHUMT00000040224; CCDS4791.1; hsa_circ_0076043; uc003ojl.4; ENST00000402419; lnc-NUDT3-1:1; NONHSAT112119; NONHSAT112122; NONHSAT112124; OTTHUMT00000040219; TCONS_00012702	RefSeq; ENSEMBL; GenBank; Havana transcript; ccdsGene; circbase; UCSC Genes; lncRNAWiki; NONCODE; lncRNA Db	NM_006703; ENST00000607016; BC007727; OTTHUMT00000040224	GO:0007267; GO:0015961; GO:0043647; GO:0044281; GO:0071544	NM_006703; ENST00000607016; BC007727; OTTHUMT00000040224	GO:0005829; GO:0070062; GO:0005737	NM_006703; ENST00000607016; BC007727; OTTHUMT00000040224	GO:0000287; GO:0008486; GO:0052840; GO:0052843; GO:0052844; GO:0052845; GO:0052846; GO:0052847; GO:0052848; GO:0016787; GO:0046872; GO:0052841; GO:0052842				main	Multiple_Complex	Hs04987254_s1
TC0600013115.hg.1	10.98	11.13	10.88	1.11	-1.07	10.98	10.88	11.13	NM_001002030; NM_001105544; NM_001105545; NM_001139510; NM_018479; ENST00000368287; ENST00000368289; ENST00000368291; ENST00000368292; ENST00000368295; ENST00000417628; ENST00000430841; ENST00000436638; ENST00000454591; ENST00000454859; ENST00000460558; ENST00000461239; ENST00000474240; ENST00000474289; ENST00000475319; ENST00000479525; ENST00000488087; ENST00000525745; ENST00000526299; ENST00000528402; ENST00000531582; ENST00000531967; ENST00000534442; BC003549; OTTHUMT00000042119; OTTHUMT00000042120; OTTHUMT00000042121; OTTHUMT00000042122; OTTHUMT00000042123; OTTHUMT00000042124; OTTHUMT00000042125; OTTHUMT00000042126; OTTHUMT00000042127; OTTHUMT00000042128; OTTHUMT00000042129; OTTHUMT00000042130; OTTHUMT00000042131; OTTHUMT00000042132; OTTHUMT00000042133; OTTHUMT00000042134; OTTHUMT00000388185; OTTHUMT00000388186; OTTHUMT00000388187; OTTHUMT00000388188; OTTHUMT00000388189; OTTHUMT00000388190; OTTHUMT00000388191	ECHDC1	ethylmalonyl-CoA decarboxylase 1	chr6	-	Multiple_Complex	127288710	127343609	NM_001002030; NM_001105544; NM_001105545; NM_001139510; NM_018479; ENST00000368287; ENST00000368289; ENST00000368291; ENST00000368292; ENST00000368295; ENST00000417628; ENST00000430841; ENST00000436638; ENST00000454591; ENST00000454859; ENST00000460558; ENST00000461239; ENST00000474240; ENST00000474289; ENST00000475319; ENST00000479525; ENST00000488087; ENST00000525745; ENST00000526299; ENST00000528402; ENST00000531582; ENST00000531967; ENST00000534442; BC003549; OTTHUMT00000042119; OTTHUMT00000042120; OTTHUMT00000042121; OTTHUMT00000042122; OTTHUMT00000042123; OTTHUMT00000042124; OTTHUMT00000042125; OTTHUMT00000042126; OTTHUMT00000042127; OTTHUMT00000042128; OTTHUMT00000042129; OTTHUMT00000042130; OTTHUMT00000042131; OTTHUMT00000042132; OTTHUMT00000042133; OTTHUMT00000042134; OTTHUMT00000388185; OTTHUMT00000388186; OTTHUMT00000388187; OTTHUMT00000388188; OTTHUMT00000388189; OTTHUMT00000388190; OTTHUMT00000388191; CCDS34530.1; CCDS43504.1; CCDS47471.1; CCDS47472.1; CCDS55054.1; ECHDC1.cAug10; ECHDC1.gAug10; hsa_circ_0077802; hsa_circ_0077803; hsa_circ_0077804; uc003qax.4; uc003qay.5; uc003qaz.5; uc010key.4; uc010kez.4; uc063res.1; uc063ret.1; uc063reu.1; uc063rev.1; uc063rew.1; uc063rex.1; uc063rey.1; uc063rez.1; uc063rfa.1; uc063rfb.1; uc063rfc.1; uc063rfd.1; uc063rfe.1; uc063rff.1; uc063rfg.1; uc063rfh.1; uc063rfi.1; uc063rfj.1; NONHSAT114845; NONHSAT114846	RefSeq; ENSEMBL; GenBank; Havana transcript; ccdsGene; Ace View; circbase; UCSC Genes; lncRNAWiki; NONCODE	NM_001002030; NM_001105544; NM_001105545; NM_001139510; NM_018479; ENST00000368287; ENST00000368289; ENST00000368291; ENST00000368292; ENST00000368295; ENST00000417628; ENST00000430841; ENST00000436638; ENST00000454591; ENST00000454859; ENST00000460558; ENST00000461239; ENST00000474240; ENST00000474289; ENST00000475319; ENST00000479525; ENST00000488087; ENST00000525745; ENST00000526299; ENST00000528402; ENST00000531582; ENST00000531967; ENST00000534442; BC003549; OTTHUMT00000042119; OTTHUMT00000042120; OTTHUMT00000042121; OTTHUMT00000042122; OTTHUMT00000042123; OTTHUMT00000042124; OTTHUMT00000042125; OTTHUMT00000042126; OTTHUMT00000042127; OTTHUMT00000042128; OTTHUMT00000042129; OTTHUMT00000042130; OTTHUMT00000042131; OTTHUMT00000042132; OTTHUMT00000042133; OTTHUMT00000042134; OTTHUMT00000388185; OTTHUMT00000388186; OTTHUMT00000388187; OTTHUMT00000388188; OTTHUMT00000388189; OTTHUMT00000388190; OTTHUMT00000388191	GO:0008152	NM_001002030; NM_001105544; NM_001105545; NM_001139510; NM_018479; ENST00000368287; ENST00000368289; ENST00000368291; ENST00000368292; ENST00000368295; ENST00000417628; ENST00000430841; ENST00000436638; ENST00000454591; ENST00000454859; ENST00000460558; ENST00000461239; ENST00000474240; ENST00000474289; ENST00000475319; ENST00000479525; ENST00000488087; ENST00000525745; ENST00000526299; ENST00000528402; ENST00000531582; ENST00000531967; ENST00000534442; BC003549; OTTHUMT00000042119; OTTHUMT00000042120; OTTHUMT00000042121; OTTHUMT00000042122; OTTHUMT00000042123; OTTHUMT00000042124; OTTHUMT00000042125; OTTHUMT00000042126; OTTHUMT00000042127; OTTHUMT00000042128; OTTHUMT00000042129; OTTHUMT00000042130; OTTHUMT00000042131; OTTHUMT00000042132; OTTHUMT00000042133; OTTHUMT00000042134; OTTHUMT00000388185; OTTHUMT00000388186; OTTHUMT00000388187; OTTHUMT00000388188; OTTHUMT00000388189; OTTHUMT00000388190; OTTHUMT00000388191	GO:0005829; GO:0070062; GO:0005737; GO:0016020; GO:0016021	NM_001002030; NM_001105544; NM_001105545; NM_001139510; NM_018479; ENST00000368287; ENST00000368289; ENST00000368291; ENST00000368292; ENST00000368295; ENST00000417628; ENST00000430841; ENST00000436638; ENST00000454591; ENST00000454859; ENST00000460558; ENST00000461239; ENST00000474240; ENST00000474289; ENST00000475319; ENST00000479525; ENST00000488087; ENST00000525745; ENST00000526299; ENST00000528402; ENST00000531582; ENST00000531967; ENST00000534442; BC003549; OTTHUMT00000042119; OTTHUMT00000042120; OTTHUMT00000042121; OTTHUMT00000042122; OTTHUMT00000042123; OTTHUMT00000042124; OTTHUMT00000042125; OTTHUMT00000042126; OTTHUMT00000042127; OTTHUMT00000042128; OTTHUMT00000042129; OTTHUMT00000042130; OTTHUMT00000042131; OTTHUMT00000042132; OTTHUMT00000042133; OTTHUMT00000042134; OTTHUMT00000388185; OTTHUMT00000388186; OTTHUMT00000388187; OTTHUMT00000388188; OTTHUMT00000388189; OTTHUMT00000388190; OTTHUMT00000388191	GO:0004492; GO:0016831; GO:0003824; GO:0016829				main	Multiple_Complex	Hs00929453_m1
TSUnmapped00000246.hg.1	10.92	11.08	10.82	1.11	-1.07	10.92	10.82	11.08	ENST00000627452	CCDC84	coiled-coil domain containing 84			NonCoding			ENST00000627452	ENSEMBL										main->unmapped	NonCoding
TC0500008558.hg.1	10.82	10.96	11.6	1.11	1.72	10.82	11.6	10.96	NM_001286808; NM_130809; ENST00000296666; ENST00000442138; ENST00000507774; ENST00000512635; ENST00000512871; ENST00000513427; BC017066; OTTHUMT00000250971; OTTHUMT00000371483; OTTHUMT00000371484; OTTHUMT00000371486; OTTHUMT00000371487; OTTHUMT00000371489	PRRC1	proline-rich coiled-coil 1	chr5	+	Multiple_Complex	127517609	127555089	NM_001286808; NM_130809; ENST00000296666; ENST00000442138; ENST00000507774; ENST00000512635; ENST00000512871; ENST00000513427; BC017066; OTTHUMT00000250971; OTTHUMT00000371483; OTTHUMT00000371484; OTTHUMT00000371486; OTTHUMT00000371487; OTTHUMT00000371489; CCDS4143.1; CCDS68943.1; hsa_circ_0073752; hsa_circ_0073753; hsa_circ_0073754; hsa_circ_0073755; uc003kuj.6; uc003kuk.5; uc032vjz.2; uc063gpm.1; uc063gpn.1; uc063gpo.1; NONHSAT103623; NONHSAT103624; NONHSAT103625	RefSeq; ENSEMBL; GenBank; Havana transcript; ccdsGene; circbase; UCSC Genes; lncRNAWiki; NONCODE			NM_001286808; NM_130809; ENST00000296666; ENST00000442138; ENST00000507774; ENST00000512635; ENST00000512871; ENST00000513427; BC017066; OTTHUMT00000250971; OTTHUMT00000371483; OTTHUMT00000371484; OTTHUMT00000371486; OTTHUMT00000371487; OTTHUMT00000371489	GO:0005794	NM_001286808; NM_130809; ENST00000296666; ENST00000442138; ENST00000507774; ENST00000512635; ENST00000512871; ENST00000513427; BC017066; OTTHUMT00000250971; OTTHUMT00000371483; OTTHUMT00000371484; OTTHUMT00000371486; OTTHUMT00000371487; OTTHUMT00000371489	GO:0005515				main	Multiple_Complex	Hs00330629_m1
TC1900007795.hg.1	10.77	10.92	10.99	1.11	1.16	10.77	10.99	10.92	NM_001114093; ENST00000433627; ENST00000540746; ENST00000544216; ENST00000585887; ENST00000586157; ENST00000588582; ENST00000589878; ENST00000590416; BC016842; OTTHUMT00000451573; OTTHUMT00000451574; OTTHUMT00000451575; OTTHUMT00000451576; OTTHUMT00000451577; OTTHUMT00000451578; OTTHUMT00000451580; OTTHUMT00000451581	LSM14A	LSM14A mRNA processing body assembly factor	chr19	+	Multiple_Complex	34172447	34229515	NM_001114093; ENST00000433627; ENST00000540746; ENST00000544216; ENST00000585887; ENST00000586157; ENST00000588582; ENST00000589878; ENST00000590416; BC016842; OTTHUMT00000451573; OTTHUMT00000451574; OTTHUMT00000451575; OTTHUMT00000451576; OTTHUMT00000451577; OTTHUMT00000451578; OTTHUMT00000451580; OTTHUMT00000451581; NM_015578_2; CCDS12435.1; CCDS46040.1; hsa_circ_0000926; hsa_circ_0004624; hsa_circ_0006446; hsa_circ_0008030; hsa_circ_0050456; hsa_circ_0050457; hsa_circ_0050458; hsa_circ_0050459; hsa_circ_0050460; hsa_circ_0050461; hsa_circ_0050462; hsa_circ_0050463; hsa_circ_0050464; hsa_circ_0050465; LSM14A.iAug10; uc002nva.5; uc002nvb.5; uc010xru.3; uc060wuu.1; uc060wuv.1; uc060wuw.1; uc060wux.1; uc060wuy.1; chr19_34706028_34706566; NONHSAT064280; NONHSAT064281; NONHSAT064282	RefSeq; ENSEMBL; GenBank; Havana transcript; ccdsGene; circbase; Ace View; UCSC Genes; Guo; lncRNAWiki; NONCODE	NM_001114093; ENST00000433627; ENST00000540746; ENST00000544216; ENST00000585887; ENST00000586157; ENST00000588582; ENST00000589878; ENST00000590416; BC016842; OTTHUMT00000451573; OTTHUMT00000451574; OTTHUMT00000451575; OTTHUMT00000451576; OTTHUMT00000451577; OTTHUMT00000451578; OTTHUMT00000451580; OTTHUMT00000451581	GO:0006417; GO:0007275; GO:0033962; GO:0039529; GO:0060340; GO:0051607	NM_001114093; ENST00000433627; ENST00000540746; ENST00000544216; ENST00000585887; ENST00000586157; ENST00000588582; ENST00000589878; ENST00000590416; BC016842; OTTHUMT00000451573; OTTHUMT00000451574; OTTHUMT00000451575; OTTHUMT00000451576; OTTHUMT00000451577; OTTHUMT00000451578; OTTHUMT00000451580; OTTHUMT00000451581	GO:0000932; GO:0005737; GO:0010494; GO:0043231; GO:0030529	NM_001114093; ENST00000433627; ENST00000540746; ENST00000544216; ENST00000585887; ENST00000586157; ENST00000588582; ENST00000589878; ENST00000590416; BC016842; OTTHUMT00000451573; OTTHUMT00000451574; OTTHUMT00000451575; OTTHUMT00000451576; OTTHUMT00000451577; OTTHUMT00000451578; OTTHUMT00000451580; OTTHUMT00000451581	GO:0003690; GO:0003725; GO:0003727; GO:0044822				main	Multiple_Complex	Hs00385944_g1
TC0900009844.hg.1	10.73	10.89	10.71	1.11	-1.01	10.73	10.71	10.89	NM_018225; ENST00000397149; BC002876; BC110654; OTTHUMT00000052022	SMU1	smu-1 suppressor of mec-8 and unc-52 homolog (C. elegans)	chr9	-	Multiple_Complex	33041764	33076720	NM_018225; ENST00000397149; BC002876; BC110654; OTTHUMT00000052022; CCDS6534.1; hsa_circ_0001842; hsa_circ_0001843; hsa_circ_0002328; hsa_circ_0086624; hsa_circ_0086625; hsa_circ_0086626; hsa_circ_0086627; hsa_circ_0086628; hsa_circ_0086629; hsa_circ_0086630; hsa_circ_0086631; uc003zsf.2; uc064soi.1; ENST00000410237; NONHSAT130702	RefSeq; ENSEMBL; GenBank; Havana transcript; ccdsGene; circbase; UCSC Genes; NONCODE			NM_018225; ENST00000397149; BC002876; BC110654; OTTHUMT00000052022	GO:0005634; GO:0005737	NM_018225; ENST00000397149; BC002876; BC110654; OTTHUMT00000052022	GO:0005515				main	Multiple_Complex	Hs01063183_g1
TC0100009658.hg.1	10.71	10.85	11.02	1.11	1.24	10.71	11.02	10.85	NM_001271872; ENST00000304465; ENST00000367123; ENST00000412759; ENST00000613462; ENST00000617209; OTTHUMT00000099264; OTTHUMT00000476712; OTTHUMT00000476713; OTTHUMT00000476714	SRGAP2C	SLIT-ROBO Rho GTPase activating protein 2C	chr1	+	Multiple_Complex	121184810	121392822	NM_001271872; ENST00000304465; ENST00000367123; ENST00000412759; ENST00000613462; ENST00000617209; OTTHUMT00000099264; OTTHUMT00000476712; OTTHUMT00000476713; OTTHUMT00000476714; ENST00000602412.1; uc057jxs.1; uc057jxt.1; uc057jxu.1; uc057jxv.1; uc057jxw.1; hsa_circ_0005012; hsa_circ_0013799; NONHSAT005603; NONHSAT005604; NONHSAT005606; NONHSAT005609	RefSeq; ENSEMBL; Havana transcript; lncRNAWiki; UCSC Genes; circbase; NONCODE	NM_001271872; ENST00000304465; ENST00000367123; ENST00000412759; ENST00000613462; ENST00000617209; OTTHUMT00000099264; OTTHUMT00000476712; OTTHUMT00000476713; OTTHUMT00000476714	GO:0021816; GO:0051490; GO:0061000; GO:2001224; GO:0007399; GO:0003363; GO:0007165; GO:0007264; GO:0007411; GO:0008283; GO:0034446; GO:0043547; GO:0046847; GO:0048812; GO:0051014; GO:0051056; GO:0060548; GO:0060996; GO:2001223	NM_001271872	GO:0005634; GO:0005737; GO:0005829; GO:0005886; GO:0014069; GO:0016020; GO:0030027; GO:0030054; GO:0031410; GO:0042995; GO:0043197; GO:0044327; GO:0045202; GO:0045211; GO:0045335; GO:0005654	NM_001271872; ENST00000304465; ENST00000367123; ENST00000412759; ENST00000613462; ENST00000617209; OTTHUMT00000099264; OTTHUMT00000476712; OTTHUMT00000476713; OTTHUMT00000476714	GO:0042803; GO:0046982; GO:0005096; GO:0005515; GO:0048365				main	Multiple_Complex	Hs00418582_m1
TC1200012003.hg.1	10.68	10.84	10.57	1.11	-1.08	10.68	10.57	10.84	NM_001146698; NM_001146699; NM_016196; ENST00000261741; ENST00000392561; ENST00000545145; ENST00000546876; ENST00000552384; ENST00000552386; ENST00000553232; BC004289; BC006137; OTTHUMT00000405250; OTTHUMT00000405251; OTTHUMT00000405252; OTTHUMT00000405253; OTTHUMT00000405254; OTTHUMT00000405255; OTTHUMT00000405256	RBM19	RNA binding motif protein 19	chr12	-	Multiple_Complex	113816738	113966371	NM_001146698; NM_001146699; NM_016196; ENST00000261741; ENST00000392561; ENST00000545145; ENST00000546876; ENST00000552384; ENST00000552386; ENST00000553232; BC004289; BC006137; OTTHUMT00000405250; OTTHUMT00000405251; OTTHUMT00000405252; OTTHUMT00000405253; OTTHUMT00000405254; OTTHUMT00000405255; OTTHUMT00000405256; CCDS9172.1; hsa_circ_0028531; hsa_circ_0028532; hsa_circ_0028533; hsa_circ_0028534; hsa_circ_0028535; hsa_circ_0028536; hsa_circ_0028537; hsa_circ_0028538; hsa_circ_0028539; hsa_circ_0028540; hsa_circ_0028541; hsa_circ_0028542; hsa_circ_0028543; RBM19.dAug10; RBM19.gAug10; uc001tvm.4; uc001tvn.5; uc009zwi.3; uc058tqj.1; uc058tqk.1; uc058tql.1; uc058tqn.1; NONHSAT030860	RefSeq; ENSEMBL; GenBank; Havana transcript; ccdsGene; circbase; Ace View; UCSC Genes; lncRNAWiki; NONCODE	NM_001146698; NM_001146699; NM_016196; ENST00000261741; ENST00000392561; ENST00000545145; ENST00000546876; ENST00000552384; ENST00000552386; ENST00000553232; BC004289; BC006137; OTTHUMT00000405250; OTTHUMT00000405251; OTTHUMT00000405252; OTTHUMT00000405253; OTTHUMT00000405254; OTTHUMT00000405255; OTTHUMT00000405256	GO:0007275; GO:0040019	NM_001146698; NM_001146699; NM_016196; ENST00000261741; ENST00000392561; ENST00000545145; ENST00000546876; ENST00000552384; ENST00000552386; ENST00000553232; BC004289; BC006137; OTTHUMT00000405250; OTTHUMT00000405251; OTTHUMT00000405252; OTTHUMT00000405253; OTTHUMT00000405254; OTTHUMT00000405255; OTTHUMT00000405256	GO:0005634; GO:0005654; GO:0005694; GO:0005730; GO:0005737; GO:0016020	NM_001146698; NM_001146699; NM_016196; ENST00000261741; ENST00000392561; ENST00000545145; ENST00000546876; ENST00000552384; ENST00000552386; ENST00000553232; BC004289; BC006137; OTTHUMT00000405250; OTTHUMT00000405251; OTTHUMT00000405252; OTTHUMT00000405253; OTTHUMT00000405254; OTTHUMT00000405255; OTTHUMT00000405256	GO:0000166; GO:0044822; GO:0003676; GO:0003723				main	Multiple_Complex	Hs00208212_m1
TC1900009583.hg.1	10.6	10.75	10.8	1.11	1.15	10.6	10.8	10.75	NM_001271314; NM_006631; ENST00000588013; ENST00000588221; ENST00000588933; ENST00000590306; ENST00000591213; ENST00000592292; ENST00000592904; BC112919; BC126255; BC146837	ZNF266	zinc finger protein 266	chr19	-	Multiple_Complex	9412426	9435578	NM_001271314; NM_006631; ENST00000588013; ENST00000588221; ENST00000588933; ENST00000590306; ENST00000591213; ENST00000592292; ENST00000592904; BC112919; BC126255; BC146837; CCDS12213.1; hsa_circ_0049140; hsa_circ_0049141; hsa_circ_0049142; hsa_circ_0049143; hsa_circ_0049144; hsa_circ_0049145; hsa_circ_0049146; hsa_circ_0049147; uc002mlo.5; uc010dwq.5; uc060szq.1; uc060szr.1; uc060szs.1; uc060szt.1; uc060szu.1; ZNF266.fAug10; NONHSAT060963; OTTHUMT00000449031; OTTHUMT00000449032; OTTHUMT00000449033; OTTHUMT00000449034; OTTHUMT00000449035; OTTHUMT00000449036; OTTHUMT00000449037	RefSeq; ENSEMBL; GenBank; ccdsGene; circbase; UCSC Genes; Ace View; lncRNAWiki; NONCODE; Havana transcript	NM_001271314; NM_006631; ENST00000588013; ENST00000588221; ENST00000588933; ENST00000590306; ENST00000591213; ENST00000592292; ENST00000592904; BC112919; BC126255; BC146837; OTTHUMT00000449031; OTTHUMT00000449032; OTTHUMT00000449033; OTTHUMT00000449034; OTTHUMT00000449035; OTTHUMT00000449036	GO:0006351; GO:0006355	NM_001271314; NM_006631; ENST00000588013; ENST00000588221; ENST00000588933; ENST00000590306; ENST00000591213; ENST00000592292; ENST00000592904; BC112919; BC126255; BC146837; OTTHUMT00000449031; OTTHUMT00000449032; OTTHUMT00000449033; OTTHUMT00000449034; OTTHUMT00000449035; OTTHUMT00000449036	GO:0005634; GO:0005622	NM_001271314; NM_006631; ENST00000588013; ENST00000588221; ENST00000588933; ENST00000590306; ENST00000591213; ENST00000592292; ENST00000592904; BC112919; BC126255; BC146837; OTTHUMT00000449031; OTTHUMT00000449032; OTTHUMT00000449033; OTTHUMT00000449034; OTTHUMT00000449035; OTTHUMT00000449036	GO:0003677; GO:0005515; GO:0046872; GO:0003676				main	Multiple_Complex	Hs01083280_m1
TC0900010386.hg.1	10.54	10.69	10.74	1.11	1.15	10.54	10.74	10.69	NM_001135820; NM_013390; ENST00000377043; ENST00000377044; ENST00000377055; ENST00000377057; ENST00000377066; ENST00000396272; ENST00000474495; ENST00000537329; ENST00000538669; ENST00000542935; ENST00000543165; ENST00000545719; ENST00000546219; BC140773; BC146780; OTTHUMT00000052618; OTTHUMT00000052619; OTTHUMT00000052620; OTTHUMT00000052621; OTTHUMT00000052622; OTTHUMT00000052623; OTTHUMT00000401979; OTTHUMT00000401980; OTTHUMT00000401981; OTTHUMT00000401983; OTTHUMT00000401984; OTTHUMT00000401985; OTTHUMT00000401986; uc011lsa.1	TMEM2	transmembrane protein 2	chr9	-	Multiple_Complex	71683366	71816690	NM_001135820; NM_013390; ENST00000377043; ENST00000377044; ENST00000377055; ENST00000377057; ENST00000377066; ENST00000396272; ENST00000474495; ENST00000537329; ENST00000538669; ENST00000542935; ENST00000543165; ENST00000545719; ENST00000546219; BC140773; BC146780; OTTHUMT00000052618; OTTHUMT00000052619; OTTHUMT00000052620; OTTHUMT00000052621; OTTHUMT00000052622; OTTHUMT00000052623; OTTHUMT00000401979; OTTHUMT00000401980; OTTHUMT00000401981; OTTHUMT00000401983; OTTHUMT00000401984; OTTHUMT00000401985; OTTHUMT00000401986; uc011lsa.1; CCDS47979.1; CCDS6638.1; hsa_circ_0003290; hsa_circ_0003861; hsa_circ_0004492; hsa_circ_0087187; hsa_circ_0087188; hsa_circ_0087189; hsa_circ_0087190; hsa_circ_0087191; hsa_circ_0087192; hsa_circ_0087193; hsa_circ_0087194; hsa_circ_0087195; hsa_circ_0087196; uc010mos.3; uc011lrz.2; uc064trp.1; uc064trq.1; uc064trr.1; uc064trs.1; uc064trt.1; uc064tru.1; uc064trv.1; uc064trw.1; uc064trx.1; uc064try.1; NONHSAT131833; NONHSAT131834; NONHSAT131835	RefSeq; ENSEMBL; GenBank; Havana transcript; UCSC Genes; ccdsGene; circbase; lncRNAWiki; NONCODE	NM_001135820; NM_013390; ENST00000377043; ENST00000377044; ENST00000377055; ENST00000377057; ENST00000377066; ENST00000396272; ENST00000474495; ENST00000537329; ENST00000538669; ENST00000542935; ENST00000543165; ENST00000545719; ENST00000546219; BC140773; BC146780; OTTHUMT00000052618; OTTHUMT00000052619; OTTHUMT00000052620; OTTHUMT00000052621; OTTHUMT00000052622; OTTHUMT00000052623; OTTHUMT00000401979; OTTHUMT00000401980; OTTHUMT00000401981; OTTHUMT00000401983; OTTHUMT00000401984; OTTHUMT00000401985; OTTHUMT00000401986; uc011lsa.1	GO:0007275	NM_001135820; NM_013390; ENST00000377043; ENST00000377044; ENST00000377055; ENST00000377057; ENST00000377066; ENST00000396272; ENST00000474495; ENST00000537329; ENST00000538669; ENST00000542935; ENST00000543165; ENST00000545719; ENST00000546219; BC140773; BC146780; OTTHUMT00000052618; OTTHUMT00000052619; OTTHUMT00000052620; OTTHUMT00000052621; OTTHUMT00000052622; OTTHUMT00000052623; OTTHUMT00000401979; OTTHUMT00000401980; OTTHUMT00000401981; OTTHUMT00000401983; OTTHUMT00000401984; OTTHUMT00000401985; OTTHUMT00000401986; uc011lsa.1	GO:0016021; GO:0070062; GO:0016020						main	Multiple_Complex	Hs00910519_m1
TC1500009363.hg.1	10.54	10.69	11.1	1.11	1.48	10.54	11.1	10.69	NM_001143887; NM_004236; ENST00000299259; ENST00000388901; ENST00000542928; ENST00000558545; ENST00000558843; ENST00000559016; ENST00000560240; ENST00000561248; BC012629; OTTHUMT00000417839; OTTHUMT00000417840; OTTHUMT00000417841; OTTHUMT00000417842; OTTHUMT00000417843; OTTHUMT00000417844; OTTHUMT00000417845; OTTHUMT00000417846	COPS2	COP9 signalosome subunit 2	chr15	-	Multiple_Complex	49106068	49155661	NM_001143887; NM_004236; ENST00000299259; ENST00000388901; ENST00000542928; ENST00000558545; ENST00000558843; ENST00000559016; ENST00000560240; ENST00000561248; BC012629; OTTHUMT00000417839; OTTHUMT00000417840; OTTHUMT00000417841; OTTHUMT00000417842; OTTHUMT00000417843; OTTHUMT00000417844; OTTHUMT00000417845; OTTHUMT00000417846; CCDS32235.1; CCDS45257.1; COPS2.dAug10; uc001zxf.4; uc001zxh.4; uc010ufa.3; uc059izx.1; uc059izy.1; uc059izz.1; uc059jaa.1; uc059jac.1; NONHSAT042371	RefSeq; ENSEMBL; GenBank; Havana transcript; ccdsGene; Ace View; UCSC Genes; lncRNAWiki; NONCODE	NM_001143887; NM_004236; ENST00000299259; ENST00000388901; ENST00000542928; ENST00000558545; ENST00000558843; ENST00000559016; ENST00000560240; ENST00000561248; BC012629; OTTHUMT00000417839; OTTHUMT00000417840; OTTHUMT00000417841; OTTHUMT00000417842; OTTHUMT00000417843; OTTHUMT00000417844; OTTHUMT00000417845; OTTHUMT00000417846	GO:0000715; GO:0006281; GO:0006283; GO:0006289; GO:0006366; GO:0007165; GO:0010388; GO:0070911; GO:1903507; GO:0000122; GO:0008283; GO:0045892; GO:0030182; GO:0035914	NM_001143887; NM_004236; ENST00000299259; ENST00000388901; ENST00000542928; ENST00000558545; ENST00000558843; ENST00000559016; ENST00000560240; ENST00000561248; BC012629; OTTHUMT00000417839; OTTHUMT00000417840; OTTHUMT00000417841; OTTHUMT00000417842; OTTHUMT00000417843; OTTHUMT00000417844; OTTHUMT00000417845; OTTHUMT00000417846	GO:0005654; GO:0005737; GO:0008180; GO:0005634	NM_001143887; NM_004236; ENST00000299259; ENST00000388901; ENST00000542928; ENST00000558545; ENST00000558843; ENST00000559016; ENST00000560240; ENST00000561248; BC012629; OTTHUMT00000417839; OTTHUMT00000417840; OTTHUMT00000417841; OTTHUMT00000417842; OTTHUMT00000417843; OTTHUMT00000417844; OTTHUMT00000417845; OTTHUMT00000417846	GO:0004871; GO:0005515; GO:0003714				main	Multiple_Complex	Hs00918889_m1
TC0600013361.hg.1	10.52	10.67	10.86	1.11	1.26	10.52	10.86	10.67	NM_001168388; NM_001168389; NM_006079; ENST00000367651; ENST00000536159; ENST00000537332; ENST00000618718; BC004377; OTTHUMT00000042463	CITED2	Cbp/p300-interacting transactivator, with Glu/Asp rich carboxy-terminal domain, 2	chr6	-	Coding	139371807	139374650	NM_001168388; NM_001168389; NM_006079; ENST00000367651; ENST00000536159; ENST00000537332; ENST00000618718; BC004377; OTTHUMT00000042463; CCDS5195.1; CCDS75530.1; uc003qip.3; uc021zfz.2; uc021zga.2; uc063rxh.1	RefSeq; ENSEMBL; GenBank; Havana transcript; ccdsGene; UCSC Genes			NM_001168388; NM_001168389; NM_006079; ENST00000367651; ENST00000536159; ENST00000537332; ENST00000618718; BC004377; OTTHUMT00000042463	GO:0000790; GO:0005634; GO:0005737	NM_001168388; NM_001168389; NM_006079; ENST00000367651; ENST00000536159; ENST00000537332; ENST00000618718; BC004377; OTTHUMT00000042463	GO:0001105; GO:0001106; GO:0003682; GO:0003700; GO:0003713; GO:0003714; GO:0005515; GO:0035035; GO:0050693; GO:0001102; GO:0046332				main	Coding	Hs05037633_s1
TC1700007658.hg.1	10.45	10.59	10.6	1.11	1.11	10.45	10.6	10.59	NM_012138; ENST00000610798; ENST00000613840; ENST00000615319; ENST00000616062; ENST00000616392; ENST00000616434; ENST00000617141; ENST00000619387; ENST00000622432; BC000591; OTTHUMT00000477299; OTTHUMT00000477300; OTTHUMT00000477301; OTTHUMT00000477302; OTTHUMT00000477303; OTTHUMT00000477304; OTTHUMT00000477305; OTTHUMT00000477306; OTTHUMT00000477307; uc002hni.3	AATF	apoptosis antagonizing transcription factor	chr17	+	Multiple_Complex	36948875	37056871	NM_012138; ENST00000610798; ENST00000613840; ENST00000615319; ENST00000616062; ENST00000616392; ENST00000616434; ENST00000617141; ENST00000619387; ENST00000622432; BC000591; OTTHUMT00000477299; OTTHUMT00000477300; OTTHUMT00000477301; OTTHUMT00000477302; OTTHUMT00000477303; OTTHUMT00000477304; OTTHUMT00000477305; OTTHUMT00000477306; OTTHUMT00000477307; uc002hni.3; AATF.aAug10; AATF.fAug10; AATF.gAug10; CCDS32632.1; hsa_circ_0003532; hsa_circ_0004751; hsa_circ_0008691; hsa_circ_0043204; hsa_circ_0043205; hsa_circ_0043206; hsa_circ_0043207; hsa_circ_0043208; hsa_circ_0043209; hsa_circ_0043210; hsa_circ_0043211; hsa_circ_0043212; hsa_circ_0043213; hsa_circ_0043214; hsa_circ_0043215; uc060eis.1; uc060eiu.1; uc060eiv.1; uc060eix.1; uc060eiy.1; uc060ejb.1; uc060ejc.1; uc060ejd.1; chr17_35310185_35311207; NONHSAT053251; NONHSAT053252; NONHSAT053256; NONHSAT053257; NONHSAT053258	RefSeq; ENSEMBL; GenBank; Havana transcript; UCSC Genes; Ace View; ccdsGene; circbase; Guo; lncRNAWiki; NONCODE			NM_012138; ENST00000610798; ENST00000613840; ENST00000615319; ENST00000616062; ENST00000616392; ENST00000616434; ENST00000617141; ENST00000619387; ENST00000622432; BC000591; OTTHUMT00000477299; OTTHUMT00000477300; OTTHUMT00000477301; OTTHUMT00000477302; OTTHUMT00000477303; OTTHUMT00000477304; OTTHUMT00000477305; OTTHUMT00000477306; OTTHUMT00000477307; uc002hni.3	GO:0005634; GO:0005730; GO:0005737; GO:0005794; GO:0005813; GO:0005925	NM_012138; ENST00000610798; ENST00000613840; ENST00000615319; ENST00000616062; ENST00000616392; ENST00000616434; ENST00000617141; ENST00000619387; ENST00000622432; BC000591; OTTHUMT00000477299; OTTHUMT00000477300; OTTHUMT00000477301; OTTHUMT00000477302; OTTHUMT00000477303; OTTHUMT00000477304; OTTHUMT00000477305; OTTHUMT00000477306; OTTHUMT00000477307; uc002hni.3	GO:0003700; GO:0005515; GO:0043522; GO:0044822; GO:0048156; GO:0019904				main	Multiple_Complex	Hs01048836_m1
TC0600012566.hg.1	10.38	10.53	10.56	1.11	1.14	10.38	10.56	10.53	NM_003188; NM_145331; NM_145332; NM_145333; ENST00000369320; ENST00000369325; ENST00000369327; ENST00000369329; ENST00000369332; ENST00000479630; BC017715; OTTHUMT00000041529; OTTHUMT00000041530; OTTHUMT00000041531; OTTHUMT00000041532; OTTHUMT00000041533; OTTHUMT00000041534	MAP3K7	mitogen-activated protein kinase kinase kinase 7	chr6	-	Multiple_Complex	90513573	90587301	NM_003188; NM_145331; NM_145332; NM_145333; ENST00000369320; ENST00000369325; ENST00000369327; ENST00000369329; ENST00000369332; ENST00000479630; BC017715; OTTHUMT00000041529; OTTHUMT00000041530; OTTHUMT00000041531; OTTHUMT00000041532; OTTHUMT00000041533; OTTHUMT00000041534; CCDS5027.1; CCDS5028.1; CCDS5029.1; CCDS5030.1; hsa_circ_0077388; hsa_circ_0077389; hsa_circ_0077390; hsa_circ_0077391; hsa_circ_0077392; hsa_circ_0077393; hsa_circ_0077394; hsa_circ_0077395; hsa_circ_0077396; uc003pnz.3; uc003poa.3; uc003pob.3; uc003poc.3; uc063qdc.1; uc063qdd.1	RefSeq; ENSEMBL; GenBank; Havana transcript; ccdsGene; circbase; UCSC Genes			NM_003188; NM_145331; NM_145332; NM_145333; ENST00000369320; ENST00000369325; ENST00000369327; ENST00000369329; ENST00000369332; ENST00000479630; BC017715; OTTHUMT00000041529; OTTHUMT00000041530; OTTHUMT00000041531; OTTHUMT00000041532; OTTHUMT00000041533; OTTHUMT00000041534	GO:0005634; GO:0005671; GO:0005737; GO:0005829; GO:0005886; GO:0008385; GO:0010008; GO:0097481; GO:0016020; GO:0005622; GO:0005654	NM_003188; NM_145331; NM_145332; NM_145333; ENST00000369320; ENST00000369325; ENST00000369327; ENST00000369329; ENST00000369332; ENST00000479630; BC017715; OTTHUMT00000041529; OTTHUMT00000041530; OTTHUMT00000041531; OTTHUMT00000041532; OTTHUMT00000041533; OTTHUMT00000041534	GO:0000287; GO:0004672; GO:0004674; GO:0004708; GO:0004709; GO:0005515; GO:0005524; GO:0097110; GO:0000166; GO:0016301; GO:0016740; GO:0046872; GO:0016772				main	Multiple_Complex	Hs01105675_m1
TC1100013091.hg.1	10.22	10.37	10.58	1.11	1.29	10.22	10.58	10.37	NM_001276503; NM_001276504; NM_001276506; NM_003002; NR_077060; ENST00000375549; ENST00000525291; ENST00000526592; ENST00000528021; ENST00000528048; ENST00000528182; ENST00000530923; ENST00000534010; ENST00000614349; BC005263; BC009574; BC012603; BC015188; BC015992; BC022350; BC070307; BC071755; BC071756; OTTHUMT00000392351; OTTHUMT00000392352; OTTHUMT00000392353; OTTHUMT00000392354; OTTHUMT00000392355; OTTHUMT00000392356; OTTHUMT00000392357; OTTHUMT00000392358	SDHD	succinate dehydrogenase complex subunit D, integral membrane protein	chr11	+	Multiple_Complex	112086773	112120013	NM_001276503; NM_001276504; NM_001276506; NM_003002; NR_077060; ENST00000375549; ENST00000525291; ENST00000526592; ENST00000528021; ENST00000528048; ENST00000528182; ENST00000530923; ENST00000534010; ENST00000614349; BC005263; BC009574; BC012603; BC015188; BC015992; BC022350; BC070307; BC071755; BC071756; OTTHUMT00000392351; OTTHUMT00000392352; OTTHUMT00000392353; OTTHUMT00000392354; OTTHUMT00000392355; OTTHUMT00000392356; OTTHUMT00000392357; OTTHUMT00000392358; CCDS31678.1; CCDS60958.1; CCDS60959.1; CCDS60960.1; uc001pmz.5; uc031qee.2; uc031qef.2; uc031qeg.2; uc058hhq.1; uc058hhr.1; uc058hhs.1; uc058hhw.1; uc058hhx.1	RefSeq; ENSEMBL; GenBank; Havana transcript; ccdsGene; UCSC Genes	NM_001276503; NM_001276504; NM_001276506; NM_003002; NR_077060; ENST00000375549; ENST00000525291; ENST00000526592; ENST00000528021; ENST00000528048; ENST00000528182; ENST00000530923; ENST00000534010; ENST00000614349; BC005263; BC009574; BC012603; BC015188; BC015992; BC022350; BC070307; BC071755; BC071756; OTTHUMT00000392351; OTTHUMT00000392352; OTTHUMT00000392353; OTTHUMT00000392354; OTTHUMT00000392355; OTTHUMT00000392356; OTTHUMT00000392357; OTTHUMT00000392358	GO:0006099; GO:0022904; GO:0044237; GO:0044281; GO:0055114; GO:0050433; GO:0071456			NM_001276503; NM_001276504; NM_001276506; NM_003002; NR_077060; ENST00000375549; ENST00000525291; ENST00000526592; ENST00000528021; ENST00000528048; ENST00000528182; ENST00000530923; ENST00000534010; ENST00000614349; BC005263; BC009574; BC012603; BC015188; BC015992; BC022350; BC070307; BC071755; BC071756; OTTHUMT00000392351; OTTHUMT00000392352; OTTHUMT00000392353; OTTHUMT00000392354; OTTHUMT00000392355; OTTHUMT00000392356; OTTHUMT00000392357; OTTHUMT00000392358	GO:0000104; GO:0009055; GO:0020037; GO:0046872; GO:0048039	NM_001276503; NM_001276504; NM_001276506; NM_003002; NR_077060; ENST00000375549; ENST00000525291; ENST00000526592; ENST00000528021; ENST00000528048; ENST00000528182; ENST00000530923; ENST00000534010; ENST00000614349; BC005263; BC009574; BC012603; BC015188; BC015992; BC022350; BC070307; BC071755; BC071756; OTTHUMT00000392351; OTTHUMT00000392352; OTTHUMT00000392353; OTTHUMT00000392354; OTTHUMT00000392355; OTTHUMT00000392356; OTTHUMT00000392357; OTTHUMT00000392358	GenMAPP	Electron_Transport_Chain; Krebs-TCA_Cycle	main	Multiple_Complex	Hs01098144_g1
TC0800009853.hg.1	10.17	10.31	10.16	1.11	-1	10.17	10.16	10.31	NM_018688; ENST00000276416; ENST00000399977; ENST00000518366; ENST00000519335; ENST00000519513; ENST00000519863; ENST00000520292; ENST00000520489; ENST00000521140; ENST00000522268; ENST00000522687; BC001223; BC009824; OTTHUMT00000375895; OTTHUMT00000375896; OTTHUMT00000375897; OTTHUMT00000375898; OTTHUMT00000375899; OTTHUMT00000375900; OTTHUMT00000375901; OTTHUMT00000375902; OTTHUMT00000375904; OTTHUMT00000375905; OTTHUMT00000375906	BIN3	bridging integrator 3	chr8	-	Multiple_Complex	22620418	22669148	NM_018688; ENST00000276416; ENST00000399977; ENST00000518366; ENST00000519335; ENST00000519513; ENST00000519863; ENST00000520292; ENST00000520489; ENST00000521140; ENST00000522268; ENST00000522687; BC001223; BC009824; OTTHUMT00000375895; OTTHUMT00000375896; OTTHUMT00000375897; OTTHUMT00000375898; OTTHUMT00000375899; OTTHUMT00000375900; OTTHUMT00000375901; OTTHUMT00000375902; OTTHUMT00000375904; OTTHUMT00000375905; OTTHUMT00000375906; BIN3.oAug10; CCDS47825.1; hsa_circ_0083647; hsa_circ_0083648; uc003xcl.5; uc010ltw.5; uc064lca.1; uc064lcb.1; uc064lcc.1; uc064lcd.1; uc064lce.1; uc064lcf.1; uc064lcg.1; uc064lch.1; uc064lci.1; NONHSAT125500	RefSeq; ENSEMBL; GenBank; Havana transcript; Ace View; ccdsGene; circbase; UCSC Genes; lncRNAWiki; NONCODE	NM_018688; ENST00000276416; ENST00000399977; ENST00000518366; ENST00000519335; ENST00000519513; ENST00000519863; ENST00000520292; ENST00000520489; ENST00000521140; ENST00000522268; ENST00000522687; BC001223; BC009824; OTTHUMT00000375895; OTTHUMT00000375896; OTTHUMT00000375897; OTTHUMT00000375898; OTTHUMT00000375899; OTTHUMT00000375900; OTTHUMT00000375901; OTTHUMT00000375902; OTTHUMT00000375904; OTTHUMT00000375905; OTTHUMT00000375906	GO:0000910; GO:0000917; GO:0007015; GO:0008104; GO:0009826; GO:0010591; GO:0014839; GO:0048741; GO:0007049; GO:0043403; GO:0051301	NM_018688; ENST00000276416; ENST00000399977; ENST00000518366; ENST00000519335; ENST00000519513; ENST00000519863; ENST00000520292; ENST00000520489; ENST00000521140; ENST00000522268; ENST00000522687; BC001223; BC009824; OTTHUMT00000375895; OTTHUMT00000375896; OTTHUMT00000375897; OTTHUMT00000375898; OTTHUMT00000375899; OTTHUMT00000375900; OTTHUMT00000375901; OTTHUMT00000375902; OTTHUMT00000375904; OTTHUMT00000375905; OTTHUMT00000375906	GO:0005737; GO:0005884; GO:0005856	NM_018688; ENST00000276416; ENST00000399977; ENST00000518366; ENST00000519335; ENST00000519513; ENST00000519863; ENST00000520292; ENST00000520489; ENST00000521140; ENST00000522268; ENST00000522687; BC001223; BC009824; OTTHUMT00000375895; OTTHUMT00000375896; OTTHUMT00000375897; OTTHUMT00000375898; OTTHUMT00000375899; OTTHUMT00000375900; OTTHUMT00000375901; OTTHUMT00000375902; OTTHUMT00000375904; OTTHUMT00000375905; OTTHUMT00000375906	GO:0005515; GO:0008093				main	Multiple_Complex	Hs00903214_g1
TC1000011662.hg.1	10.12	10.27	10.59	1.11	1.39	10.12	10.59	10.27	NM_024541; ENST00000311122; ENST00000370033; ENST00000456149; ENST00000470043; ENST00000495001; OTTHUMT00000050007; OTTHUMT00000050008; OTTHUMT00000050009; OTTHUMT00000050010; OTTHUMT00000050011	C10orf76	chromosome 10 open reading frame 76	chr10	-	Multiple_Complex	101845599	102056193	NM_024541; ENST00000311122; ENST00000370033; ENST00000456149; ENST00000470043; ENST00000495001; OTTHUMT00000050007; OTTHUMT00000050008; OTTHUMT00000050009; OTTHUMT00000050010; OTTHUMT00000050011; ENST00000410498; CCDS41563.1; hsa_circ_0002218; hsa_circ_0002523; hsa_circ_0002888; hsa_circ_0003293; hsa_circ_0004117; hsa_circ_0007564; hsa_circ_0019624; hsa_circ_0019625; hsa_circ_0019626; hsa_circ_0019627; hsa_circ_0019628; hsa_circ_0019629; hsa_circ_0019630; hsa_circ_0019631; hsa_circ_0019632; hsa_circ_0019633; hsa_circ_0019634; hsa_circ_0019635; hsa_circ_0019636; hsa_circ_0019637; hsa_circ_0019638; hsa_circ_0019639; hsa_circ_0019640; hsa_circ_0019641; hsa_circ_0019642; hsa_circ_0019643; hsa_circ_0019644; hsa_circ_0019645; hsa_circ_0019646; hsa_circ_0019647; hsa_circ_0019648; hsa_circ_0019649; hsa_circ_0019650; hsa_circ_0019651; hsa_circ_0019652; hsa_circ_0019653; hsa_circ_0019654; hsa_circ_0019655; hsa_circ_0019656; hsa_circ_0019657; hsa_circ_0019658; hsa_circ_0019659; uc001kui.4; uc009xwy.2; uc057vop.1; uc057vos.1; uc057vot.1; uc057vou.1; chr10_103699619_103717489; NONHSAT016082; NONHSAT016083	RefSeq; ENSEMBL; Havana transcript; ccdsGene; circbase; UCSC Genes; Guo; NONCODE; lncRNAWiki			NM_024541; ENST00000311122; ENST00000370033; ENST00000456149; ENST00000470043; ENST00000495001; OTTHUMT00000050007; OTTHUMT00000050008; OTTHUMT00000050009; OTTHUMT00000050010; OTTHUMT00000050011	GO:0016021; GO:0016020	ENST00000370033	GO:0005488				main	Multiple_Complex	Hs01030966_m1
TC1900009432.hg.1	10.04	10.19	10.23	1.11	1.14	10.04	10.23	10.19	NM_001290331; NM_024898; ENST00000381480; ENST00000543576; ENST00000586046; ENST00000588421; ENST00000588988; ENST00000589491; ENST00000590173; ENST00000590444; ENST00000590473; ENST00000590818; ENST00000590867; ENST00000591030; ENST00000591795; ENST00000592543; BC033437; OTTHUMT00000453332; OTTHUMT00000453333; OTTHUMT00000453335; OTTHUMT00000453336; OTTHUMT00000453337; OTTHUMT00000453445; OTTHUMT00000453446; OTTHUMT00000453447; OTTHUMT00000453448; OTTHUMT00000453449; OTTHUMT00000453450; OTTHUMT00000453451; OTTHUMT00000453452; OTTHUMT00000458272	DENND1C	DENN/MADD domain containing 1C	chr19	-	Multiple_Complex	6467204	6482557	NM_001290331; NM_024898; ENST00000381480; ENST00000543576; ENST00000586046; ENST00000588421; ENST00000588988; ENST00000589491; ENST00000590173; ENST00000590444; ENST00000590473; ENST00000590818; ENST00000590867; ENST00000591030; ENST00000591795; ENST00000592543; BC033437; OTTHUMT00000453332; OTTHUMT00000453333; OTTHUMT00000453335; OTTHUMT00000453336; OTTHUMT00000453337; OTTHUMT00000453445; OTTHUMT00000453446; OTTHUMT00000453447; OTTHUMT00000453448; OTTHUMT00000453449; OTTHUMT00000453450; OTTHUMT00000453451; OTTHUMT00000453452; OTTHUMT00000458272; CCDS45938.1; DENND1C.cAug10; DENND1C.pAug10; uc002mfc.4; uc002mfe.4; uc010xje.3; uc060siy.1; uc060siz.1; uc060sja.1; uc060sjc.1; uc060sjd.1; uc060sje.1; uc060sjf.1; uc060sjg.1; uc060sjh.1; uc060sji.1; uc060sjj.1; NONHSAT060765; NONHSAT060766; NONHSAT060767	RefSeq; ENSEMBL; GenBank; Havana transcript; ccdsGene; Ace View; UCSC Genes; lncRNAWiki; NONCODE	NM_001290331; NM_024898; ENST00000381480; ENST00000543576; ENST00000586046; ENST00000588421; ENST00000588988; ENST00000589491; ENST00000590173; ENST00000590444; ENST00000590473; ENST00000590818; ENST00000590867; ENST00000591030; ENST00000591795; ENST00000592543; BC033437; OTTHUMT00000453332; OTTHUMT00000453333; OTTHUMT00000453335; OTTHUMT00000453336; OTTHUMT00000453337; OTTHUMT00000453445; OTTHUMT00000453446; OTTHUMT00000453447; OTTHUMT00000453448; OTTHUMT00000453449; OTTHUMT00000453450; OTTHUMT00000453451; OTTHUMT00000453452; OTTHUMT00000458272	GO:0043547	NM_001290331; NM_024898; ENST00000381480; ENST00000543576; ENST00000586046; ENST00000588421; ENST00000588988; ENST00000589491; ENST00000590173; ENST00000590444; ENST00000590473; ENST00000590818; ENST00000590867; ENST00000591030; ENST00000591795; ENST00000592543; BC033437; OTTHUMT00000453332; OTTHUMT00000453333; OTTHUMT00000453335; OTTHUMT00000453336; OTTHUMT00000453337; OTTHUMT00000453445; OTTHUMT00000453446; OTTHUMT00000453447; OTTHUMT00000453448; OTTHUMT00000453449; OTTHUMT00000453450; OTTHUMT00000453451; OTTHUMT00000453452; OTTHUMT00000458272	GO:0005829; GO:0030136; GO:0005737; GO:0031410	NM_001290331; NM_024898; ENST00000381480; ENST00000543576; ENST00000586046; ENST00000588421; ENST00000588988; ENST00000589491; ENST00000590173; ENST00000590444; ENST00000590473; ENST00000590818; ENST00000590867; ENST00000591030; ENST00000591795; ENST00000592543; BC033437; OTTHUMT00000453332; OTTHUMT00000453333; OTTHUMT00000453335; OTTHUMT00000453336; OTTHUMT00000453337; OTTHUMT00000453445; OTTHUMT00000453446; OTTHUMT00000453447; OTTHUMT00000453448; OTTHUMT00000453449; OTTHUMT00000453450; OTTHUMT00000453451; OTTHUMT00000453452; OTTHUMT00000458272	GO:0017112; GO:0005085				main	Multiple_Complex	Hs01027232_g1
TC1300007824.hg.1	9.99	10.15	10.2	1.11	1.15	9.99	10.2	10.15	NM_001144072; NM_177967; NR_026644; ENST00000355700; ENST00000376440; ENST00000403766; ENST00000457666; ENST00000460562; ENST00000468067; ENST00000473091; ENST00000473194; ENST00000474510; ENST00000480738; ENST00000494576; BC121139; OTTHUMT00000045587; OTTHUMT00000045588; OTTHUMT00000045589; OTTHUMT00000045590; OTTHUMT00000045591; OTTHUMT00000045592; OTTHUMT00000045593; OTTHUMT00000045594; OTTHUMT00000045595; OTTHUMT00000045596; OTTHUMT00000045597	UBAC2	UBA domain containing 2	chr13	+	Multiple_Complex	99200425	99386499	NM_001144072; NM_177967; NR_026644; ENST00000355700; ENST00000376440; ENST00000403766; ENST00000457666; ENST00000460562; ENST00000468067; ENST00000473091; ENST00000473194; ENST00000474510; ENST00000480738; ENST00000494576; BC121139; OTTHUMT00000045587; OTTHUMT00000045588; OTTHUMT00000045589; OTTHUMT00000045590; OTTHUMT00000045591; OTTHUMT00000045592; OTTHUMT00000045593; OTTHUMT00000045594; OTTHUMT00000045595; OTTHUMT00000045596; OTTHUMT00000045597; CCDS45064.1; CCDS9490.1; hsa_circ_0030718; hsa_circ_0030719; hsa_circ_0030720; hsa_circ_0030721; hsa_circ_0030722; hsa_circ_0030723; hsa_circ_0030724; uc001voa.5; uc001voc.4; uc032and.2; uc058xyx.1; uc058xyy.1; uc058xyz.1; uc058xza.1; uc058xzc.1; uc058xzf.1; uc058xzg.1; uc058xzh.1; chr13_99890680_99896878; NONHSAT034906; NONHSAT034915	RefSeq; ENSEMBL; GenBank; Havana transcript; ccdsGene; circbase; UCSC Genes; Guo; lncRNAWiki; NONCODE	NM_001144072; NM_177967; NR_026644; ENST00000355700; ENST00000376440; ENST00000403766; ENST00000457666; ENST00000460562; ENST00000468067; ENST00000473091; ENST00000473194; ENST00000474510; ENST00000480738; ENST00000494576; BC121139; OTTHUMT00000045587; OTTHUMT00000045588; OTTHUMT00000045589; OTTHUMT00000045590; OTTHUMT00000045591; OTTHUMT00000045592; OTTHUMT00000045593; OTTHUMT00000045594; OTTHUMT00000045595; OTTHUMT00000045596; OTTHUMT00000045597	GO:0070972; GO:1904153	NM_001144072; NM_177967; NR_026644; ENST00000355700; ENST00000376440; ENST00000403766; ENST00000457666; ENST00000460562; ENST00000468067; ENST00000473091; ENST00000473194; ENST00000474510; ENST00000480738; ENST00000494576; BC121139; OTTHUMT00000045587; OTTHUMT00000045588; OTTHUMT00000045589; OTTHUMT00000045590; OTTHUMT00000045591; OTTHUMT00000045592; OTTHUMT00000045593; OTTHUMT00000045594; OTTHUMT00000045595; OTTHUMT00000045596; OTTHUMT00000045597	GO:0005783; GO:0016021; GO:0016020	NM_001144072; NM_177967; NR_026644; ENST00000355700; ENST00000376440; ENST00000403766; ENST00000457666; ENST00000460562; ENST00000468067; ENST00000473091; ENST00000473194; ENST00000474510; ENST00000480738; ENST00000494576; BC121139; OTTHUMT00000045587; OTTHUMT00000045588; OTTHUMT00000045589; OTTHUMT00000045590; OTTHUMT00000045591; OTTHUMT00000045592; OTTHUMT00000045593; OTTHUMT00000045594; OTTHUMT00000045595; OTTHUMT00000045596; OTTHUMT00000045597	GO:0005515				main	Multiple_Complex	Hs01066469_m1
TC2200009233.hg.1	9.98	10.14	9.88	1.11	-1.08	9.98	9.88	10.14	NM_000675; NM_001278497; NM_001278498; NM_001278499; NM_001278500; NR_103543; NR_103544; ENST00000337539; ENST00000424232; ENST00000436735; ENST00000439591; ENST00000444262; ENST00000464977; ENST00000467385; ENST00000472248; ENST00000486108; ENST00000486351; ENST00000496258; ENST00000496497; ENST00000610595; ENST00000611543; ENST00000618076; BC013780; OTTHUMT00000319971; OTTHUMT00000319972; OTTHUMT00000319974; OTTHUMT00000319975; OTTHUMT00000319976; OTTHUMT00000319977; OTTHUMT00000319978; OTTHUMT00000319979; OTTHUMT00000319980; OTTHUMT00000319982; OTTHUMT00000319984; OTTHUMT00000319985	ADORA2A	adenosine A2a receptor	chr22	+	Multiple_Complex	24417879	24442361	NM_000675; NM_001278497; NM_001278498; NM_001278499; NM_001278500; NR_103543; NR_103544; ENST00000337539; ENST00000424232; ENST00000436735; ENST00000439591; ENST00000444262; ENST00000464977; ENST00000467385; ENST00000472248; ENST00000486108; ENST00000486351; ENST00000496258; ENST00000496497; ENST00000610595; ENST00000611543; ENST00000618076; BC013780; OTTHUMT00000319971; OTTHUMT00000319972; OTTHUMT00000319974; OTTHUMT00000319975; OTTHUMT00000319976; OTTHUMT00000319977; OTTHUMT00000319978; OTTHUMT00000319979; OTTHUMT00000319980; OTTHUMT00000319982; OTTHUMT00000319984; OTTHUMT00000319985; CCDS13826.1; hsa_circ_0062611; uc002zzy.6; uc010gup.5; uc010guq.5; uc032qjm.2; uc062cjk.1; uc062cjl.1; uc062cjm.1; uc062cjn.1; uc062cjo.1; uc062cjp.1; uc062cjq.1; uc062cjr.1; uc062cjt.1; uc062cju.1; uc062cjv.1; NONHSAT084342; NONHSAT084343; NONHSAT084349	RefSeq; ENSEMBL; GenBank; Havana transcript; ccdsGene; circbase; UCSC Genes; lncRNAWiki; NONCODE							NM_000675; NM_001278497; NM_001278498; NM_001278499; NM_001278500; NR_103543; NR_103544; ENST00000337539; ENST00000424232; ENST00000436735; ENST00000439591; ENST00000444262; ENST00000464977; ENST00000467385; ENST00000472248; ENST00000486108; ENST00000486351; ENST00000496258; ENST00000496497; ENST00000610595; ENST00000611543; ENST00000618076; BC013780; OTTHUMT00000319971; OTTHUMT00000319972; OTTHUMT00000319974; OTTHUMT00000319975; OTTHUMT00000319976; OTTHUMT00000319977; OTTHUMT00000319978; OTTHUMT00000319979; OTTHUMT00000319980; OTTHUMT00000319982; OTTHUMT00000319984; OTTHUMT00000319985	GenMAPP	GPCRDB_Class_A_Rhodopsin-like; Nucleotide_GPCRs	main	Multiple_Complex	Hs00169123_m1
TC0200008507.hg.1	9.97	10.12	10.24	1.11	1.21	9.97	10.24	10.12	NM_212481; ENST00000357485; ENST00000412735; ENST00000454558; ENST00000467498; ENST00000470579; ENST00000497920; OTTHUMT00000338888; OTTHUMT00000338889; OTTHUMT00000338891; OTTHUMT00000338892; OTTHUMT00000338893; OTTHUMT00000338894	ARID5A	AT rich interactive domain 5A (MRF1-like)	chr2	+	Multiple_Complex	96536727	96552638	NM_212481; ENST00000357485; ENST00000412735; ENST00000454558; ENST00000467498; ENST00000470579; ENST00000497920; OTTHUMT00000338888; OTTHUMT00000338889; OTTHUMT00000338891; OTTHUMT00000338892; OTTHUMT00000338893; OTTHUMT00000338894; ARID5A.cAug10; BC167773; CCDS33251.1; hsa_circ_0055673; uc002swe.4; uc031ron.2; uc061lvw.1; uc061lvx.1; uc061lvy.1; uc061lvz.1	RefSeq; ENSEMBL; Havana transcript; Ace View; GenBank; ccdsGene; circbase; UCSC Genes	NM_212481; ENST00000357485; ENST00000412735; ENST00000454558; ENST00000467498; ENST00000470579; ENST00000497920; OTTHUMT00000338888; OTTHUMT00000338889; OTTHUMT00000338891; OTTHUMT00000338892; OTTHUMT00000338893; OTTHUMT00000338894	GO:0002062; GO:0006351; GO:0006357; GO:0035066; GO:0045892; GO:0045944; GO:0006355	NM_212481; ENST00000357485; ENST00000412735; ENST00000454558; ENST00000467498; ENST00000470579; ENST00000497920; OTTHUMT00000338888; OTTHUMT00000338889; OTTHUMT00000338891; OTTHUMT00000338892; OTTHUMT00000338893; OTTHUMT00000338894	GO:0005634; GO:0005654; GO:0005667; GO:0005730	NM_212481; ENST00000357485; ENST00000412735; ENST00000454558; ENST00000467498; ENST00000470579; ENST00000497920; OTTHUMT00000338888; OTTHUMT00000338889; OTTHUMT00000338891; OTTHUMT00000338892; OTTHUMT00000338893; OTTHUMT00000338894	GO:0003677; GO:0003682; GO:0005515; GO:0008134; GO:0044212				main	Multiple_Complex	Hs00413100_g1
TC0X00006603.hg.1	9.89	10.03	9.95	1.11	1.04	9.89	9.95	10.03	NM_001122608; NM_001171991; NM_005333; ENST00000321143; ENST00000380762; ENST00000380763; BC001691; BC095455; OTTHUMT00000055742; OTTHUMT00000055743; OTTHUMT00000055744	HCCS	holocytochrome c synthase	chrX	+	Multiple_Complex	11111286	11123084	NM_001122608; NM_001171991; NM_005333; ENST00000321143; ENST00000380762; ENST00000380763; BC001691; BC095455; OTTHUMT00000055742; OTTHUMT00000055743; OTTHUMT00000055744; CCDS14139.1; hsa_circ_0089873; uc004cuj.4; uc004cuk.4; uc004cul.3	RefSeq; ENSEMBL; GenBank; Havana transcript; ccdsGene; circbase; UCSC Genes	NM_001122608; NM_001171991; NM_005333; ENST00000321143; ENST00000380762; ENST00000380763; BC001691; BC095455; OTTHUMT00000055742; OTTHUMT00000055743; OTTHUMT00000055744	GO:0009887; GO:0055114; GO:0008152	NM_001122608; NM_001171991; NM_005333; ENST00000321143; ENST00000380762; ENST00000380763; BC001691; BC095455; OTTHUMT00000055742; OTTHUMT00000055743; OTTHUMT00000055744	GO:0005739; GO:0005743; GO:0016020	NM_001122608; NM_001171991; NM_005333; ENST00000321143; ENST00000380762; ENST00000380763; BC001691; BC095455; OTTHUMT00000055742; OTTHUMT00000055743; OTTHUMT00000055744	GO:0004408; GO:0046872; GO:0016829; GO:0005515				main	Multiple_Complex	Hs00193443_m1
TC0100018521.hg.1	9.87	10.02	9.44	1.11	-1.35	9.87	9.44	10.02	NM_001113205; NM_001113206; NM_001113207; ENST00000318289; ENST00000368023; ENST00000368024; ENST00000423014; ENST00000462952; ENST00000466967; ENST00000486084; OTTHUMT00000077077; OTTHUMT00000077078; OTTHUMT00000077079; OTTHUMT00000077080; OTTHUMT00000077081; OTTHUMT00000077082; OTTHUMT00000077083	TSTD1	thiosulfate sulfurtransferase (rhodanese)-like domain containing 1	chr1	-	Multiple_Complex	161037631	161038990	NM_001113205; NM_001113206; NM_001113207; ENST00000318289; ENST00000368023; ENST00000368024; ENST00000423014; ENST00000462952; ENST00000466967; ENST00000486084; OTTHUMT00000077077; OTTHUMT00000077078; OTTHUMT00000077079; OTTHUMT00000077080; OTTHUMT00000077081; OTTHUMT00000077082; OTTHUMT00000077083; CCDS44257.1; CCDS44258.1; CCDS53400.1; TSTD1andF11R.nAug10; TSTD1andF11R.oAug10; uc001fxh.5; uc009wtw.4; uc010pjx.3; uc057mmk.1; uc057mml.1; uc057mmm.1; uc057mmn.1; NONHSAT007094	RefSeq; ENSEMBL; Havana transcript; ccdsGene; Ace View; UCSC Genes; lncRNAWiki; NONCODE			NM_001113205; NM_001113206; NM_001113207; ENST00000318289; ENST00000368023; ENST00000368024; ENST00000423014; ENST00000462952; ENST00000466967; ENST00000486084; OTTHUMT00000077077; OTTHUMT00000077078; OTTHUMT00000077079; OTTHUMT00000077080; OTTHUMT00000077081; OTTHUMT00000077082; OTTHUMT00000077083	GO:0005737; GO:0005739; GO:0048471						main	Multiple_Complex	Hs00939899_g1
TC1100006440.hg.1	9.82	9.97	9.74	1.11	-1.06	9.82	9.74	9.97	NM_001286134; NM_021932; NR_106801; ENST00000325207; ENST00000524854; ENST00000526104; ENST00000526557; ENST00000526982; ENST00000527039; ENST00000527468; ENST00000527696; ENST00000527728; ENST00000528357; ENST00000529275; ENST00000530149; ENST00000530889; ENST00000531541; ENST00000532241; ENST00000532373; ENST00000611346; ENST00000626818; BC111499; BC121807; BC121808; OTTHUMT00000239282; OTTHUMT00000384761; OTTHUMT00000384762; OTTHUMT00000384763; OTTHUMT00000385355; OTTHUMT00000385356; OTTHUMT00000385357; OTTHUMT00000385358; OTTHUMT00000385359; OTTHUMT00000385360; OTTHUMT00000385361; OTTHUMT00000385362; OTTHUMT00000385363; OTTHUMT00000385454; OTTHUMT00000385455; OTTHUMT00000385456	RIC8A; MIR6743	RIC8 guanine nucleotide exchange factor A; microRNA 6743	chr11	+	Multiple_Complex	207430	215175	NM_001286134; NM_021932; NR_106801; ENST00000325207; ENST00000524854; ENST00000526104; ENST00000526557; ENST00000526982; ENST00000527039; ENST00000527468; ENST00000527696; ENST00000527728; ENST00000528357; ENST00000529275; ENST00000530149; ENST00000530889; ENST00000531541; ENST00000532241; ENST00000532373; ENST00000611346; ENST00000626818; BC111499; BC121807; BC121808; OTTHUMT00000239282; OTTHUMT00000384761; OTTHUMT00000384762; OTTHUMT00000384763; OTTHUMT00000385355; OTTHUMT00000385356; OTTHUMT00000385357; OTTHUMT00000385358; OTTHUMT00000385359; OTTHUMT00000385360; OTTHUMT00000385361; OTTHUMT00000385362; OTTHUMT00000385363; OTTHUMT00000385454; OTTHUMT00000385455; OTTHUMT00000385456; CCDS65982.1; CCDS7690.1; hsa_circ_0020602; hsa_circ_0020603; hsa_circ_0020604; hsa_circ_0020605; hsa_circ_0020606; hsa_circ_0020607; hsa_circ_0020608; hsa_circ_0020609; uc001lof.5; uc001log.5; uc031xcq.1; uc057xcj.1; uc057xck.1; uc057xcl.1; uc057xcm.1; uc057xcn.1; uc057xco.1; uc057xcp.1; uc057xcq.1; uc057xcr.1; uc057xcs.1; uc057xct.1; uc057xcu.1; uc057xcv.1; uc057xcw.1; uc057xcx.1; NONHSAT017203; NONHSAT017204; NONHSAT017206; NR_106801.1:1..71:precursor_RNA	RefSeq; ENSEMBL; GenBank; Havana transcript; ccdsGene; circbase; UCSC Genes; lncRNAWiki; NONCODE; RNACentral			NM_001286134; NM_021932; ENST00000325207; ENST00000524854; ENST00000526104; ENST00000526557; ENST00000526982; ENST00000527039; ENST00000527468; ENST00000527696; ENST00000527728; ENST00000528357; ENST00000529275; ENST00000530149; ENST00000530889; ENST00000531541; ENST00000532241; ENST00000532373; ENST00000626818; BC111499; BC121807; BC121808; OTTHUMT00000239282; OTTHUMT00000384761; OTTHUMT00000384762; OTTHUMT00000384763; OTTHUMT00000385355; OTTHUMT00000385356; OTTHUMT00000385357; OTTHUMT00000385358; OTTHUMT00000385359; OTTHUMT00000385360; OTTHUMT00000385361; OTTHUMT00000385362; OTTHUMT00000385363; OTTHUMT00000385454; OTTHUMT00000385455; OTTHUMT00000385456	GO:0005737; GO:0005886; GO:0016020	NM_001286134; NM_021932; ENST00000325207; ENST00000524854; ENST00000526104; ENST00000526557; ENST00000526982; ENST00000527039; ENST00000527468; ENST00000527696; ENST00000527728; ENST00000528357; ENST00000529275; ENST00000530149; ENST00000530889; ENST00000531541; ENST00000532241; ENST00000532373; ENST00000626818; BC111499; BC121807; BC121808; OTTHUMT00000239282; OTTHUMT00000384761; OTTHUMT00000384762; OTTHUMT00000384763; OTTHUMT00000385355; OTTHUMT00000385356; OTTHUMT00000385357; OTTHUMT00000385358; OTTHUMT00000385359; OTTHUMT00000385360; OTTHUMT00000385361; OTTHUMT00000385362; OTTHUMT00000385363; OTTHUMT00000385454; OTTHUMT00000385455; OTTHUMT00000385456	GO:0001965; GO:0005085; GO:0005096; GO:0005515; GO:0005488				main	Multiple_Complex	Hs00939610_g1
TC0600009228.hg.1	9.76	9.91	9.97	1.11	1.15	9.76	9.97	9.91	NM_152729; ENST00000319550; ENST00000417846; ENST00000419791; ENST00000460749; BC108699; BC136832; BC136841; OTTHUMT00000041930; OTTHUMT00000041931; OTTHUMT00000041932; OTTHUMT00000041933	NT5DC1	5-nucleotidase domain containing 1	chr6	+	Multiple_Complex	116100836	116249497	NM_152729; ENST00000319550; ENST00000417846; ENST00000419791; ENST00000460749; BC108699; BC136832; BC136841; OTTHUMT00000041930; OTTHUMT00000041931; OTTHUMT00000041932; OTTHUMT00000041933; CCDS5104.1; hsa_circ_0077694; hsa_circ_0077695; hsa_circ_0077696; NT5DC1.fAug10; uc003pwj.4; uc063qxf.1; uc063qxg.1; uc063qxh.1	RefSeq; ENSEMBL; GenBank; Havana transcript; ccdsGene; circbase; Ace View; UCSC Genes	NM_152729; ENST00000319550; ENST00000417846; ENST00000419791; ENST00000460749; BC108699; BC136832; BC136841; OTTHUMT00000041930; OTTHUMT00000041931; OTTHUMT00000041932; OTTHUMT00000041933	GO:0016311; GO:0008152; GO:0006470	NM_152729; ENST00000319550; ENST00000417846; ENST00000419791; ENST00000460749; BC108699; BC136832; BC136841; OTTHUMT00000041930; OTTHUMT00000041931; OTTHUMT00000041932; OTTHUMT00000041933	GO:0016020; GO:0016021	NM_152729; ENST00000319550; ENST00000417846; ENST00000419791; ENST00000460749; BC108699; BC136832; BC136841; OTTHUMT00000041930; OTTHUMT00000041931; OTTHUMT00000041932; OTTHUMT00000041933	GO:0008253; GO:0046872; GO:0016787				main	Multiple_Complex	Hs00920642_g1
TC0400010626.hg.1	9.73	9.88	10.15	1.11	1.34	9.73	10.15	9.88	NM_015030; ENST00000302806; ENST00000358350; ENST00000502520; ENST00000502925; ENST00000503238; ENST00000503339; ENST00000505437; ENST00000505759; ENST00000506685; ENST00000507711; ENST00000507873; ENST00000509886; ENST00000511343; ENST00000512297; ENST00000512810; ENST00000513401; ENST00000514617; ENST00000514783; ENST00000515684; OTTHUMT00000361407; OTTHUMT00000361409; OTTHUMT00000361410; OTTHUMT00000361411; OTTHUMT00000361412; OTTHUMT00000367298; OTTHUMT00000369265; OTTHUMT00000371807; OTTHUMT00000371808; OTTHUMT00000371809; OTTHUMT00000371810; OTTHUMT00000371811; OTTHUMT00000371812; OTTHUMT00000371813; OTTHUMT00000371814; OTTHUMT00000371815; OTTHUMT00000371816; OTTHUMT00000371817; uc003gyh.1	FRYL	FRY like transcription coactivator	chr4	-	Multiple_Complex	48497361	48780322	NM_015030; ENST00000302806; ENST00000358350; ENST00000502520; ENST00000502925; ENST00000503238; ENST00000503339; ENST00000505437; ENST00000505759; ENST00000506685; ENST00000507711; ENST00000507873; ENST00000509886; ENST00000511343; ENST00000512297; ENST00000512810; ENST00000513401; ENST00000514617; ENST00000514783; ENST00000515684; OTTHUMT00000361407; OTTHUMT00000361409; OTTHUMT00000361410; OTTHUMT00000361411; OTTHUMT00000361412; OTTHUMT00000367298; OTTHUMT00000369265; OTTHUMT00000371807; OTTHUMT00000371808; OTTHUMT00000371809; OTTHUMT00000371810; OTTHUMT00000371811; OTTHUMT00000371812; OTTHUMT00000371813; OTTHUMT00000371814; OTTHUMT00000371815; OTTHUMT00000371816; OTTHUMT00000371817; uc003gyh.1; CCDS43227.1; FRYL.eAug10; FRYL.veAug10; hsa_circ_0002021; hsa_circ_0004669; hsa_circ_0069668; hsa_circ_0069669; hsa_circ_0069670; hsa_circ_0069671; hsa_circ_0069672; hsa_circ_0069673; hsa_circ_0069674; hsa_circ_0069675; hsa_circ_0069676; hsa_circ_0069677; hsa_circ_0069678; hsa_circ_0069679; hsa_circ_0069680; hsa_circ_0069681; hsa_circ_0069682; hsa_circ_0069683; hsa_circ_0069684; hsa_circ_0069685; hsa_circ_0069686; hsa_circ_0069687; hsa_circ_0069688; hsa_circ_0069689; hsa_circ_0069690; hsa_circ_0069691; hsa_circ_0069692; hsa_circ_0069693; hsa_circ_0069694; hsa_circ_0069695; hsa_circ_0069696; hsa_circ_0069697; hsa_circ_0069698; hsa_circ_0069699; hsa_circ_0069700; hsa_circ_0069701; hsa_circ_0069702; hsa_circ_0069703; hsa_circ_0069704; hsa_circ_0069705; hsa_circ_0069706; hsa_circ_0069707; uc003gyk.4; uc003gyl.2; uc003gyn.4; uc062wlb.1; uc062wlc.1; uc062wld.1; uc062wle.1; uc062wlf.1; uc062wlg.1; uc062wlh.1; uc062wli.1; uc062wlj.1; uc062wll.1; uc062wlm.1; uc062wln.1; uc062wlo.1; uc062wlp.1; uc062wlq.1; chr4_48686689_48712715; NONHSAT096287; NONHSAT096288; NONHSAT096290; NONHSAT096291; NONHSAT096292; NONHSAT096293	RefSeq; ENSEMBL; Havana transcript; UCSC Genes; ccdsGene; Ace View; circbase; Guo; lncRNAWiki; NONCODE	NM_015030; ENST00000302806; ENST00000358350; ENST00000502520; ENST00000502925; ENST00000503238; ENST00000503339; ENST00000505437; ENST00000505759; ENST00000506685; ENST00000507711; ENST00000507873; ENST00000509886; ENST00000511343; ENST00000512297; ENST00000512810; ENST00000513401; ENST00000514617; ENST00000514783; ENST00000515684; OTTHUMT00000361407; OTTHUMT00000361409; OTTHUMT00000361410; OTTHUMT00000361411; OTTHUMT00000361412; OTTHUMT00000367298; OTTHUMT00000369265; OTTHUMT00000371807; OTTHUMT00000371808; OTTHUMT00000371809; OTTHUMT00000371810; OTTHUMT00000371811; OTTHUMT00000371812; OTTHUMT00000371813; OTTHUMT00000371814; OTTHUMT00000371815; OTTHUMT00000371816; OTTHUMT00000371817; uc003gyh.1	GO:0000902; GO:0006351; GO:0006355; GO:0031175; GO:0090527	NM_015030; ENST00000302806; ENST00000358350; ENST00000502520; ENST00000502925; ENST00000503238; ENST00000503339; ENST00000505437; ENST00000505759; ENST00000506685; ENST00000507711; ENST00000507873; ENST00000509886; ENST00000511343; ENST00000512297; ENST00000512810; ENST00000513401; ENST00000514617; ENST00000514783; ENST00000515684; OTTHUMT00000361407; OTTHUMT00000361409; OTTHUMT00000361410; OTTHUMT00000361411; OTTHUMT00000361412; OTTHUMT00000367298; OTTHUMT00000369265; OTTHUMT00000371807; OTTHUMT00000371808; OTTHUMT00000371809; OTTHUMT00000371810; OTTHUMT00000371811; OTTHUMT00000371812; OTTHUMT00000371813; OTTHUMT00000371814; OTTHUMT00000371815; OTTHUMT00000371816; OTTHUMT00000371817; uc003gyh.1	GO:0005938; GO:0030427	ENST00000358350; ENST00000503238; ENST00000506685; ENST00000507711; ENST00000514617	GO:0005488				main	Multiple_Complex	Hs01102923_m1
TC1200012761.hg.1	9.72	9.87	9.95	1.11	1.17	9.72	9.95	9.87	NM_176885; ENST00000390675; OTTHUMT00000400233; uc001qzo.1	TAS2R31	taste receptor, type 2, member 31	chr12	-	Coding	11030387	11031407	NM_176885; ENST00000390675; OTTHUMT00000400233; uc001qzo.1; CCDS53747.1; TAS2R31.aAug10-unspliced	RefSeq; ENSEMBL; Havana transcript; UCSC Genes; ccdsGene; Ace View	NM_176885; ENST00000390675; OTTHUMT00000400233; uc001qzo.1	GO:0001580; GO:0007186; GO:0007165; GO:0050896; GO:0050909	NM_176885; ENST00000390675; OTTHUMT00000400233; uc001qzo.1	GO:0005886; GO:0016021; GO:0016020	NM_176885; ENST00000390675; OTTHUMT00000400233; uc001qzo.1	GO:0033038; GO:0004871; GO:0004930				main	Coding	Hs00604313_sH
TC0900009253.hg.1	9.69	9.84	10.14	1.11	1.36	9.69	10.14	9.84	NM_183241; ENST00000371620; ENST00000463765; ENST00000467845; ENST00000481187; ENST00000483807; ENST00000492564; ENST00000493968; ENST00000498095; BC002613; OTTHUMT00000055252; OTTHUMT00000055254; OTTHUMT00000055255; OTTHUMT00000055256; OTTHUMT00000055258; OTTHUMT00000055259; OTTHUMT00000055260; OTTHUMT00000055261; uc004cki.3	C9orf142	chromosome 9 open reading frame 142	chr9	+	Multiple_Complex	136992418	136993984	NM_183241; ENST00000371620; ENST00000463765; ENST00000467845; ENST00000481187; ENST00000483807; ENST00000492564; ENST00000493968; ENST00000498095; BC002613; OTTHUMT00000055252; OTTHUMT00000055254; OTTHUMT00000055255; OTTHUMT00000055256; OTTHUMT00000055258; OTTHUMT00000055259; OTTHUMT00000055260; OTTHUMT00000055261; uc004cki.3; C9orf142.eAug10; C9orf142.mAug10; CCDS7020.1; hsa_circ_0089616; hsa_circ_0089617; hsa_circ_0089618; uc064xgw.1; uc064xgx.1; uc064xgy.1; uc064xgz.1; uc064xha.1; uc064xhb.1; uc064xhc.1; NONHSAT135640; NONHSAT135641; NONHSAT135642; NONHSAT135643; NONHSAT135644; NONHSAT135645; NONHSAT135646; NONHSAT135647	RefSeq; ENSEMBL; GenBank; Havana transcript; UCSC Genes; Ace View; ccdsGene; circbase; lncRNAWiki; NONCODE	NM_183241; ENST00000371620; ENST00000463765; ENST00000467845; ENST00000481187; ENST00000483807; ENST00000492564; ENST00000493968; ENST00000498095; BC002613; OTTHUMT00000055252; OTTHUMT00000055254; OTTHUMT00000055255; OTTHUMT00000055256; OTTHUMT00000055258; OTTHUMT00000055259; OTTHUMT00000055260; OTTHUMT00000055261; uc004cki.3	GO:0006303; GO:0006974; GO:0051103; GO:0006281	NM_183241; ENST00000371620; ENST00000463765; ENST00000467845; ENST00000481187; ENST00000483807; ENST00000492564; ENST00000493968; ENST00000498095; BC002613; OTTHUMT00000055252; OTTHUMT00000055254; OTTHUMT00000055255; OTTHUMT00000055256; OTTHUMT00000055258; OTTHUMT00000055259; OTTHUMT00000055260; OTTHUMT00000055261; uc004cki.3	GO:0005634; GO:0035861; GO:0043564; GO:0070062; GO:0070419	NM_183241; ENST00000371620; ENST00000463765; ENST00000467845; ENST00000481187; ENST00000483807; ENST00000492564; ENST00000493968; ENST00000498095; BC002613; OTTHUMT00000055252; OTTHUMT00000055254; OTTHUMT00000055255; OTTHUMT00000055256; OTTHUMT00000055258; OTTHUMT00000055259; OTTHUMT00000055260; OTTHUMT00000055261; uc004cki.3	GO:0005515; GO:0032947; GO:0042803				main	Multiple_Complex	Hs00825817_g1
TC1800006679.hg.1	9.64	9.79	9.59	1.11	-1.03	9.64	9.59	9.79	NM_003826; ENST00000322897; ENST00000580224; ENST00000580483; ENST00000580746; ENST00000582472; ENST00000582978; ENST00000583367; BC001889; OTTHUMT00000444872; OTTHUMT00000444873; OTTHUMT00000444874; OTTHUMT00000444875; OTTHUMT00000444876; OTTHUMT00000444877; OTTHUMT00000445078	NAPG	N-ethylmaleimide-sensitive factor attachment protein, gamma	chr18	+	Multiple_Complex	10525876	10552769	NM_003826; ENST00000322897; ENST00000580224; ENST00000580483; ENST00000580746; ENST00000582472; ENST00000582978; ENST00000583367; BC001889; OTTHUMT00000444872; OTTHUMT00000444873; OTTHUMT00000444874; OTTHUMT00000444875; OTTHUMT00000444876; OTTHUMT00000444877; OTTHUMT00000445078; CCDS45827.1; hsa_circ_0004922; hsa_circ_0046911; NAPG.bAug10; NAPG.iAug10; uc002kon.4; uc060niw.1; uc060nix.1; uc060niy.1; uc060niz.1; uc060nja.1; uc060njb.1; NONHSAT057268	RefSeq; ENSEMBL; GenBank; Havana transcript; ccdsGene; circbase; Ace View; UCSC Genes; lncRNAWiki; NONCODE	NM_003826; ENST00000322897; ENST00000580224; ENST00000580483; ENST00000580746; ENST00000582472; ENST00000582978; ENST00000583367; BC001889; OTTHUMT00000444872; OTTHUMT00000444873; OTTHUMT00000444874; OTTHUMT00000444875; OTTHUMT00000444876; OTTHUMT00000444877; OTTHUMT00000445078	GO:0006461; GO:0006886; GO:0006891; GO:0050821; GO:0061025; GO:0006810; GO:0015031; GO:0016192	NM_003826; ENST00000322897; ENST00000580224; ENST00000580483; ENST00000580746; ENST00000582472; ENST00000582978; ENST00000583367; BC001889; OTTHUMT00000444872; OTTHUMT00000444873; OTTHUMT00000444874; OTTHUMT00000444875; OTTHUMT00000444876; OTTHUMT00000444877; OTTHUMT00000445078	GO:0005739; GO:0005765; GO:0031201; GO:0043209; GO:0070062; GO:0016020	NM_003826; ENST00000322897; ENST00000580224; ENST00000580483; ENST00000580746; ENST00000582472; ENST00000582978; ENST00000583367; BC001889; OTTHUMT00000444872; OTTHUMT00000444873; OTTHUMT00000444874; OTTHUMT00000444875; OTTHUMT00000444876; OTTHUMT00000444877; OTTHUMT00000445078	GO:0005483; GO:0005515; GO:0019905				main	Multiple_Complex	Hs00909802_g1
TC0400010558.hg.1	9.6	9.76	9.98	1.11	1.3	9.6	9.98	9.76	NM_001105529; NM_006095; ENST00000264449; ENST00000381668; ENST00000504024; ENST00000504510; ENST00000506602; ENST00000506713; ENST00000510289; ENST00000511858; ENST00000514372; ENST00000515872; BC109317; BC109318; OTTHUMT00000216861; OTTHUMT00000363530; OTTHUMT00000363531; OTTHUMT00000363532; OTTHUMT00000363533; OTTHUMT00000363534; OTTHUMT00000363535; OTTHUMT00000363536; OTTHUMT00000363537; OTTHUMT00000363538	ATP8A1	ATPase, aminophospholipid transporter (APLT), class I, type 8A, member 1	chr4	-	Multiple_Complex	42408373	42657105	NM_001105529; NM_006095; ENST00000264449; ENST00000381668; ENST00000504024; ENST00000504510; ENST00000506602; ENST00000506713; ENST00000510289; ENST00000511858; ENST00000514372; ENST00000515872; BC109317; BC109318; OTTHUMT00000216861; OTTHUMT00000363530; OTTHUMT00000363531; OTTHUMT00000363532; OTTHUMT00000363533; OTTHUMT00000363534; OTTHUMT00000363535; OTTHUMT00000363536; OTTHUMT00000363537; OTTHUMT00000363538; CCDS3466.1; CCDS47049.1; hsa_circ_0001408; hsa_circ_0069602; hsa_circ_0069603; hsa_circ_0069604; hsa_circ_0069605; hsa_circ_0069606; hsa_circ_0069607; hsa_circ_0069608; hsa_circ_0069609; hsa_circ_0069610; hsa_circ_0069611; hsa_circ_0069612; hsa_circ_0069613; hsa_circ_0069614; hsa_circ_0069615; hsa_circ_0069616; hsa_circ_0069617; hsa_circ_0069618; hsa_circ_0069619; hsa_circ_0069620; hsa_circ_0069621; uc003gwq.3; uc003gwr.3; uc003gws.3; uc062wgx.1; uc062wgy.1; uc062wha.1; uc062whb.1; uc062whc.1; uc062whd.1; uc062whe.1; NONHSAT096197; NONHSAT096199	RefSeq; ENSEMBL; GenBank; Havana transcript; ccdsGene; circbase; UCSC Genes; lncRNAWiki; NONCODE			NM_001105529; NM_006095; ENST00000264449; ENST00000381668; ENST00000504024; ENST00000504510; ENST00000506602; ENST00000506713; ENST00000510289; ENST00000511858; ENST00000514372; ENST00000515872; BC109317; BC109318; OTTHUMT00000216861; OTTHUMT00000363530; OTTHUMT00000363531; OTTHUMT00000363532; OTTHUMT00000363533; OTTHUMT00000363534; OTTHUMT00000363535; OTTHUMT00000363536; OTTHUMT00000363537; OTTHUMT00000363538	GO:0005783; GO:0005794; GO:0005886; GO:0016020; GO:0016021; GO:0042584; GO:0043231; GO:0070062; GO:0031410	NM_001105529; NM_006095; ENST00000264449; ENST00000381668; ENST00000504024; ENST00000504510; ENST00000506602; ENST00000506713; ENST00000510289; ENST00000511858; ENST00000514372; ENST00000515872; BC109317; BC109318; OTTHUMT00000216861; OTTHUMT00000363530; OTTHUMT00000363531; OTTHUMT00000363532; OTTHUMT00000363533; OTTHUMT00000363534; OTTHUMT00000363535; OTTHUMT00000363536; OTTHUMT00000363537; OTTHUMT00000363538	GO:0000287; GO:0004012; GO:0005515; GO:0005524; GO:0019829; GO:0000166; GO:0016787; GO:0046872	NM_001105529; NM_006095; ENST00000264449; ENST00000381668; ENST00000504024; ENST00000504510; ENST00000506602; ENST00000506713; ENST00000510289; ENST00000511858; ENST00000514372; ENST00000515872; BC109317; BC109318; OTTHUMT00000216861; OTTHUMT00000363530; OTTHUMT00000363531; OTTHUMT00000363532; OTTHUMT00000363533; OTTHUMT00000363534; OTTHUMT00000363535; OTTHUMT00000363536; OTTHUMT00000363537; OTTHUMT00000363538	GenMAPP	Peptide_GPCRs	main	Multiple_Complex	Hs01597486_m1
TC2200009244.hg.1	9.6	9.76	9.64	1.11	1.03	9.6	9.64	9.76	NM_001284263; NM_001284264; NM_001284265; NM_173510; ENST00000249064; ENST00000421503; ENST00000432510; ENST00000444523; ENST00000448492; ENST00000453543; BC040488; BC053874; BC065549; OTTHUMT00000321258; OTTHUMT00000321259; OTTHUMT00000321260; OTTHUMT00000321261	CCDC117	coiled-coil domain containing 117	chr22	+	Multiple_Complex	28772674	28789301	NM_001284263; NM_001284264; NM_001284265; NM_173510; ENST00000249064; ENST00000421503; ENST00000432510; ENST00000444523; ENST00000448492; ENST00000453543; BC040488; BC053874; BC065549; OTTHUMT00000321258; OTTHUMT00000321259; OTTHUMT00000321260; OTTHUMT00000321261; CCDS13846.1; CCDS63435.1; CCDS63436.1; hsa_circ_0062716; hsa_circ_0062717; uc003aeb.5; uc011aki.3; uc011akj.3; uc062cvc.1; uc062cvd.1; uc062cve.1	RefSeq; ENSEMBL; GenBank; Havana transcript; ccdsGene; circbase; UCSC Genes					NM_001284263; NM_001284264; NM_001284265; NM_173510; ENST00000249064; ENST00000421503; ENST00000432510; ENST00000444523; ENST00000448492; ENST00000453543; BC040488; BC053874; BC065549; OTTHUMT00000321258; OTTHUMT00000321259; OTTHUMT00000321260; OTTHUMT00000321261	GO:0005515				main	Multiple_Complex	Hs01117747_m1
TC1700011319.hg.1	9.58	9.73	9.44	1.11	-1.1	9.58	9.44	9.73	NM_001282476; NM_006380; ENST00000083182; ENST00000585368; ENST00000588668; ENST00000589341; ENST00000590244; ENST00000592995; BC018121; OTTHUMT00000449465; OTTHUMT00000449466; OTTHUMT00000449467; OTTHUMT00000449468; OTTHUMT00000449469; OTTHUMT00000449470	APPBP2	amyloid beta precursor protein (cytoplasmic tail) binding protein 2	chr17	-	Multiple_Complex	60443149	60526240	NM_001282476; NM_006380; ENST00000083182; ENST00000585368; ENST00000588668; ENST00000589341; ENST00000590244; ENST00000592995; BC018121; OTTHUMT00000449465; OTTHUMT00000449466; OTTHUMT00000449467; OTTHUMT00000449468; OTTHUMT00000449469; OTTHUMT00000449470; APPBP2.aAug10; CCDS32699.1; hsa_circ_0002496; hsa_circ_0006658; hsa_circ_0044958; hsa_circ_0044959; hsa_circ_0044960; hsa_circ_0044961; hsa_circ_0044962; hsa_circ_0044963; hsa_circ_0044964; hsa_circ_0044965; hsa_circ_0044966; hsa_circ_0044967; uc002iys.3; uc060ihh.1; uc060ihi.1; uc060ihj.1; uc060ihk.1; uc060ihl.1; NONHSAT055090	RefSeq; ENSEMBL; GenBank; Havana transcript; Ace View; ccdsGene; circbase; UCSC Genes; lncRNAWiki; NONCODE	NM_001282476; NM_006380; ENST00000083182; ENST00000585368; ENST00000588668; ENST00000589341; ENST00000590244; ENST00000592995; BC018121; OTTHUMT00000449465; OTTHUMT00000449466; OTTHUMT00000449467; OTTHUMT00000449468; OTTHUMT00000449469; OTTHUMT00000449470	GO:0006886; GO:0046907; GO:0006810; GO:0015031; GO:0008152	NM_001282476; NM_006380; ENST00000083182; ENST00000585368; ENST00000588668; ENST00000589341; ENST00000590244; ENST00000592995; BC018121; OTTHUMT00000449465; OTTHUMT00000449466; OTTHUMT00000449467; OTTHUMT00000449468; OTTHUMT00000449469; OTTHUMT00000449470	GO:0005634; GO:0005737; GO:0005874; GO:0005875; GO:0030659; GO:0005856; GO:0016020	NM_001282476; NM_006380; ENST00000083182; ENST00000585368; ENST00000588668; ENST00000589341; ENST00000590244; ENST00000592995; BC018121; OTTHUMT00000449465; OTTHUMT00000449466; OTTHUMT00000449467; OTTHUMT00000449468; OTTHUMT00000449469; OTTHUMT00000449470	GO:0003777; GO:0005515				main	Multiple_Complex	Hs01065224_g1
TC1200009300.hg.1	9.46	9.62	9.21	1.11	-1.19	9.46	9.21	9.62	NM_080626; ENST00000341446; BC034525; OTTHUMT00000400200	BRI3BP	BRI3 binding protein	chr12	+	Multiple_Complex	124993648	125031231	NM_080626; ENST00000341446; BC034525; OTTHUMT00000400200; CCDS9262.1; uc001uha.2; NONHSAT031708	RefSeq; ENSEMBL; GenBank; Havana transcript; ccdsGene; UCSC Genes; lncRNAWiki; NONCODE			NM_080626; ENST00000341446; BC034525; OTTHUMT00000400200	GO:0005739; GO:0005741; GO:0016021; GO:0016020						main	Multiple_Complex	Hs00369803_m1
TSUnmapped00000480.hg.1	9.43	9.58	9.44	1.11	1	9.43	9.44	9.58	ENST00000627835	ZNF780B	zinc finger protein 780B			Coding			ENST00000627835	ENSEMBL	ENST00000627835	GO:0006351; GO:0006355	ENST00000627835	GO:0005634; GO:0005622	ENST00000627835	GO:0003677; GO:0003700; GO:0046872; GO:0003676				main->unmapped	Coding
TC0500012935.hg.1	9.41	9.56	9.54	1.11	1.09	9.41	9.54	9.56	NM_001079684; NM_001079685; NM_001287335; NM_001287336; NM_020444; NR_109796; NR_109797; NR_109798; NR_109799; NR_109800; ENST00000298569; ENST00000393725; ENST00000393728; ENST00000503082; ENST00000504688; ENST00000506613; ENST00000506668; ENST00000506983; ENST00000508023; ENST00000510164; ENST00000533553; ENST00000614420; ENST00000620366; BC010448; BC017097; OTTHUMT00000253146; OTTHUMT00000371948; OTTHUMT00000371949; OTTHUMT00000371950; OTTHUMT00000371951; OTTHUMT00000371952; OTTHUMT00000371953; OTTHUMT00000371954; OTTHUMT00000371955; OTTHUMT00000371956; OTTHUMT00000385810	KIAA1191	KIAA1191	chr5	-	Multiple_Complex	176346061	176361968	NM_001079684; NM_001079685; NM_001287335; NM_001287336; NM_020444; NR_109796; NR_109797; NR_109798; NR_109799; NR_109800; ENST00000298569; ENST00000393725; ENST00000393728; ENST00000503082; ENST00000504688; ENST00000506613; ENST00000506668; ENST00000506983; ENST00000508023; ENST00000510164; ENST00000533553; ENST00000614420; ENST00000620366; BC010448; BC017097; OTTHUMT00000253146; OTTHUMT00000371948; OTTHUMT00000371949; OTTHUMT00000371950; OTTHUMT00000371951; OTTHUMT00000371952; OTTHUMT00000371953; OTTHUMT00000371954; OTTHUMT00000371955; OTTHUMT00000371956; OTTHUMT00000385810; CCDS43402.1; CCDS4399.1; CCDS75373.1; hsa_circ_0008823; hsa_circ_0075098; hsa_circ_0075099; hsa_circ_0075100; hsa_circ_0075101; hsa_circ_0075102; hsa_circ_0075103; hsa_circ_0075104; uc003mdw.5; uc003mdx.5; uc003mdy.5; uc032vur.2; uc032vus.2; uc063jxs.1; uc063jxu.1; uc063jxv.1; uc063jxw.1; uc063jxx.1; uc063jxy.1; uc063jya.1; uc063jyb.1; NONHSAT105342; NONHSAT105344; NONHSAT105345	RefSeq; ENSEMBL; GenBank; Havana transcript; ccdsGene; circbase; UCSC Genes; lncRNAWiki; NONCODE	NM_001079684; NM_001079685; NM_001287335; NM_001287336; NM_020444; NR_109796; NR_109797; NR_109798; NR_109799; NR_109800; ENST00000298569; ENST00000393725; ENST00000393728; ENST00000503082; ENST00000504688; ENST00000506613; ENST00000506668; ENST00000506983; ENST00000508023; ENST00000510164; ENST00000533553; ENST00000614420; ENST00000620366; BC010448; BC017097; OTTHUMT00000253146; OTTHUMT00000371948; OTTHUMT00000371949; OTTHUMT00000371950; OTTHUMT00000371951; OTTHUMT00000371952; OTTHUMT00000371953; OTTHUMT00000371954; OTTHUMT00000371955; OTTHUMT00000371956; OTTHUMT00000385810	GO:0055114; GO:0008150	NM_001079684; NM_001079685; NM_001287335; NM_001287336; NM_020444; NR_109796; NR_109797; NR_109798; NR_109799; NR_109800; ENST00000298569; ENST00000393725; ENST00000393728; ENST00000503082; ENST00000504688; ENST00000506613; ENST00000506668; ENST00000506983; ENST00000508023; ENST00000510164; ENST00000533553; ENST00000614420; ENST00000620366; BC010448; BC017097; OTTHUMT00000253146; OTTHUMT00000371948; OTTHUMT00000371949; OTTHUMT00000371950; OTTHUMT00000371951; OTTHUMT00000371952; OTTHUMT00000371953; OTTHUMT00000371954; OTTHUMT00000371955; OTTHUMT00000371956; OTTHUMT00000385810	GO:0005737; GO:0005575	NM_001079684; NM_001079685; NM_001287335; NM_001287336; NM_020444; NR_109796; NR_109797; NR_109798; NR_109799; NR_109800; ENST00000298569; ENST00000393725; ENST00000393728; ENST00000503082; ENST00000504688; ENST00000506613; ENST00000506668; ENST00000506983; ENST00000508023; ENST00000510164; ENST00000533553; ENST00000614420; ENST00000620366; BC010448; BC017097; OTTHUMT00000253146; OTTHUMT00000371948; OTTHUMT00000371949; OTTHUMT00000371950; OTTHUMT00000371951; OTTHUMT00000371952; OTTHUMT00000371953; OTTHUMT00000371954; OTTHUMT00000371955; OTTHUMT00000371956; OTTHUMT00000385810	GO:0005515; GO:0016491; GO:0003674				main	Multiple_Complex	Hs00607464_g1
TC0500013261.hg.1	9.25	9.4	9.69	1.11	1.36	9.25	9.69	9.4	NM_198321; ENST00000297107; ENST00000377661; ENST00000425427; ENST00000517958; ENST00000519235; ENST00000519544; ENST00000519571; ENST00000520647; ENST00000521781; ENST00000521786; OTTHUMT00000252453; OTTHUMT00000374248; OTTHUMT00000374249; OTTHUMT00000374250; OTTHUMT00000374272; OTTHUMT00000374273; OTTHUMT00000374274; OTTHUMT00000374275; OTTHUMT00000374276; OTTHUMT00000374277	GALNT10	polypeptide N-acetylgalactosaminyltransferase 10	chr5	+	Multiple_Complex	154190730	154420984	NM_198321; ENST00000297107; ENST00000377661; ENST00000425427; ENST00000517958; ENST00000519235; ENST00000519544; ENST00000519571; ENST00000520647; ENST00000521781; ENST00000521786; OTTHUMT00000252453; OTTHUMT00000374248; OTTHUMT00000374249; OTTHUMT00000374250; OTTHUMT00000374272; OTTHUMT00000374273; OTTHUMT00000374274; OTTHUMT00000374275; OTTHUMT00000374276; OTTHUMT00000374277; BC153181; CCDS4325.1; hsa_circ_0003582; hsa_circ_0006181; hsa_circ_0074683; hsa_circ_0074684; hsa_circ_0074685; hsa_circ_0074686; hsa_circ_0074687; hsa_circ_0074688; hsa_circ_0074689; hsa_circ_0074690; hsa_circ_0074691; hsa_circ_0074692; hsa_circ_0074693; hsa_circ_0074694; MFAP3andGALNT10.kAug10; MFAP3andGALNT10.nAug10; uc003lvg.2; uc003lvh.4; uc063iyn.1; uc063iyo.1; uc063iyp.1; uc063iyq.1; uc063iyr.1; uc063iyv.1; uc063iyw.1; uc063iyx.1; NONHSAT104693	RefSeq; ENSEMBL; Havana transcript; GenBank; ccdsGene; circbase; Ace View; UCSC Genes; lncRNAWiki; NONCODE	NM_198321; ENST00000297107; ENST00000377661; ENST00000425427; ENST00000517958; ENST00000519235; ENST00000519544; ENST00000519571; ENST00000520647; ENST00000521781; ENST00000521786; OTTHUMT00000252453; OTTHUMT00000374248; OTTHUMT00000374249; OTTHUMT00000374250; OTTHUMT00000374272; OTTHUMT00000374273; OTTHUMT00000374274; OTTHUMT00000374275; OTTHUMT00000374276; OTTHUMT00000374277	GO:0006493; GO:0016266; GO:0043687; GO:0044267; GO:0006486; GO:0008152	NM_198321; ENST00000297107; ENST00000377661; ENST00000425427; ENST00000517958; ENST00000519235; ENST00000519544; ENST00000519571; ENST00000520647; ENST00000521781; ENST00000521786; OTTHUMT00000252453; OTTHUMT00000374248; OTTHUMT00000374249; OTTHUMT00000374250; OTTHUMT00000374272; OTTHUMT00000374273; OTTHUMT00000374274; OTTHUMT00000374275; OTTHUMT00000374276; OTTHUMT00000374277	GO:0000139; GO:0016021; GO:0005794; GO:0016020	NM_198321; ENST00000297107; ENST00000377661; ENST00000425427; ENST00000517958; ENST00000519235; ENST00000519544; ENST00000519571; ENST00000520647; ENST00000521781; ENST00000521786; OTTHUMT00000252453; OTTHUMT00000374248; OTTHUMT00000374249; OTTHUMT00000374250; OTTHUMT00000374272; OTTHUMT00000374273; OTTHUMT00000374274; OTTHUMT00000374275; OTTHUMT00000374276; OTTHUMT00000374277	GO:0004653; GO:0030246; GO:0046872; GO:0016740; GO:0016757				main	Multiple_Complex	Hs01029877_m1
TC1000008684.hg.1	9.15	9.3	9.11	1.11	-1.03	9.15	9.11	9.3	NM_001256856; NM_003939; NM_033637; ENST00000370183; ENST00000370187; ENST00000393441; ENST00000408038; ENST00000465182; ENST00000475200; ENST00000493877; BC027994; OTTHUMT00000049936; OTTHUMT00000049937; OTTHUMT00000049938; OTTHUMT00000049939; OTTHUMT00000049940; OTTHUMT00000049941	BTRC	beta-transducin repeat containing E3 ubiquitin protein ligase	chr10	+	Multiple_Complex	101354033	101557321	NM_001256856; NM_003939; NM_033637; ENST00000370183; ENST00000370187; ENST00000393441; ENST00000408038; ENST00000465182; ENST00000475200; ENST00000493877; BC027994; OTTHUMT00000049936; OTTHUMT00000049937; OTTHUMT00000049938; OTTHUMT00000049939; OTTHUMT00000049940; OTTHUMT00000049941; BTRC.iAug10; CCDS73183.1; CCDS7511.1; CCDS7512.1; hsa_circ_0019565; hsa_circ_0019566; hsa_circ_0019567; hsa_circ_0019568; hsa_circ_0019569; hsa_circ_0019570; hsa_circ_0019571; uc001kta.5; uc001ktb.5; uc001ktc.5; uc057vmy.1; uc057vmz.1; uc057vna.1; uc057vnc.1; chr10_103213257_103239214; NONHSAT016052; NONHSAT016053	RefSeq; ENSEMBL; GenBank; Havana transcript; Ace View; ccdsGene; circbase; UCSC Genes; Guo; lncRNAWiki; NONCODE			NM_001256856; NM_003939; NM_033637; ENST00000370183; ENST00000370187; ENST00000393441; ENST00000408038; ENST00000465182; ENST00000475200; ENST00000493877; BC027994; OTTHUMT00000049936; OTTHUMT00000049937; OTTHUMT00000049938; OTTHUMT00000049939; OTTHUMT00000049940; OTTHUMT00000049941	GO:0005654; GO:0005829; GO:0019005; GO:0005634; GO:0005737	NM_001256856; NM_003939; NM_033637; ENST00000370183; ENST00000370187; ENST00000393441; ENST00000408038; ENST00000465182; ENST00000475200; ENST00000493877; BC027994; OTTHUMT00000049936; OTTHUMT00000049937; OTTHUMT00000049938; OTTHUMT00000049939; OTTHUMT00000049940; OTTHUMT00000049941	GO:0004842; GO:0005515; GO:0008013; GO:0016874; GO:0045309; GO:0046983; GO:0061630				main	Multiple_Complex	Hs01046328_m1
TC0200011551.hg.1	9.07	9.23	8.76	1.11	-1.24	9.07	8.76	9.23	NM_001306077; ENST00000327435; ENST00000382093; ENST00000415131; BC001467; OTTHUMT00000231914; OTTHUMT00000322789; OTTHUMT00000322790	ADI1	acireductone dioxygenase 1	chr2	-	Multiple_Complex	3497361	3519736	NM_001306077; ENST00000327435; ENST00000382093; ENST00000415131; BC001467; OTTHUMT00000231914; OTTHUMT00000322789; OTTHUMT00000322790; NM_018269_2; CCDS1653.1; hsa_circ_0052484; uc002qxp.5; uc061ger.1; uc061ges.1	RefSeq; ENSEMBL; GenBank; Havana transcript; ccdsGene; circbase; UCSC Genes	NM_001306077; ENST00000327435; ENST00000382093; ENST00000415131; BC001467; OTTHUMT00000231914; OTTHUMT00000322789; OTTHUMT00000322790	GO:0000096; GO:0006595; GO:0019509; GO:0034641; GO:0044281; GO:0055114; GO:0008652; GO:0009086	NM_001306077; ENST00000327435; ENST00000382093; ENST00000415131; BC001467; OTTHUMT00000231914; OTTHUMT00000322789; OTTHUMT00000322790	GO:0005634; GO:0005737; GO:0005829; GO:0005886; GO:0016020; GO:0005654; GO:0005794	NM_001306077; ENST00000327435; ENST00000382093; ENST00000415131; BC001467; OTTHUMT00000231914; OTTHUMT00000322789; OTTHUMT00000322790	GO:0005515; GO:0010309; GO:0016491; GO:0046872; GO:0051213; GO:0005506				main	Multiple_Complex	Hs00363281_m1
TC0600013719.hg.1	9.02	9.17	9.07	1.11	1.03	9.02	9.07	9.17	NM_001291602; NM_001291603; NM_006519; ENST00000367085; ENST00000367088; ENST00000367089; BC029412; BC105588; OTTHUMT00000042881; OTTHUMT00000042882; OTTHUMT00000042883	DYNLT1	dynein, light chain, Tctex-type 1	chr6	-	Multiple_Complex	158636474	158644786	NM_001291602; NM_001291603; NM_006519; ENST00000367085; ENST00000367088; ENST00000367089; BC029412; BC105588; OTTHUMT00000042881; OTTHUMT00000042882; OTTHUMT00000042883; CCDS5257.1; hsa_circ_0078519; uc003qrn.3; uc063snu.1; uc063snv.1	RefSeq; ENSEMBL; GenBank; Havana transcript; ccdsGene; circbase; UCSC Genes	NM_001291602; NM_001291603; NM_006519; ENST00000367085; ENST00000367088; ENST00000367089; BC029412; BC105588; OTTHUMT00000042881; OTTHUMT00000042882; OTTHUMT00000042883	GO:0000132; GO:0007067; GO:0008152; GO:0008277; GO:0019060; GO:0043087; GO:0046718; GO:0048812; GO:0050768; GO:0051301; GO:0051493; GO:0075521; GO:0006810; GO:0007049; GO:0007399; GO:0016032; GO:0075606	NM_001291602; NM_001291603; NM_006519; ENST00000367085; ENST00000367088; ENST00000367089; BC029412; BC105588; OTTHUMT00000042881; OTTHUMT00000042882; OTTHUMT00000042883	GO:0005794; GO:0005819; GO:0005868; GO:0005874; GO:0043657; GO:0005737; GO:0005856; GO:0030286	NM_001291602; NM_001291603; NM_006519; ENST00000367085; ENST00000367088; ENST00000367089; BC029412; BC105588; OTTHUMT00000042881; OTTHUMT00000042882; OTTHUMT00000042883	GO:0003774; GO:0005515; GO:0042802				main	Multiple_Complex	Hs01002448_g1
TC1500009639.hg.1	9.01	9.16	9.05	1.11	1.03	9.01	9.05	9.16	NM_001018089; NM_001276385; NM_024611; ENST00000261520; ENST00000558121; ENST00000558181; ENST00000558451; ENST00000558512; ENST00000558654; ENST00000560072; ENST00000560406; ENST00000560520; ENST00000560668; ENST00000560895; ENST00000561087; ENST00000561114; ENST00000561124; ENST00000561144; ENST00000561328; ENST00000561446; BC140894; OTTHUMT00000256136; OTTHUMT00000416599; OTTHUMT00000416600; OTTHUMT00000416602; OTTHUMT00000416603; OTTHUMT00000416604; OTTHUMT00000416605; OTTHUMT00000416606; OTTHUMT00000416607; OTTHUMT00000416608; OTTHUMT00000416609; OTTHUMT00000416610; OTTHUMT00000416611; OTTHUMT00000416612; OTTHUMT00000416613; OTTHUMT00000416614; OTTHUMT00000416615	ICE2	interactor of little elongation complex ELL subunit 2	chr15	-	Multiple_Complex	60419609	60479160	NM_001018089; NM_001276385; NM_024611; ENST00000261520; ENST00000558121; ENST00000558181; ENST00000558451; ENST00000558512; ENST00000558654; ENST00000560072; ENST00000560406; ENST00000560520; ENST00000560668; ENST00000560895; ENST00000561087; ENST00000561114; ENST00000561124; ENST00000561144; ENST00000561328; ENST00000561446; BC140894; OTTHUMT00000256136; OTTHUMT00000416599; OTTHUMT00000416600; OTTHUMT00000416602; OTTHUMT00000416603; OTTHUMT00000416604; OTTHUMT00000416605; OTTHUMT00000416606; OTTHUMT00000416607; OTTHUMT00000416608; OTTHUMT00000416609; OTTHUMT00000416610; OTTHUMT00000416611; OTTHUMT00000416612; OTTHUMT00000416613; OTTHUMT00000416614; OTTHUMT00000416615; CCDS10176.1; CCDS61657.1; hsa_circ_0000606; hsa_circ_0035566; hsa_circ_0035567; hsa_circ_0035568; hsa_circ_0035569; hsa_circ_0035570; hsa_circ_0035571; hsa_circ_0035572; hsa_circ_0035573; hsa_circ_0035574; hsa_circ_0035575; NARG2.kAug10; uc002agp.5; uc010bgk.5; uc059jxo.1; uc059jxp.1; uc059jxq.1; uc059jxr.1; uc059jxs.1; uc059jxt.1; uc059jxu.1; uc059jxv.1; uc059jxw.1; uc059jxx.1; uc059jxy.1; uc059jxz.1; uc059jya.1; uc059jyb.1; uc059jyc.1; chr15_60734614_60737990; NONHSAT044206; NONHSAT044207; NONHSAT044208; NONHSAT044209; NONHSAT044210; NONHSAT044211; NONHSAT044213	RefSeq; ENSEMBL; GenBank; Havana transcript; ccdsGene; circbase; Ace View; UCSC Genes; Guo; lncRNAWiki; NONCODE	NM_001018089; NM_001276385; NM_024611; ENST00000261520; ENST00000558121; ENST00000558181; ENST00000558451; ENST00000558512; ENST00000558654; ENST00000560072; ENST00000560406; ENST00000560520; ENST00000560668; ENST00000560895; ENST00000561087; ENST00000561114; ENST00000561124; ENST00000561144; ENST00000561328; ENST00000561446; BC140894; OTTHUMT00000256136; OTTHUMT00000416599; OTTHUMT00000416600; OTTHUMT00000416602; OTTHUMT00000416603; OTTHUMT00000416604; OTTHUMT00000416605; OTTHUMT00000416606; OTTHUMT00000416607; OTTHUMT00000416608; OTTHUMT00000416609; OTTHUMT00000416610; OTTHUMT00000416611; OTTHUMT00000416612; OTTHUMT00000416613; OTTHUMT00000416614; OTTHUMT00000416615	GO:0042795; GO:0042796; GO:0045945; GO:0006351; GO:0006355	NM_001018089; NM_001276385; NM_024611; ENST00000261520; ENST00000558121; ENST00000558181; ENST00000558451; ENST00000558512; ENST00000558654; ENST00000560072; ENST00000560406; ENST00000560520; ENST00000560668; ENST00000560895; ENST00000561087; ENST00000561114; ENST00000561124; ENST00000561144; ENST00000561328; ENST00000561446; BC140894; OTTHUMT00000256136; OTTHUMT00000416599; OTTHUMT00000416600; OTTHUMT00000416602; OTTHUMT00000416603; OTTHUMT00000416604; OTTHUMT00000416605; OTTHUMT00000416606; OTTHUMT00000416607; OTTHUMT00000416608; OTTHUMT00000416609; OTTHUMT00000416610; OTTHUMT00000416611; OTTHUMT00000416612; OTTHUMT00000416613; OTTHUMT00000416614; OTTHUMT00000416615	GO:0008023; GO:0015030; GO:0035327; GO:0035363; GO:0005634	NM_001018089; NM_001276385; NM_024611; ENST00000261520; ENST00000558121; ENST00000558181; ENST00000558451; ENST00000558512; ENST00000558654; ENST00000560072; ENST00000560406; ENST00000560520; ENST00000560668; ENST00000560895; ENST00000561087; ENST00000561114; ENST00000561124; ENST00000561144; ENST00000561328; ENST00000561446; BC140894; OTTHUMT00000256136; OTTHUMT00000416599; OTTHUMT00000416600; OTTHUMT00000416602; OTTHUMT00000416603; OTTHUMT00000416604; OTTHUMT00000416605; OTTHUMT00000416606; OTTHUMT00000416607; OTTHUMT00000416608; OTTHUMT00000416609; OTTHUMT00000416610; OTTHUMT00000416611; OTTHUMT00000416612; OTTHUMT00000416613; OTTHUMT00000416614; OTTHUMT00000416615	GO:0005515	NM_001018089; NM_001276385; NM_024611; ENST00000261520; ENST00000558121; ENST00000558181; ENST00000558451; ENST00000558512; ENST00000558654; ENST00000560072; ENST00000560406; ENST00000560520; ENST00000560668; ENST00000560895; ENST00000561087; ENST00000561114; ENST00000561124; ENST00000561144; ENST00000561328; ENST00000561446; BC140894; OTTHUMT00000256136; OTTHUMT00000416599; OTTHUMT00000416600; OTTHUMT00000416602; OTTHUMT00000416603; OTTHUMT00000416604; OTTHUMT00000416605; OTTHUMT00000416606; OTTHUMT00000416607; OTTHUMT00000416608; OTTHUMT00000416609; OTTHUMT00000416610; OTTHUMT00000416611; OTTHUMT00000416612; OTTHUMT00000416613; OTTHUMT00000416614; OTTHUMT00000416615	GenMAPP	Apoptosis; Apoptosis_GenMAPP; Apoptosis_KEGG	main	Multiple_Complex	Hs00973300_g1
TC0100018394.hg.1	8.79	8.93	8.8	1.11	1.01	8.79	8.8	8.93	NM_001242672; ENST00000401095; ENST00000579787; OTTHUMT00000001290; OTTHUMT00000443699	TTC34	tetratricopeptide repeat domain 34	chr1	-	Multiple_Complex	2635976	2789715	NM_001242672; ENST00000401095; ENST00000579787; OTTHUMT00000001290; OTTHUMT00000443699; CCDS55565.1; uc021oey.2; uc057bor.1; NONHSAT000478; TCONS_l2_00000991	RefSeq; ENSEMBL; Havana transcript; ccdsGene; UCSC Genes; lncRNAWiki; NONCODE; lncRNA Db					ENST00000401095	GO:0005515				main	Multiple_Complex	Hs01128292_m1
TC0500008308.hg.1	8.73	8.88	9.06	1.11	1.26	8.73	9.06	8.88	NM_139281; ENST00000504122; ENST00000505303; ENST00000506538; ENST00000513710; ENST00000515784; ENST00000612402; BC133025; BC136517; OTTHUMT00000250716; OTTHUMT00000372496; OTTHUMT00000372498; OTTHUMT00000373503; OTTHUMT00000476234; uc003kpd.3	WDR36	WD repeat domain 36	chr5	+	Multiple_Complex	111091716	111130502	NM_139281; ENST00000504122; ENST00000505303; ENST00000506538; ENST00000513710; ENST00000515784; ENST00000612402; BC133025; BC136517; OTTHUMT00000250716; OTTHUMT00000372496; OTTHUMT00000372498; OTTHUMT00000373503; OTTHUMT00000476234; uc003kpd.3; CCDS4102.1; hsa_circ_0073561; hsa_circ_0073562; hsa_circ_0073563; hsa_circ_0073564; hsa_circ_0073565; hsa_circ_0073566; uc063fxy.1; uc063fxz.1; uc063fya.1; uc063fyb.1; uc063fyc.1; NONHSAT103184	RefSeq; ENSEMBL; GenBank; Havana transcript; UCSC Genes; ccdsGene; circbase; lncRNAWiki; NONCODE	NM_139281; ENST00000504122; ENST00000505303; ENST00000506538; ENST00000513710; ENST00000515784; ENST00000612402; BC133025; BC136517; OTTHUMT00000250716; OTTHUMT00000372496; OTTHUMT00000372498; OTTHUMT00000373503; OTTHUMT00000476234; uc003kpd.3	GO:0001895; GO:0006364; GO:0007601; GO:0030516; GO:0050896; GO:0008150; GO:0042254	NM_139281; ENST00000504122; ENST00000505303; ENST00000506538; ENST00000513710; ENST00000515784; ENST00000612402; BC133025; BC136517; OTTHUMT00000250716; OTTHUMT00000372496; OTTHUMT00000372498; OTTHUMT00000373503; OTTHUMT00000476234; uc003kpd.3	GO:0005730; GO:0032040; GO:0005575; GO:0005634; GO:0034388	NM_139281; ENST00000504122; ENST00000505303; ENST00000506538; ENST00000513710; ENST00000515784; ENST00000612402; BC133025; BC136517; OTTHUMT00000250716; OTTHUMT00000372496; OTTHUMT00000372498; OTTHUMT00000373503; OTTHUMT00000476234; uc003kpd.3	GO:0044822; GO:0005515				main	Multiple_Complex	Hs00373778_m1
TC2200009230.hg.1	8.67	8.82	7.93	1.11	-1.67	8.67	7.93	8.82	NM_001024938; NM_001024939; NM_001282864; NM_030807; NR_104248; ENST00000255830; ENST00000316185; ENST00000345044; ENST00000398356; ENST00000403208; ENST00000405286; ENST00000405340; ENST00000405847; ENST00000418102; ENST00000423972; ENST00000436643; ENST00000440493; ENST00000461809; ENST00000467660; ENST00000472526; ENST00000473357; ENST00000473740; ENST00000482576; ENST00000486907; ENST00000489322; ENST00000491948; ENST00000492516; ENST00000611880; BC094735; BC100808; BC100809; OTTHUMT00000319889; OTTHUMT00000319890; OTTHUMT00000320018; OTTHUMT00000320019; OTTHUMT00000320020; OTTHUMT00000320021; OTTHUMT00000320022; OTTHUMT00000320023; OTTHUMT00000320024; OTTHUMT00000320025; OTTHUMT00000320026; OTTHUMT00000320027; OTTHUMT00000320028; OTTHUMT00000320029; OTTHUMT00000320030; OTTHUMT00000320031; OTTHUMT00000320032; OTTHUMT00000320034; OTTHUMT00000320035; OTTHUMT00000320036; OTTHUMT00000320037; OTTHUMT00000320038	SLC2A11	solute carrier family 2 (facilitated glucose transporter), member 11	chr22	+	Multiple_Complex	23856703	23886309	NM_001024938; NM_001024939; NM_001282864; NM_030807; NR_104248; ENST00000255830; ENST00000316185; ENST00000345044; ENST00000398356; ENST00000403208; ENST00000405286; ENST00000405340; ENST00000405847; ENST00000418102; ENST00000423972; ENST00000436643; ENST00000440493; ENST00000461809; ENST00000467660; ENST00000472526; ENST00000473357; ENST00000473740; ENST00000482576; ENST00000486907; ENST00000489322; ENST00000491948; ENST00000492516; ENST00000611880; BC094735; BC100808; BC100809; OTTHUMT00000319889; OTTHUMT00000319890; OTTHUMT00000320018; OTTHUMT00000320019; OTTHUMT00000320020; OTTHUMT00000320021; OTTHUMT00000320022; OTTHUMT00000320023; OTTHUMT00000320024; OTTHUMT00000320025; OTTHUMT00000320026; OTTHUMT00000320027; OTTHUMT00000320028; OTTHUMT00000320029; OTTHUMT00000320030; OTTHUMT00000320031; OTTHUMT00000320032; OTTHUMT00000320034; OTTHUMT00000320035; OTTHUMT00000320036; OTTHUMT00000320037; OTTHUMT00000320038; NR_104247_2; CCDS13818.1; CCDS33616.1; CCDS46673.1; CCDS74828.1; hsa_circ_0062564; hsa_circ_0062565; hsa_circ_0062566; SLC2A11andMIF.eAug10; SLC2A11andMIF.qAug10; uc002zym.6; uc002zyn.6; uc002zyp.6; uc011ajc.2; uc062chf.1; uc062chg.1; uc062chh.1; uc062chi.1; uc062chj.1; uc062chk.1; uc062chl.1; uc062chm.1; uc062chn.1; uc062cho.1; uc062chp.1; uc062chq.1; uc062chr.1; uc062chs.1; uc062cht.1; uc062chw.1; uc062chx.1; uc062chz.1; uc062cia.1; NONHSAT083988; NONHSAT083989; NONHSAT083990	RefSeq; ENSEMBL; GenBank; Havana transcript; ccdsGene; circbase; Ace View; UCSC Genes; lncRNAWiki; NONCODE			NM_001024938; NM_001024939; NM_001282864; NM_030807; NR_104248; ENST00000255830; ENST00000316185; ENST00000345044; ENST00000398356; ENST00000403208; ENST00000405286; ENST00000405340; ENST00000405847; ENST00000418102; ENST00000423972; ENST00000436643; ENST00000440493; ENST00000461809; ENST00000467660; ENST00000472526; ENST00000473357; ENST00000473740; ENST00000482576; ENST00000486907; ENST00000489322; ENST00000491948; ENST00000492516; ENST00000611880; BC094735; BC100808; BC100809; OTTHUMT00000319889; OTTHUMT00000319890; OTTHUMT00000320018; OTTHUMT00000320019; OTTHUMT00000320020; OTTHUMT00000320021; OTTHUMT00000320022; OTTHUMT00000320023; OTTHUMT00000320024; OTTHUMT00000320025; OTTHUMT00000320026; OTTHUMT00000320027; OTTHUMT00000320028; OTTHUMT00000320029; OTTHUMT00000320030; OTTHUMT00000320031; OTTHUMT00000320032; OTTHUMT00000320034; OTTHUMT00000320035; OTTHUMT00000320036; OTTHUMT00000320037; OTTHUMT00000320038	GO:0005634; GO:0005886; GO:0016021; GO:0030054; GO:0016020; GO:0005887	NM_001024938; NM_001024939; NM_001282864; NM_030807; NR_104248; ENST00000255830; ENST00000316185; ENST00000345044; ENST00000398356; ENST00000403208; ENST00000405286; ENST00000405340; ENST00000405847; ENST00000418102; ENST00000423972; ENST00000436643; ENST00000440493; ENST00000461809; ENST00000467660; ENST00000472526; ENST00000473357; ENST00000473740; ENST00000482576; ENST00000486907; ENST00000489322; ENST00000491948; ENST00000492516; ENST00000611880; BC094735; BC100808; BC100809; OTTHUMT00000319889; OTTHUMT00000319890; OTTHUMT00000320018; OTTHUMT00000320019; OTTHUMT00000320020; OTTHUMT00000320021; OTTHUMT00000320022; OTTHUMT00000320023; OTTHUMT00000320024; OTTHUMT00000320025; OTTHUMT00000320026; OTTHUMT00000320027; OTTHUMT00000320028; OTTHUMT00000320029; OTTHUMT00000320030; OTTHUMT00000320031; OTTHUMT00000320032; OTTHUMT00000320034; OTTHUMT00000320035; OTTHUMT00000320036; OTTHUMT00000320037; OTTHUMT00000320038	GO:0022891; GO:0005215; GO:0022857; GO:0005351; GO:0005355				main	Multiple_Complex	Hs00368843_m1
TC0200006835.hg.1	8.6	8.75	8.84	1.11	1.18	8.6	8.84	8.75	NM_001105569; ENST00000281047; OTTHUMT00000353253	MSGN1	mesogenin 1	chr2	+	Coding	17816496	17817101	NM_001105569; ENST00000281047; OTTHUMT00000353253; BC172301; CCDS42657.1; MSGN1.aAug10-unspliced; uc010yjt.3	RefSeq; ENSEMBL; Havana transcript; GenBank; ccdsGene; Ace View; UCSC Genes	NM_001105569; ENST00000281047; OTTHUMT00000353253	GO:0001756; GO:0006366; GO:0007379; GO:0030154; GO:0045944; GO:0006351; GO:0006355; GO:0007275	NM_001105569; ENST00000281047; OTTHUMT00000353253	GO:0005634	NM_001105569; ENST00000281047; OTTHUMT00000353253	GO:0001228; GO:0003677; GO:0003682; GO:0046983				main	Coding	Hs03405514_s1
TC0500009856.hg.1	8.57	8.73	8.36	1.11	-1.16	8.57	8.36	8.73	NM_030782; ENST00000320895; ENST00000503042; ENST00000503151; ENST00000503534; ENST00000505605; ENST00000505914; ENST00000506641; ENST00000507195; ENST00000507807; ENST00000508765; ENST00000511268; ENST00000511786; ENST00000512451; ENST00000513250; ENST00000515719; ENST00000630539; BC025305; OTTHUMT00000253649; OTTHUMT00000365900; OTTHUMT00000365902; OTTHUMT00000365903; OTTHUMT00000365904; OTTHUMT00000365905; OTTHUMT00000365906; OTTHUMT00000365907; OTTHUMT00000365952; OTTHUMT00000365953; OTTHUMT00000365954; OTTHUMT00000365955; OTTHUMT00000369480; OTTHUMT00000369481; OTTHUMT00000369482	CLPTM1L	CLPTM1-like	chr5	-	Multiple_Complex	1317744	1345099	NM_030782; ENST00000320895; ENST00000503042; ENST00000503151; ENST00000503534; ENST00000505605; ENST00000505914; ENST00000506641; ENST00000507195; ENST00000507807; ENST00000508765; ENST00000511268; ENST00000511786; ENST00000512451; ENST00000513250; ENST00000515719; ENST00000630539; BC025305; OTTHUMT00000253649; OTTHUMT00000365900; OTTHUMT00000365902; OTTHUMT00000365903; OTTHUMT00000365904; OTTHUMT00000365905; OTTHUMT00000365906; OTTHUMT00000365907; OTTHUMT00000365952; OTTHUMT00000365953; OTTHUMT00000365954; OTTHUMT00000365955; OTTHUMT00000369480; OTTHUMT00000369481; OTTHUMT00000369482; CCDS3862.1; CLPTM1L.cAug10; hsa_circ_0071706; hsa_circ_0071707; hsa_circ_0071708; hsa_circ_0071709; hsa_circ_0071710; hsa_circ_0071711; hsa_circ_0071712; hsa_circ_0071713; hsa_circ_0071714; hsa_circ_0071715; hsa_circ_0071716; hsa_circ_0071717; hsa_circ_0071718; hsa_circ_0071719; hsa_circ_0071720; hsa_circ_0071721; hsa_circ_0071722; hsa_circ_0071723; hsa_circ_0071724; hsa_circ_0071725; uc003jcg.4; uc003jch.4; uc063bzb.1; uc063bzc.1; uc063bzd.1; uc063bze.1; uc063bzf.1; uc063bzg.1; uc063bzh.1; uc063bzi.1; uc063bzj.1; uc063bzk.1; uc063bzl.1; uc063bzm.1; uc063bzn.1; uc063bzo.1; NONHSAT100000; NONHSAT100002	RefSeq; ENSEMBL; GenBank; Havana transcript; ccdsGene; Ace View; circbase; UCSC Genes; lncRNAWiki; NONCODE	NM_030782; ENST00000320895; ENST00000503042; ENST00000503151; ENST00000503534; ENST00000505605; ENST00000505914; ENST00000506641; ENST00000507195; ENST00000507807; ENST00000508765; ENST00000511268; ENST00000511786; ENST00000512451; ENST00000513250; ENST00000515719; ENST00000630539; BC025305; OTTHUMT00000253649; OTTHUMT00000365900; OTTHUMT00000365902; OTTHUMT00000365903; OTTHUMT00000365904; OTTHUMT00000365905; OTTHUMT00000365906; OTTHUMT00000365907; OTTHUMT00000365952; OTTHUMT00000365953; OTTHUMT00000365954; OTTHUMT00000365955; OTTHUMT00000369480; OTTHUMT00000369481; OTTHUMT00000369482	GO:0006915	NM_030782; ENST00000320895; ENST00000503042; ENST00000503151; ENST00000503534; ENST00000505605; ENST00000505914; ENST00000506641; ENST00000507195; ENST00000507807; ENST00000508765; ENST00000511268; ENST00000511786; ENST00000512451; ENST00000513250; ENST00000515719; ENST00000630539; BC025305; OTTHUMT00000253649; OTTHUMT00000365900; OTTHUMT00000365902; OTTHUMT00000365903; OTTHUMT00000365904; OTTHUMT00000365905; OTTHUMT00000365906; OTTHUMT00000365907; OTTHUMT00000365952; OTTHUMT00000365953; OTTHUMT00000365954; OTTHUMT00000365955; OTTHUMT00000369480; OTTHUMT00000369481; OTTHUMT00000369482	GO:0016020; GO:0016021						main	Multiple_Complex	Hs00363953_m1
TC0100015591.hg.1	8.47	8.62	8.98	1.11	1.42	8.47	8.98	8.62	NM_006099; ENST00000369298; ENST00000369299; ENST00000393045; ENST00000393046; ENST00000463514; ENST00000472114; ENST00000475261; ENST00000484423; ENST00000498436; BC001154; BC030556; OTTHUMT00000038533; OTTHUMT00000038534; OTTHUMT00000038535; OTTHUMT00000038536; OTTHUMT00000100711; OTTHUMT00000100712; OTTHUMT00000100713; OTTHUMT00000477702; OTTHUMT00000477703	PIAS3	protein inhibitor of activated STAT 3	chr1	-	Multiple_Complex	145848522	145859836	NM_006099; ENST00000369298; ENST00000369299; ENST00000393045; ENST00000393046; ENST00000463514; ENST00000472114; ENST00000475261; ENST00000484423; ENST00000498436; BC001154; BC030556; OTTHUMT00000038533; OTTHUMT00000038534; OTTHUMT00000038535; OTTHUMT00000038536; OTTHUMT00000100711; OTTHUMT00000100712; OTTHUMT00000100713; OTTHUMT00000477702; OTTHUMT00000477703; ANKRD35andPIAS3.mAug10; CCDS72866.1; hsa_circ_0013892; hsa_circ_0013893; hsa_circ_0013894; hsa_circ_0013895; hsa_circ_0013896; hsa_circ_0013897; hsa_circ_0013898; hsa_circ_0013899; hsa_circ_0013900; hsa_circ_0013901; hsa_circ_0013902; hsa_circ_0013903; uc001eoc.2; uc001eod.2; uc010oyy.2; uc057kba.1; uc057kbb.1; uc057kbc.1; uc057kbd.1; uc057kbe.1; uc057kbf.1; NONHSAT005950	RefSeq; ENSEMBL; GenBank; Havana transcript; Ace View; ccdsGene; circbase; UCSC Genes; lncRNAWiki; NONCODE	NM_006099; ENST00000369298; ENST00000369299; ENST00000393045; ENST00000393046; ENST00000463514; ENST00000472114; ENST00000475261; ENST00000484423; ENST00000498436; BC001154; BC030556; OTTHUMT00000038533; OTTHUMT00000038534; OTTHUMT00000038535; OTTHUMT00000038536; OTTHUMT00000100711; OTTHUMT00000100712; OTTHUMT00000100713; OTTHUMT00000477702; OTTHUMT00000477703	GO:0006351; GO:0006355; GO:0009725; GO:0010628; GO:0016925; GO:0033234; GO:0033235; GO:0045838; GO:0008152	NM_006099; ENST00000369298; ENST00000369299; ENST00000393045; ENST00000393046; ENST00000463514; ENST00000472114; ENST00000475261; ENST00000484423; ENST00000498436; BC001154; BC030556; OTTHUMT00000038533; OTTHUMT00000038534; OTTHUMT00000038535; OTTHUMT00000038536; OTTHUMT00000100711; OTTHUMT00000100712; OTTHUMT00000100713; OTTHUMT00000477702; OTTHUMT00000477703	GO:0005634; GO:0005737; GO:0030425; GO:0045202	NM_006099; ENST00000369298; ENST00000369299; ENST00000393045; ENST00000393046; ENST00000463514; ENST00000472114; ENST00000475261; ENST00000484423; ENST00000498436; BC001154; BC030556; OTTHUMT00000038533; OTTHUMT00000038534; OTTHUMT00000038535; OTTHUMT00000038536; OTTHUMT00000100711; OTTHUMT00000100712; OTTHUMT00000100713; OTTHUMT00000477702; OTTHUMT00000477703	GO:0005515; GO:0008022; GO:0008270; GO:0015459; GO:0016874; GO:0019789; GO:0019899; GO:0047485; GO:0046872; GO:0051059				main	Multiple_Complex	Hs00966025_g1
TC0400009791.hg.1	8.39	8.54	8.45	1.11	1.04	8.39	8.45	8.54	NM_001291978; NM_001291979; NM_003703; ENST00000314262; ENST00000398071; ENST00000416614; ENST00000502735; ENST00000507120; BC026035; BC053635; OTTHUMT00000358135; OTTHUMT00000358137; OTTHUMT00000358158; OTTHUMT00000358168; OTTHUMT00000358170	NOP14	NOP14 nucleolar protein	chr4	-	Multiple_Complex	2937933	2963506	NM_001291978; NM_001291979; NM_003703; ENST00000314262; ENST00000398071; ENST00000416614; ENST00000502735; ENST00000507120; BC026035; BC053635; OTTHUMT00000358135; OTTHUMT00000358137; OTTHUMT00000358158; OTTHUMT00000358168; OTTHUMT00000358170; CCDS33945.1; hsa_circ_0006737; hsa_circ_0068955; hsa_circ_0068956; hsa_circ_0068957; hsa_circ_0068958; hsa_circ_0068959; hsa_circ_0068960; NOP14.dAug10; uc003ggj.2; uc003ggl.4; uc062utb.1; uc062utc.1; uc062utd.1; chr4_2951660_2952972	RefSeq; ENSEMBL; GenBank; Havana transcript; ccdsGene; circbase; Ace View; UCSC Genes; Guo	NM_001291978; NM_001291979; NM_003703; ENST00000314262; ENST00000398071; ENST00000416614; ENST00000502735; ENST00000507120; BC026035; BC053635; OTTHUMT00000358135; OTTHUMT00000358137; OTTHUMT00000358158; OTTHUMT00000358168; OTTHUMT00000358170	GO:0000447; GO:0000462; GO:0000472; GO:0000480; GO:0006364; GO:0030490; GO:0042274; GO:0042254	NM_001291978; NM_001291979; NM_003703; ENST00000314262; ENST00000398071; ENST00000416614; ENST00000502735; ENST00000507120; BC026035; BC053635; OTTHUMT00000358135; OTTHUMT00000358137; OTTHUMT00000358158; OTTHUMT00000358168; OTTHUMT00000358170	GO:0005634; GO:0005730; GO:0005739; GO:0016020; GO:0030686; GO:0030692; GO:0032040	NM_001291978; NM_001291979; NM_003703; ENST00000314262; ENST00000398071; ENST00000416614; ENST00000502735; ENST00000507120; BC026035; BC053635; OTTHUMT00000358135; OTTHUMT00000358137; OTTHUMT00000358158; OTTHUMT00000358168; OTTHUMT00000358170	GO:0019899; GO:0030515; GO:0044822				main	Multiple_Complex	Hs00379582_m1
TC1100006494.hg.1	8.37	8.52	8.65	1.11	1.21	8.37	8.65	8.52	NM_001039490; NM_004357; NM_139029; NM_139030; ENST00000322008; ENST00000397420; ENST00000397421; ENST00000524748; ENST00000525181; ENST00000525333; ENST00000525718; ENST00000525868; ENST00000526439; ENST00000526661; ENST00000526693; ENST00000527341; ENST00000528011; ENST00000528867; ENST00000529810; ENST00000530155; ENST00000530320; ENST00000530726; ENST00000531999; ENST00000532045; ENST00000532075; BC001374; BC013302; OTTHUMT00000257108; OTTHUMT00000383102; OTTHUMT00000383103; OTTHUMT00000383104; OTTHUMT00000383105; OTTHUMT00000383106; OTTHUMT00000383107; OTTHUMT00000383108; OTTHUMT00000383109; OTTHUMT00000383110; OTTHUMT00000383111; OTTHUMT00000383112; OTTHUMT00000383114; OTTHUMT00000383115; OTTHUMT00000383116; OTTHUMT00000383117; OTTHUMT00000383118; OTTHUMT00000383119; OTTHUMT00000383120	CD151	CD151 molecule (Raph blood group)	chr11	+	Multiple_Complex	832843	839831	NM_001039490; NM_004357; NM_139029; NM_139030; ENST00000322008; ENST00000397420; ENST00000397421; ENST00000524748; ENST00000525181; ENST00000525333; ENST00000525718; ENST00000525868; ENST00000526439; ENST00000526661; ENST00000526693; ENST00000527341; ENST00000528011; ENST00000528867; ENST00000529810; ENST00000530155; ENST00000530320; ENST00000530726; ENST00000531999; ENST00000532045; ENST00000532075; BC001374; BC013302; OTTHUMT00000257108; OTTHUMT00000383102; OTTHUMT00000383103; OTTHUMT00000383104; OTTHUMT00000383105; OTTHUMT00000383106; OTTHUMT00000383107; OTTHUMT00000383108; OTTHUMT00000383109; OTTHUMT00000383110; OTTHUMT00000383111; OTTHUMT00000383112; OTTHUMT00000383114; OTTHUMT00000383115; OTTHUMT00000383116; OTTHUMT00000383117; OTTHUMT00000383118; OTTHUMT00000383119; OTTHUMT00000383120; CCDS7719.1; CD151.jAug10; CD151.nAug10; hsa_circ_0020710; hsa_circ_0020711; hsa_circ_0020712; hsa_circ_0020713; hsa_circ_0020714; hsa_circ_0020715; hsa_circ_0020716; hsa_circ_0020717; hsa_circ_0020718; hsa_circ_0020719; hsa_circ_0020720; hsa_circ_0020721; hsa_circ_0020722; hsa_circ_0020723; hsa_circ_0020724; hsa_circ_0020725; hsa_circ_0020726; hsa_circ_0020727; uc001lry.4; uc001lrz.4; uc001lsa.4; uc057xom.1; uc057xon.1; uc057xoo.1; uc057xop.1; uc057xoq.1; uc057xor.1; uc057xos.1; uc057xot.1; uc057xou.1; uc057xov.1; uc057xow.1; uc057xox.1; uc057xoy.1; uc057xoz.1; uc057xpa.1; uc057xpb.1; uc057xpc.1; uc057xpe.1; NONHSAT017346; NONHSAT017347; NONHSAT017348	RefSeq; ENSEMBL; GenBank; Havana transcript; ccdsGene; Ace View; circbase; UCSC Genes; lncRNAWiki; NONCODE					NM_001039490; NM_004357; NM_139029; NM_139030; ENST00000322008; ENST00000397420; ENST00000397421; ENST00000524748; ENST00000525181; ENST00000525333; ENST00000525718; ENST00000525868; ENST00000526439; ENST00000526661; ENST00000526693; ENST00000527341; ENST00000528011; ENST00000528867; ENST00000529810; ENST00000530155; ENST00000530320; ENST00000530726; ENST00000531999; ENST00000532045; ENST00000532075; BC001374; BC013302; OTTHUMT00000257108; OTTHUMT00000383102; OTTHUMT00000383103; OTTHUMT00000383104; OTTHUMT00000383105; OTTHUMT00000383106; OTTHUMT00000383107; OTTHUMT00000383108; OTTHUMT00000383109; OTTHUMT00000383110; OTTHUMT00000383111; OTTHUMT00000383112; OTTHUMT00000383114; OTTHUMT00000383115; OTTHUMT00000383116; OTTHUMT00000383117; OTTHUMT00000383118; OTTHUMT00000383119; OTTHUMT00000383120	GO:0005178; GO:0005515				main	Multiple_Complex	Hs00911628_g1
TC0600007694.hg.1	8.33	8.47	8.81	1.11	1.4	8.33	8.81	8.47	NM_003782; ENST00000451237; ENST00000606990; BC032574; OTTHUMT00000076162; OTTHUMT00000471107	B3GALT4	UDP-Gal:betaGlcNAc beta 1,3-galactosyltransferase 4	chr6	+	Multiple_Complex	33277132	33284832	NM_003782; ENST00000451237; ENST00000606990; BC032574; OTTHUMT00000076162; OTTHUMT00000471107; CCDS34425.1; uc003odr.4; uc063nvi.1	RefSeq; ENSEMBL; GenBank; Havana transcript; ccdsGene; UCSC Genes	NM_003782; ENST00000451237; ENST00000606990; BC032574; OTTHUMT00000076162; OTTHUMT00000471107	GO:0006486	NM_003782; ENST00000451237; ENST00000606990; BC032574; OTTHUMT00000076162; OTTHUMT00000471107	GO:0000139; GO:0016021; GO:0005794; GO:0016020	NM_003782; ENST00000451237; ENST00000606990; BC032574; OTTHUMT00000076162; OTTHUMT00000471107	GO:0008499; GO:0047915; GO:0008378; GO:0016740; GO:0016757	NM_003782; ENST00000451237; ENST00000606990; BC032574; OTTHUMT00000076162; OTTHUMT00000471107	GenMAPP	Ribosomal_Proteins	main	Multiple_Complex	Hs00534104_s1
TC0800007316.hg.1	8.27	8.42	8.27	1.11	1	8.27	8.27	8.42	NM_004095; ENST00000338825; ENST00000520657; BC004459; BC058073; OTTHUMT00000376743; OTTHUMT00000376744	EIF4EBP1	eukaryotic translation initiation factor 4E binding protein 1	chr8	+	Multiple_Complex	38030341	38060365	NM_004095; ENST00000338825; ENST00000520657; BC004459; BC058073; OTTHUMT00000376743; OTTHUMT00000376744; CCDS6100.1; hsa_circ_0083948; hsa_circ_0083949; uc003xks.4; uc064lyt.1; NONHSAT126064	RefSeq; ENSEMBL; GenBank; Havana transcript; ccdsGene; circbase; UCSC Genes; lncRNAWiki; NONCODE	NM_004095; ENST00000338825; ENST00000520657; BC004459; BC058073; OTTHUMT00000376743; OTTHUMT00000376744	GO:0000082; GO:0002192; GO:0002931; GO:0006412; GO:0006413; GO:0008286; GO:0010467; GO:0030324; GO:0031333; GO:0031929; GO:0044267; GO:0045471; GO:0045931; GO:0045947; GO:0006417; GO:0017148	NM_004095; ENST00000338825; ENST00000520657; BC004459; BC058073; OTTHUMT00000376743; OTTHUMT00000376744	GO:0005654; GO:0005737; GO:0005829; GO:0043234; GO:0005634	NM_004095; ENST00000338825; ENST00000520657; BC004459; BC058073; OTTHUMT00000376743; OTTHUMT00000376744	GO:0005515; GO:0008190; GO:0030371; GO:0051721; GO:0031369	NM_004095; ENST00000338825; ENST00000520657; BC004459; BC058073; OTTHUMT00000376743; OTTHUMT00000376744	GenMAPP	Translation_Factors; Hypertrophy_model	main	Multiple_Complex	Hs00414019_g1
TC1400008343.hg.1	8.15	8.29	8.47	1.11	1.25	8.15	8.47	8.29	NM_001242414; NM_001242415; NM_001242416; NM_001242417; NM_001242418; NM_144574; NM_181291; NM_181308; NR_038354; ENST00000299135; ENST00000322340; ENST00000335263; ENST00000342702; ENST00000424963; ENST00000454394; ENST00000555879; ENST00000555973; ENST00000556094; ENST00000556511; ENST00000556807; ENST00000557186; ENST00000557485; ENST00000558135; ENST00000558448; ENST00000558567; ENST00000558854; ENST00000559478; ENST00000559708; ENST00000561154; BC028387; OTTHUMT00000414959; OTTHUMT00000414960; OTTHUMT00000414961; OTTHUMT00000414962; OTTHUMT00000414963; OTTHUMT00000414964; OTTHUMT00000414965; OTTHUMT00000414966; OTTHUMT00000414967; OTTHUMT00000414968; OTTHUMT00000415296; OTTHUMT00000415297; OTTHUMT00000415298; OTTHUMT00000415299; OTTHUMT00000415300; OTTHUMT00000415301; OTTHUMT00000415302; OTTHUMT00000415303; OTTHUMT00000474214	WDR20	WD repeat domain 20	chr14	+	Multiple_Complex	102139503	102224847	NM_001242414; NM_001242415; NM_001242416; NM_001242417; NM_001242418; NM_144574; NM_181291; NM_181308; NR_038354; ENST00000299135; ENST00000322340; ENST00000335263; ENST00000342702; ENST00000424963; ENST00000454394; ENST00000555879; ENST00000555973; ENST00000556094; ENST00000556511; ENST00000556807; ENST00000557186; ENST00000557485; ENST00000558135; ENST00000558448; ENST00000558567; ENST00000558854; ENST00000559478; ENST00000559708; ENST00000561154; BC028387; OTTHUMT00000414959; OTTHUMT00000414960; OTTHUMT00000414961; OTTHUMT00000414962; OTTHUMT00000414963; OTTHUMT00000414964; OTTHUMT00000414965; OTTHUMT00000414966; OTTHUMT00000414967; OTTHUMT00000414968; OTTHUMT00000415296; OTTHUMT00000415297; OTTHUMT00000415298; OTTHUMT00000415299; OTTHUMT00000415300; OTTHUMT00000415301; OTTHUMT00000415302; OTTHUMT00000415303; OTTHUMT00000474214; CCDS55942.1; CCDS55943.1; CCDS55944.1; CCDS55945.1; CCDS9968.1; CCDS9969.1; CCDS9970.1; hsa_circ_0000569; hsa_circ_0002553; hsa_circ_0003512; hsa_circ_0004076; hsa_circ_0033401; hsa_circ_0033402; uc001ykz.4; uc001yla.4; uc001ylb.4; uc001ylc.4; uc001yld.4; uc001yle.4; uc010txu.3; uc059fkp.1; uc059fkq.1; uc059fkr.1; uc059fks.1; uc059fkt.1; uc059fku.1; uc059fkv.1; uc059fkw.1; uc059fkx.1; uc059fky.1; uc059fkz.1; uc059fla.1; uc059flb.1; WDR20.nAug10; chr14_102659799_102661457; chr14_102659799_102664184; chr14_102661274_102664184; NONHSAT040079; NONHSAT040080; NONHSAT040081; NONHSAT040082	RefSeq; ENSEMBL; GenBank; Havana transcript; ccdsGene; circbase; UCSC Genes; Ace View; Guo; lncRNAWiki; NONCODE					NM_001242414; NM_001242415; NM_001242416; NM_001242417; NM_001242418; NM_144574; NM_181291; NM_181308; NR_038354; ENST00000299135; ENST00000322340; ENST00000335263; ENST00000342702; ENST00000424963; ENST00000454394; ENST00000555879; ENST00000555973; ENST00000556094; ENST00000556511; ENST00000556807; ENST00000557186; ENST00000557485; ENST00000558135; ENST00000558448; ENST00000558567; ENST00000558854; ENST00000559478; ENST00000559708; ENST00000561154; BC028387; OTTHUMT00000414959; OTTHUMT00000414960; OTTHUMT00000414961; OTTHUMT00000414962; OTTHUMT00000414963; OTTHUMT00000414964; OTTHUMT00000414965; OTTHUMT00000414966; OTTHUMT00000414967; OTTHUMT00000414968; OTTHUMT00000415296; OTTHUMT00000415297; OTTHUMT00000415298; OTTHUMT00000415299; OTTHUMT00000415300; OTTHUMT00000415301; OTTHUMT00000415302; OTTHUMT00000415303; OTTHUMT00000474214	GO:0005515				main	Multiple_Complex	Hs00704013_s1
TC1700012419.hg.1	8.13	8.28	8.41	1.11	1.21	8.13	8.41	8.28	NM_001304813; NM_001304814; NM_032376; ENST00000206380; ENST00000585950; ENST00000586174; ENST00000587529; ENST00000589334; ENST00000590905; ENST00000592127; BC007438; OTTHUMT00000457665; OTTHUMT00000457666; OTTHUMT00000457667; OTTHUMT00000457668; OTTHUMT00000457669; OTTHUMT00000457670	TMEM101	transmembrane protein 101	chr17	-	Multiple_Complex	44011188	44023151	NM_001304813; NM_001304814; NM_032376; ENST00000206380; ENST00000585950; ENST00000586174; ENST00000587529; ENST00000589334; ENST00000590905; ENST00000592127; BC007438; OTTHUMT00000457665; OTTHUMT00000457666; OTTHUMT00000457667; OTTHUMT00000457668; OTTHUMT00000457669; OTTHUMT00000457670; CCDS11474.1; hsa_circ_0044010; TMEM101.jAug10; uc002ieu.4; uc060fvt.1; uc060fvu.1; uc060fvv.1; uc060fvw.1; uc060fvx.1; uc060fvy.1	RefSeq; ENSEMBL; GenBank; Havana transcript; ccdsGene; circbase; Ace View; UCSC Genes	NM_001304813; NM_001304814; NM_032376; ENST00000206380; ENST00000585950; ENST00000586174; ENST00000587529; ENST00000589334; ENST00000590905; ENST00000592127; BC007438; OTTHUMT00000457665; OTTHUMT00000457666; OTTHUMT00000457667; OTTHUMT00000457668; OTTHUMT00000457669; OTTHUMT00000457670	GO:0007165; GO:0043123	NM_001304813; NM_001304814; NM_032376; ENST00000206380; ENST00000585950; ENST00000586174; ENST00000587529; ENST00000589334; ENST00000590905; ENST00000592127; BC007438; OTTHUMT00000457665; OTTHUMT00000457666; OTTHUMT00000457667; OTTHUMT00000457668; OTTHUMT00000457669; OTTHUMT00000457670	GO:0016021; GO:0005575; GO:0016020	NM_001304813; NM_001304814; NM_032376; ENST00000206380; ENST00000585950; ENST00000586174; ENST00000587529; ENST00000589334; ENST00000590905; ENST00000592127; BC007438; OTTHUMT00000457665; OTTHUMT00000457666; OTTHUMT00000457667; OTTHUMT00000457668; OTTHUMT00000457669; OTTHUMT00000457670	GO:0004871				main	Multiple_Complex	Hs00978096_g1
TC0300007237.hg.1	8.1	8.25	8.94	1.11	1.79	8.1	8.94	8.25	NM_014240; ENST00000273317; ENST00000440097; ENST00000465039; ENST00000474665; BC117236; BC117238; OTTHUMT00000257327; OTTHUMT00000345079; OTTHUMT00000345080; OTTHUMT00000345081	LIMD1	LIM domains containing 1	chr3	+	Multiple_Complex	45555394	45686338	NM_014240; ENST00000273317; ENST00000440097; ENST00000465039; ENST00000474665; BC117236; BC117238; OTTHUMT00000257327; OTTHUMT00000345079; OTTHUMT00000345080; OTTHUMT00000345081; CCDS2729.1; hsa_circ_0065094; hsa_circ_0065095; uc003coq.4; uc062ixn.1; uc062ixp.1; uc062ixq.1	RefSeq; ENSEMBL; GenBank; Havana transcript; ccdsGene; circbase; UCSC Genes	NM_014240; ENST00000273317; ENST00000440097; ENST00000465039; ENST00000474665; BC117236; BC117238; OTTHUMT00000257327; OTTHUMT00000345079; OTTHUMT00000345080; OTTHUMT00000345081	GO:0001666; GO:0002076; GO:0006351; GO:0006355; GO:0007010; GO:0007165; GO:0007275; GO:0008360; GO:0016310; GO:0016477; GO:0033962; GO:0035195; GO:0035331; GO:0045668; GO:0045892; GO:0090090; GO:2000637; GO:0031047	NM_014240; ENST00000273317; ENST00000440097; ENST00000465039; ENST00000474665; BC117236; BC117238; OTTHUMT00000257327; OTTHUMT00000345079; OTTHUMT00000345080; OTTHUMT00000345081	GO:0000932; GO:0005634; GO:0005737; GO:0005912; GO:0005925; GO:0016442; GO:0030054	NM_014240; ENST00000273317; ENST00000440097; ENST00000465039; ENST00000474665; BC117236; BC117238; OTTHUMT00000257327; OTTHUMT00000345079; OTTHUMT00000345080; OTTHUMT00000345081	GO:0003714; GO:0005515; GO:0008270; GO:0046872				main	Multiple_Complex	Hs01040530_m1
TC2100008061.hg.1	8.09	8.24	8.2	1.11	1.08	8.09	8.2	8.24	NM_001007259; NM_001007261; NM_001286752; NM_017438; NR_040087; ENST00000332131; ENST00000399201; ENST00000399205; ENST00000399207; ENST00000399208; ENST00000399212; ENST00000399215; ENST00000424303; ENST00000429161; ENST00000442559; ENST00000443703; ENST00000446166; ENST00000460704; ENST00000469482; ENST00000481477; ENST00000485865; ENST00000487297; BC002898; BC036556; OTTHUMT00000194452; OTTHUMT00000194453; OTTHUMT00000194454; OTTHUMT00000194455; OTTHUMT00000194456; OTTHUMT00000194457; OTTHUMT00000194458; OTTHUMT00000194459; OTTHUMT00000194460; OTTHUMT00000194461; OTTHUMT00000194462; OTTHUMT00000194463; OTTHUMT00000194464; OTTHUMT00000194465; OTTHUMT00000194466; OTTHUMT00000194467; OTTHUMT00000318439	SETD4	SET domain containing 4	chr21	-	Multiple_Complex	36034541	36079389	NM_001007259; NM_001007261; NM_001286752; NM_017438; NR_040087; ENST00000332131; ENST00000399201; ENST00000399205; ENST00000399207; ENST00000399208; ENST00000399212; ENST00000399215; ENST00000424303; ENST00000429161; ENST00000442559; ENST00000443703; ENST00000446166; ENST00000460704; ENST00000469482; ENST00000481477; ENST00000485865; ENST00000487297; BC002898; BC036556; OTTHUMT00000194452; OTTHUMT00000194453; OTTHUMT00000194454; OTTHUMT00000194455; OTTHUMT00000194456; OTTHUMT00000194457; OTTHUMT00000194458; OTTHUMT00000194459; OTTHUMT00000194460; OTTHUMT00000194461; OTTHUMT00000194462; OTTHUMT00000194463; OTTHUMT00000194464; OTTHUMT00000194465; OTTHUMT00000194466; OTTHUMT00000194467; OTTHUMT00000318439; CCDS13640.1; CCDS42923.1; CCDS74791.1; CCDS74792.1; hsa_circ_0061590; hsa_circ_0061591; hsa_circ_0061592; hsa_circ_0061593; hsa_circ_0061594; SETD4.gAug10; SETD4.jAug10; SETD4.tAug10; uc002yuu.5; uc002yuw.3; uc002yux.4; uc002yuy.5; uc002yuz.5; uc002yva.4; uc021wiy.3; uc061zws.1; uc061zwt.1; uc061zwu.1; uc061zwv.1; uc061zww.1; uc061zwx.1; uc061zwy.1; uc061zwz.1; uc061zxa.1; uc061zxb.1; NONHSAT081931; NONHSAT081932; NONHSAT081933; NONHSAT081934	RefSeq; ENSEMBL; GenBank; Havana transcript; ccdsGene; circbase; Ace View; UCSC Genes; lncRNAWiki; NONCODE	NM_001007259; NM_001007261; NM_001286752; NM_017438; NR_040087; ENST00000332131; ENST00000399201; ENST00000399205; ENST00000399207; ENST00000399208; ENST00000399212; ENST00000399215; ENST00000424303; ENST00000429161; ENST00000442559; ENST00000443703; ENST00000446166; ENST00000460704; ENST00000469482; ENST00000481477; ENST00000485865; ENST00000487297; BC002898; BC036556; OTTHUMT00000194452; OTTHUMT00000194453; OTTHUMT00000194454; OTTHUMT00000194455; OTTHUMT00000194456; OTTHUMT00000194457; OTTHUMT00000194458; OTTHUMT00000194459; OTTHUMT00000194460; OTTHUMT00000194461; OTTHUMT00000194462; OTTHUMT00000194463; OTTHUMT00000194464; OTTHUMT00000194465; OTTHUMT00000194466; OTTHUMT00000194467; OTTHUMT00000318439	GO:0018023; GO:0018026; GO:0042254; GO:0032259	NM_001007259; NM_001007261; NM_001286752; NM_017438; NR_040087; ENST00000332131; ENST00000399201; ENST00000399205; ENST00000399207; ENST00000399208; ENST00000399212; ENST00000399215; ENST00000424303; ENST00000429161; ENST00000442559; ENST00000443703; ENST00000446166; ENST00000460704; ENST00000469482; ENST00000481477; ENST00000485865; ENST00000487297; BC002898; BC036556; OTTHUMT00000194452; OTTHUMT00000194453; OTTHUMT00000194454; OTTHUMT00000194455; OTTHUMT00000194456; OTTHUMT00000194457; OTTHUMT00000194458; OTTHUMT00000194459; OTTHUMT00000194460; OTTHUMT00000194461; OTTHUMT00000194462; OTTHUMT00000194463; OTTHUMT00000194464; OTTHUMT00000194465; OTTHUMT00000194466; OTTHUMT00000194467; OTTHUMT00000318439	GO:0005730	NM_001007259; NM_001007261; NM_001286752; NM_017438; NR_040087; ENST00000332131; ENST00000399201; ENST00000399205; ENST00000399207; ENST00000399208; ENST00000399212; ENST00000399215; ENST00000424303; ENST00000429161; ENST00000442559; ENST00000443703; ENST00000446166; ENST00000460704; ENST00000469482; ENST00000481477; ENST00000485865; ENST00000487297; BC002898; BC036556; OTTHUMT00000194452; OTTHUMT00000194453; OTTHUMT00000194454; OTTHUMT00000194455; OTTHUMT00000194456; OTTHUMT00000194457; OTTHUMT00000194458; OTTHUMT00000194459; OTTHUMT00000194460; OTTHUMT00000194461; OTTHUMT00000194462; OTTHUMT00000194463; OTTHUMT00000194464; OTTHUMT00000194465; OTTHUMT00000194466; OTTHUMT00000194467; OTTHUMT00000318439	GO:0016279; GO:0008168; GO:0016740; GO:0005515				main	Multiple_Complex	Hs00213731_m1
TC1900008254.hg.1	8.06	8.2	8.04	1.11	-1.01	8.06	8.04	8.2	NM_001144824; NM_006630; ENST00000426739; ENST00000590748; ENST00000590795; ENST00000592437; BC007303; OTTHUMT00000460586; OTTHUMT00000460695; OTTHUMT00000460696; OTTHUMT00000460697	ZNF234	zinc finger protein 234	chr19	+	Multiple_Complex	44141557	44160309	NM_001144824; NM_006630; ENST00000426739; ENST00000590748; ENST00000590795; ENST00000592437; BC007303; OTTHUMT00000460586; OTTHUMT00000460695; OTTHUMT00000460696; OTTHUMT00000460697; CCDS46101.1; hsa_circ_0051374; uc002oyl.5; uc002oym.4; uc060zqe.1; uc060zqf.1; ZNF234.aAug10; NONHSAT066671; NONHSAT066673	RefSeq; ENSEMBL; GenBank; Havana transcript; ccdsGene; circbase; UCSC Genes; Ace View; lncRNAWiki; NONCODE	NM_001144824; NM_006630; ENST00000426739; ENST00000590748; ENST00000590795; ENST00000592437; BC007303; OTTHUMT00000460586; OTTHUMT00000460695; OTTHUMT00000460696; OTTHUMT00000460697	GO:0006351; GO:0006355	NM_001144824; NM_006630; ENST00000426739; ENST00000590748; ENST00000590795; ENST00000592437; BC007303; OTTHUMT00000460586; OTTHUMT00000460695; OTTHUMT00000460696; OTTHUMT00000460697	GO:0005634; GO:0005622	NM_001144824; NM_006630; ENST00000426739; ENST00000590748; ENST00000590795; ENST00000592437; BC007303; OTTHUMT00000460586; OTTHUMT00000460695; OTTHUMT00000460696; OTTHUMT00000460697	GO:0003677; GO:0003700; GO:0046872; GO:0003676				main	Multiple_Complex	Hs00383375_m1
TC0600011184.hg.1	8.05	8.2	8.37	1.11	1.25	8.05	8.37	8.2	NM_021058; ENST00000339812; ENST00000606923; ENST00000607124; OTTHUMT00000040138; OTTHUMT00000471037; OTTHUMT00000471042	HIST1H2BJ	histone cluster 1, H2bj	chr6	-	Multiple_Complex	27124983	27132796	NM_021058; ENST00000339812; ENST00000606923; ENST00000607124; OTTHUMT00000040138; OTTHUMT00000471037; OTTHUMT00000471042; CCDS4618.1; hsa_circ_0075898; hsa_circ_0075899; uc003niv.4; uc063miy.1; uc063miz.1	RefSeq; ENSEMBL; Havana transcript; ccdsGene; circbase; UCSC Genes	NM_021058; ENST00000339812; ENST00000606923; ENST00000607124; OTTHUMT00000040138; OTTHUMT00000471037; OTTHUMT00000471042	GO:0002227; GO:0006325; GO:0006334; GO:0019731; GO:0050830; GO:0042742	NM_021058; ENST00000339812; ENST00000606923; ENST00000607124; OTTHUMT00000040138; OTTHUMT00000471037; OTTHUMT00000471042	GO:0000786; GO:0000788; GO:0005615; GO:0005634; GO:0005654; GO:0005737; GO:0005694	NM_021058; ENST00000339812; ENST00000606923; ENST00000607124; OTTHUMT00000040138; OTTHUMT00000471037; OTTHUMT00000471042	GO:0003677; GO:0046982				main	Multiple_Complex	Hs00368313_s1
TC0200007363.hg.1	8.02	8.17	7.9	1.11	-1.08	8.02	7.9	8.17	NM_001282755; NM_001282756; NM_020744; ENST00000405094; ENST00000405592; ENST00000406652; ENST00000406911; ENST00000407270; ENST00000409019; ENST00000430763; ENST00000433553; ENST00000454356; ENST00000461256; ENST00000467925; ENST00000472767; ENST00000475383; ENST00000478602; ENST00000482875; ENST00000484780; ENST00000490611; ENST00000491314; ENST00000493983; BC004227; BC053631; OTTHUMT00000318143; OTTHUMT00000318144; OTTHUMT00000318145; OTTHUMT00000318146; OTTHUMT00000318147; OTTHUMT00000318148; OTTHUMT00000318149; OTTHUMT00000318150; OTTHUMT00000318151; OTTHUMT00000318152; OTTHUMT00000318153; OTTHUMT00000318154; OTTHUMT00000318155; OTTHUMT00000318156; OTTHUMT00000318157; OTTHUMT00000318158; OTTHUMT00000318159; OTTHUMT00000327194; OTTHUMT00000327195	MTA3	metastasis associated 1 family member 3	chr2	+	Multiple_Complex	42494569	42756947	NM_001282755; NM_001282756; NM_020744; ENST00000405094; ENST00000405592; ENST00000406652; ENST00000406911; ENST00000407270; ENST00000409019; ENST00000430763; ENST00000433553; ENST00000454356; ENST00000461256; ENST00000467925; ENST00000472767; ENST00000475383; ENST00000478602; ENST00000482875; ENST00000484780; ENST00000490611; ENST00000491314; ENST00000493983; BC004227; BC053631; OTTHUMT00000318143; OTTHUMT00000318144; OTTHUMT00000318145; OTTHUMT00000318146; OTTHUMT00000318147; OTTHUMT00000318148; OTTHUMT00000318149; OTTHUMT00000318150; OTTHUMT00000318151; OTTHUMT00000318152; OTTHUMT00000318153; OTTHUMT00000318154; OTTHUMT00000318155; OTTHUMT00000318156; OTTHUMT00000318157; OTTHUMT00000318158; OTTHUMT00000318159; OTTHUMT00000327194; OTTHUMT00000327195; CCDS46267.1; CCDS62900.1; hsa_circ_0054257; hsa_circ_0054258; hsa_circ_0054259; hsa_circ_0054260; hsa_circ_0054261; hsa_circ_0054262; hsa_circ_0054263; hsa_circ_0054264; hsa_circ_0054265; hsa_circ_0054266; hsa_circ_0054267; hsa_circ_0054268; hsa_circ_0054270; hsa_circ_0054272; hsa_circ_0054273; hsa_circ_0054274; hsa_circ_0054276; hsa_circ_0054277; hsa_circ_0054278; hsa_circ_0054280; hsa_circ_0054281; hsa_circ_0054282; hsa_circ_0054283; hsa_circ_0054284; hsa_circ_0054285; hsa_circ_0054286; MTA3.bAug10; MTA3.lAug10; MTA3.tAug10; uc002rso.2; uc002rsp.2; uc002rsq.5; uc061iph.1; uc061ipi.1; uc061ipj.1; uc061ipk.1; uc061ipl.1; uc061ipm.1; uc061ipn.1; uc061ipo.1; uc061ipp.1; uc061ipq.1; uc061ipr.1; uc061ips.1; uc061ipt.1; uc061ipu.1; uc061ipv.1; uc061ipw.1; uc061ipx.1; ENST00000363680; chr2_42867312_42887002; chr2_42946127_42950175; hsa_circ_0003990; NONHSAT070340; NONHSAT070342; NONHSAT070344; NONHSAT070346; NONHSAT070347; NONHSAT070348	RefSeq; ENSEMBL; GenBank; Havana transcript; ccdsGene; circbase; Ace View; UCSC Genes; Guo; lncRNAWiki; NONCODE	NM_001282755; NM_001282756; NM_020744; ENST00000405094; ENST00000405592; ENST00000406652; ENST00000406911; ENST00000407270; ENST00000409019; ENST00000430763; ENST00000433553; ENST00000454356; ENST00000461256; ENST00000467925; ENST00000472767; ENST00000475383; ENST00000478602; ENST00000482875; ENST00000484780; ENST00000490611; ENST00000491314; ENST00000493983; BC004227; BC053631; OTTHUMT00000318143; OTTHUMT00000318144; OTTHUMT00000318145; OTTHUMT00000318146; OTTHUMT00000318147; OTTHUMT00000318148; OTTHUMT00000318149; OTTHUMT00000318150; OTTHUMT00000318151; OTTHUMT00000318152; OTTHUMT00000318153; OTTHUMT00000318154; OTTHUMT00000318155; OTTHUMT00000318156; OTTHUMT00000318157; OTTHUMT00000318158; OTTHUMT00000318159; OTTHUMT00000327194; OTTHUMT00000327195	GO:0006325; GO:0045892; GO:0006355; GO:0008284; GO:0010971	NM_001282755; NM_001282756; NM_020744; ENST00000405094; ENST00000405592; ENST00000406652; ENST00000406911; ENST00000407270; ENST00000409019; ENST00000430763; ENST00000433553; ENST00000454356; ENST00000461256; ENST00000467925; ENST00000472767; ENST00000475383; ENST00000478602; ENST00000482875; ENST00000484780; ENST00000490611; ENST00000491314; ENST00000493983; BC004227; BC053631; OTTHUMT00000318143; OTTHUMT00000318144; OTTHUMT00000318145; OTTHUMT00000318146; OTTHUMT00000318147; OTTHUMT00000318148; OTTHUMT00000318149; OTTHUMT00000318150; OTTHUMT00000318151; OTTHUMT00000318152; OTTHUMT00000318153; OTTHUMT00000318154; OTTHUMT00000318155; OTTHUMT00000318156; OTTHUMT00000318157; OTTHUMT00000318158; OTTHUMT00000318159; OTTHUMT00000327194; OTTHUMT00000327195	GO:0005634; GO:0005654; GO:0043231; GO:0005737; GO:0008278; GO:0016581	NM_001282755; NM_001282756; NM_020744; ENST00000405094; ENST00000405592; ENST00000406652; ENST00000406911; ENST00000407270; ENST00000409019; ENST00000430763; ENST00000433553; ENST00000454356; ENST00000461256; ENST00000467925; ENST00000472767; ENST00000475383; ENST00000478602; ENST00000482875; ENST00000484780; ENST00000490611; ENST00000491314; ENST00000493983; BC004227; BC053631; OTTHUMT00000318143; OTTHUMT00000318144; OTTHUMT00000318145; OTTHUMT00000318146; OTTHUMT00000318147; OTTHUMT00000318148; OTTHUMT00000318149; OTTHUMT00000318150; OTTHUMT00000318151; OTTHUMT00000318152; OTTHUMT00000318153; OTTHUMT00000318154; OTTHUMT00000318155; OTTHUMT00000318156; OTTHUMT00000318157; OTTHUMT00000318158; OTTHUMT00000318159; OTTHUMT00000327194; OTTHUMT00000327195	GO:0003682; GO:0003700; GO:0005515; GO:0008270; GO:0043565; GO:0003677; GO:0046872				main	Multiple_Complex	Hs01074635_m1
TC0700012080.hg.1	8.02	8.17	8.22	1.11	1.15	8.02	8.22	8.17	NM_001146210; ENST00000563237; BC100973; OTTHUMT00000347529	SPDYE6; SPDYE2	speedy/RINGO cell cycle regulator family member E6; speedy/RINGO cell cycle regulator family member E2	chr7	-	Coding	102345752	102356444	NM_001146210; ENST00000563237; BC100973; OTTHUMT00000347529; uc033abc.2	RefSeq; ENSEMBL; GenBank; Havana transcript; UCSC Genes	NM_001146210; BC100973	GO:0045859			NM_001146210; BC100973	GO:0005515; GO:0019901				main	Coding	Hs01697659_g1
TC1000006704.hg.1	7.97	8.12	7.45	1.11	-1.43	7.97	7.45	8.12	NM_031923; ENST00000344293; OTTHUMT00000046725	TAF3	TATA box binding protein associated factor 3	chr10	+	Multiple_Complex	7818504	8016627	NM_031923; ENST00000344293; OTTHUMT00000046725; BC172366; CCDS41487.1; hsa_circ_0017677; uc010qbd.4	RefSeq; ENSEMBL; Havana transcript; GenBank; ccdsGene; circbase; UCSC Genes	NM_031923; ENST00000344293; OTTHUMT00000046725	GO:0000122; GO:0006366; GO:0006367; GO:0006368; GO:0010467; GO:0016032; GO:0043433; GO:0051457; GO:0006351; GO:0006355	NM_031923; ENST00000344293; OTTHUMT00000046725	GO:0005634; GO:0005654; GO:0005669	NM_031923; ENST00000344293; OTTHUMT00000046725	GO:0002039; GO:0005515; GO:0008270; GO:0046872				main	Multiple_Complex	Hs00404659_m1
TC1100007805.hg.1	7.84	8	8.03	1.11	1.14	7.84	8.03	8	NM_001173990; NM_001173991; NM_016499; ENST00000334888; ENST00000398979; ENST00000515837; ENST00000541473; ENST00000544795; BC011010; OTTHUMT00000398430; OTTHUMT00000398431; OTTHUMT00000398433; OTTHUMT00000398434; uc021qkf.1	TMEM216	transmembrane protein 216	chr11	+	Multiple_Complex	61391687	61398863	NM_001173990; NM_001173991; NM_016499; ENST00000334888; ENST00000398979; ENST00000515837; ENST00000541473; ENST00000544795; BC011010; OTTHUMT00000398430; OTTHUMT00000398431; OTTHUMT00000398433; OTTHUMT00000398434; uc021qkf.1; CCDS53640.1; hsa_circ_0022330; uc010rlj.3; uc058cbn.1; uc058cbo.1; uc058cbp.1; NONHSAT021665; NONHSAT021666	RefSeq; ENSEMBL; GenBank; Havana transcript; UCSC Genes; ccdsGene; circbase; lncRNAWiki; NONCODE	NM_001173990; NM_001173991; NM_016499; ENST00000334888; ENST00000398979; ENST00000515837; ENST00000541473; ENST00000544795; BC011010; OTTHUMT00000398430; OTTHUMT00000398431; OTTHUMT00000398433; OTTHUMT00000398434; uc021qkf.1	GO:0006996; GO:0042384; GO:0060271; GO:0030030	NM_001173990; NM_001173991; NM_016499; ENST00000334888; ENST00000398979; ENST00000515837; ENST00000541473; ENST00000544795; BC011010; OTTHUMT00000398430; OTTHUMT00000398431; OTTHUMT00000398433; OTTHUMT00000398434; uc021qkf.1	GO:0005829; GO:0005856; GO:0005929; GO:0016021; GO:0036038; GO:0005737; GO:0016020; GO:0035869; GO:0042995						main	Multiple_Complex	Hs01113471_g1
TC1300009905.hg.1	7.72	7.87	7.37	1.11	-1.27	7.72	7.37	7.87	NM_001304433; OTTHUMT00000474597; uc058ymz.1	LOC101928841; RP11-102K13.5	collagen alpha-1(II) chain-like; novel transcript	chr13	-	Multiple_Complex	113399412	113414393	NM_001304433; OTTHUMT00000474597; uc058ymz.1; ENST00000612156; LK938569.1:1..5963:ncRNA; NONHSAT035345; TCONS_l2_00007341	RefSeq; Havana transcript; UCSC Genes; ENSEMBL; RNACentral; lncRNAWiki; NONCODE; lncRNA Db										main	Multiple_Complex	Hs02338756_s1
TC1000007698.hg.1	7.71	7.86	7.91	1.11	1.15	7.71	7.91	7.86	NM_018464; ENST00000333926; ENST00000464703; ENST00000488388; ENST00000489785; BC005962; BC007043; BC008474; BC059168; OTTHUMT00000048137; OTTHUMT00000048138; OTTHUMT00000048139; OTTHUMT00000048140	CISD1	CDGSH iron sulfur domain 1	chr10	+	Multiple_Complex	58269058	58289586	NM_018464; ENST00000333926; ENST00000464703; ENST00000488388; ENST00000489785; BC005962; BC007043; BC008474; BC059168; OTTHUMT00000048137; OTTHUMT00000048138; OTTHUMT00000048139; OTTHUMT00000048140; CCDS7251.1; uc001jkc.6; uc057tjl.1; uc057tjm.1; uc057tjn.1; NONHSAT013488	RefSeq; ENSEMBL; GenBank; Havana transcript; ccdsGene; UCSC Genes; lncRNAWiki; NONCODE	NM_018464; ENST00000333926; ENST00000464703; ENST00000488388; ENST00000489785; BC005962; BC007043; BC008474; BC059168; OTTHUMT00000048137; OTTHUMT00000048138; OTTHUMT00000048139; OTTHUMT00000048140	GO:0043457	NM_018464; ENST00000333926; ENST00000464703; ENST00000488388; ENST00000489785; BC005962; BC007043; BC008474; BC059168; OTTHUMT00000048137; OTTHUMT00000048138; OTTHUMT00000048139; OTTHUMT00000048140	GO:0005739; GO:0005741; GO:0016021; GO:0070062; GO:0016020; GO:0043231	NM_018464; ENST00000333926; ENST00000464703; ENST00000488388; ENST00000489785; BC005962; BC007043; BC008474; BC059168; OTTHUMT00000048137; OTTHUMT00000048138; OTTHUMT00000048139; OTTHUMT00000048140	GO:0046872; GO:0051537; GO:0051536				main	Multiple_Complex	Hs05024086_m1
TC1900009586.hg.1	7.68	7.83	7.9	1.11	1.17	7.68	7.9	7.83	NM_001300883; NM_024106; ENST00000253115; ENST00000535489; ENST00000589289; ENST00000593003; BC001791; OTTHUMT00000449904; OTTHUMT00000449905; OTTHUMT00000449906; OTTHUMT00000449907	ZNF426	zinc finger protein 426	chr19	-	Multiple_Complex	9523224	9538645	NM_001300883; NM_024106; ENST00000253115; ENST00000535489; ENST00000589289; ENST00000593003; BC001791; OTTHUMT00000449904; OTTHUMT00000449905; OTTHUMT00000449906; OTTHUMT00000449907; CCDS12215.1; CCDS74279.1; hsa_circ_0049148; hsa_circ_0049149; uc002mlq.4; uc010dws.4; uc060szx.1; uc060szy.1; LK937985.1:1..1417:ncRNA	RefSeq; ENSEMBL; GenBank; Havana transcript; ccdsGene; circbase; UCSC Genes; RNACentral	NM_001300883; NM_024106; ENST00000253115; ENST00000535489; ENST00000589289; ENST00000593003; BC001791; OTTHUMT00000449904; OTTHUMT00000449905; OTTHUMT00000449906; OTTHUMT00000449907	GO:0006351; GO:0006355	NM_001300883; NM_024106; ENST00000253115; ENST00000535489; ENST00000589289; ENST00000593003; BC001791; OTTHUMT00000449904; OTTHUMT00000449905; OTTHUMT00000449906; OTTHUMT00000449907	GO:0005634; GO:0005622	NM_001300883; NM_024106; ENST00000253115; ENST00000535489; ENST00000589289; ENST00000593003; BC001791; OTTHUMT00000449904; OTTHUMT00000449905; OTTHUMT00000449906; OTTHUMT00000449907	GO:0003677; GO:0005515; GO:0046872; GO:0003676				main	Multiple_Complex	Hs01035809_gH
TC2200009236.hg.1	7.66	7.81	7.68	1.11	1.02	7.66	7.68	7.81	NM_001288833; NM_013421; NM_013430; BC025927; OTTHUMT00000075747; OTTHUMT00000250797; OTTHUMT00000319108; OTTHUMT00000319109; OTTHUMT00000319110; OTTHUMT00000319111; OTTHUMT00000319113; OTTHUMT00000319116; OTTHUMT00000319128; OTTHUMT00000319129; OTTHUMT00000319130; OTTHUMT00000319131; OTTHUMT00000319133; OTTHUMT00000319196; OTTHUMT00000319197; OTTHUMT00000319198; OTTHUMT00000319199; OTTHUMT00000319200; OTTHUMT00000319201; OTTHUMT00000319202; OTTHUMT00000319203; OTTHUMT00000319243; OTTHUMT00000319244; OTTHUMT00000319245; OTTHUMT00000319246; OTTHUMT00000319247; OTTHUMT00000319323; uc003aay.1	GGT1	gamma-glutamyltransferase 1	chr22	+	Multiple_Complex	24583750	24629005	NM_001288833; NM_013421; NM_013430; BC025927; OTTHUMT00000075747; OTTHUMT00000250797; OTTHUMT00000319108; OTTHUMT00000319109; OTTHUMT00000319110; OTTHUMT00000319111; OTTHUMT00000319113; OTTHUMT00000319116; OTTHUMT00000319128; OTTHUMT00000319129; OTTHUMT00000319130; OTTHUMT00000319131; OTTHUMT00000319133; OTTHUMT00000319196; OTTHUMT00000319197; OTTHUMT00000319198; OTTHUMT00000319199; OTTHUMT00000319200; OTTHUMT00000319201; OTTHUMT00000319202; OTTHUMT00000319203; OTTHUMT00000319243; OTTHUMT00000319244; OTTHUMT00000319245; OTTHUMT00000319246; OTTHUMT00000319247; OTTHUMT00000319323; uc003aay.1; CCDS42992.1; hsa_circ_0062624; hsa_circ_0062625; hsa_circ_0062626; hsa_circ_0062627; SNRPD3andGGT1.hAug10; SNRPD3andGGT1.jAug10; SNRPD3andGGT1.vcAug10; SNRPD3andGGT1.vdAug10; SNRPD3andGGT1.veAug10; uc003aan.2; uc003aat.3; uc003aaw.3; uc062cks.1; uc062ckt.1; uc062ckv.1; uc062ckw.1; uc062ckx.1; uc062cky.1; uc062ckz.1; uc062cla.1; uc062clb.1; uc062clc.1; uc062cld.1; uc062cle.1; uc062clf.1; uc062clg.1; uc062clh.1; uc062cli.1; uc062clj.1; uc062clk.1; uc062cll.1; uc062clm.1; uc062cln.1; uc062clo.1; uc062clp.1; ENST00000248923; ENST00000400380; ENST00000400382; ENST00000401885; ENST00000403838; ENST00000404223; ENST00000404532; ENST00000404920; ENST00000411974; ENST00000412658; ENST00000412898; ENST00000419133; ENST00000425895; ENST00000428855; ENST00000430289; ENST00000432867; ENST00000438643; ENST00000445029; ENST00000447416; ENST00000451366; ENST00000452551; ENST00000455483; ENST00000456869; ENST00000466310; ENST00000474191; ENST00000487766; ENST00000490087; NONHSAT084366; NONHSAT084367	RefSeq; GenBank; Havana transcript; UCSC Genes; ccdsGene; circbase; Ace View; ENSEMBL; lncRNAWiki; NONCODE							NM_001288833; NM_013421; NM_013430; BC025927; OTTHUMT00000075747; OTTHUMT00000250797; OTTHUMT00000319108; OTTHUMT00000319109; OTTHUMT00000319110; OTTHUMT00000319111; OTTHUMT00000319113; OTTHUMT00000319116; OTTHUMT00000319128; OTTHUMT00000319129; OTTHUMT00000319130; OTTHUMT00000319131; OTTHUMT00000319133; OTTHUMT00000319196; OTTHUMT00000319197; OTTHUMT00000319198; OTTHUMT00000319199; OTTHUMT00000319200; OTTHUMT00000319201; OTTHUMT00000319202; OTTHUMT00000319203; OTTHUMT00000319243; OTTHUMT00000319244; OTTHUMT00000319245; OTTHUMT00000319246; OTTHUMT00000319247; OTTHUMT00000319323; uc003aay.1; ENST00000248923; ENST00000400380; ENST00000400382; ENST00000401885; ENST00000403838; ENST00000404223; ENST00000404532; ENST00000404920; ENST00000411974; ENST00000412658; ENST00000412898; ENST00000419133; ENST00000425895; ENST00000428855; ENST00000430289; ENST00000432867; ENST00000438643; ENST00000445029; ENST00000447416; ENST00000451366; ENST00000452551; ENST00000455483; ENST00000456869; ENST00000466310; ENST00000474191; ENST00000487766; ENST00000490087	GenMAPP; HumanCyc	Eicosanoid_Synthesis; PWY-4041	main	Multiple_Complex	Hs01108329_m1
TC0100010606.hg.1	7.65	7.8	8.21	1.11	1.47	7.65	8.21	7.8	NM_001007239; NM_014955; NM_015935; ENST00000361735; ENST00000362019; ENST00000367737; ENST00000466643; ENST00000476386; ENST00000478330; ENST00000485629; BC029083; OTTHUMT00000084528; OTTHUMT00000084845; OTTHUMT00000084846; OTTHUMT00000084848; OTTHUMT00000098117; OTTHUMT00000098118; OTTHUMT00000098119	METTL13	methyltransferase like 13	chr1	+	Multiple_Complex	171781621	171814023	NM_001007239; NM_014955; NM_015935; ENST00000361735; ENST00000362019; ENST00000367737; ENST00000466643; ENST00000476386; ENST00000478330; ENST00000485629; BC029083; OTTHUMT00000084528; OTTHUMT00000084845; OTTHUMT00000084846; OTTHUMT00000084848; OTTHUMT00000098117; OTTHUMT00000098118; OTTHUMT00000098119; CCDS1299.1; CCDS1300.1; CCDS30936.1; hsa_circ_0007834; hsa_circ_0015254; hsa_circ_0015255; hsa_circ_0015256; hsa_circ_0015257; METTL13andRPS15P3.jAug10; uc001ghz.4; uc001gia.4; uc001gib.4; uc057nhw.1; uc057nhx.1; uc057nhy.1; uc057nhz.1; NONHSAT007584; NONHSAT007585	RefSeq; ENSEMBL; GenBank; Havana transcript; ccdsGene; circbase; Ace View; UCSC Genes; lncRNAWiki; NONCODE	NM_001007239; NM_014955; NM_015935; ENST00000361735; ENST00000362019; ENST00000367737; ENST00000466643; ENST00000476386; ENST00000478330; ENST00000485629; BC029083; OTTHUMT00000084528; OTTHUMT00000084845; OTTHUMT00000084846; OTTHUMT00000084848; OTTHUMT00000098117; OTTHUMT00000098118; OTTHUMT00000098119	GO:0032259; GO:0008152			NM_001007239; NM_014955; NM_015935; ENST00000361735; ENST00000362019; ENST00000367737; ENST00000466643; ENST00000476386; ENST00000478330; ENST00000485629; BC029083; OTTHUMT00000084528; OTTHUMT00000084845; OTTHUMT00000084846; OTTHUMT00000084848; OTTHUMT00000098117; OTTHUMT00000098118; OTTHUMT00000098119	GO:0005515; GO:0008168; GO:0016740				main	Multiple_Complex	Hs01091992_m1
TC2000008915.hg.1	7.58	7.74	7.84	1.11	1.2	7.58	7.84	7.74	NM_000687; NM_001161766; ENST00000217426; ENST00000468908; ENST00000473516; ENST00000480653; ENST00000538132; ENST00000606061; BC010018; BC011606; BC114924; OTTHUMT00000078772; OTTHUMT00000078773; OTTHUMT00000078775; OTTHUMT00000078776; OTTHUMT00000470304; OTTHUMT00000470305	AHCY	adenosylhomocysteinase	chr20	-	Multiple_Complex	34234840	34311802	NM_000687; NM_001161766; ENST00000217426; ENST00000468908; ENST00000473516; ENST00000480653; ENST00000538132; ENST00000606061; BC010018; BC011606; BC114924; OTTHUMT00000078772; OTTHUMT00000078773; OTTHUMT00000078775; OTTHUMT00000078776; OTTHUMT00000470304; OTTHUMT00000470305; CCDS13233.1; CCDS54457.1; ENST00000512005.1; hsa_circ_0059906; hsa_circ_0059907; hsa_circ_0059908; hsa_circ_0059909; hsa_circ_0059910; hsa_circ_0059911; hsa_circ_0059912; hsa_circ_0059913; hsa_circ_0059914; hsa_circ_0059915; hsa_circ_0059916; hsa_circ_0059917; hsa_circ_0059918; hsa_circ_0059919; hsa_circ_0059920; hsa_circ_0059921; hsa_circ_0059922; hsa_circ_0059923; hsa_circ_0059924; hsa_circ_0059925; OTTHUMT00000471614; uc002xai.4; uc002xaj.4; uc061wih.1; uc061wii.1; uc061wik.1; uc061wil.1; uc061wim.1; ENST00000512005; HG511319.1:1..478:ncRNA; NONHSAT079433; NONHSAT079436	RefSeq; ENSEMBL; GenBank; Havana transcript; ccdsGene; lncRNAWiki; circbase; UCSC Genes; RNACentral; NONCODE	NM_000687; NM_001161766; ENST00000217426; ENST00000468908; ENST00000473516; ENST00000480653; ENST00000538132; ENST00000606061; BC010018; BC011606; BC114924; OTTHUMT00000078772; OTTHUMT00000078773; OTTHUMT00000078775; OTTHUMT00000078776; OTTHUMT00000470304; OTTHUMT00000470305	GO:0000096; GO:0001666; GO:0002439; GO:0006730; GO:0006805; GO:0007584; GO:0019510; GO:0032259; GO:0033353; GO:0034641; GO:0042745; GO:0044281; GO:0071268	NM_000687; NM_001161766; ENST00000217426; ENST00000468908; ENST00000473516; ENST00000480653; ENST00000538132; ENST00000606061; BC010018; BC011606; BC114924; OTTHUMT00000078772; OTTHUMT00000078773; OTTHUMT00000078775; OTTHUMT00000078776; OTTHUMT00000470304; OTTHUMT00000470305	GO:0005634; GO:0005737; GO:0005829; GO:0042470; GO:0043005; GO:0070062	NM_000687; NM_001161766; ENST00000217426; ENST00000468908; ENST00000473516; ENST00000480653; ENST00000538132; ENST00000606061; BC010018; BC011606; BC114924; OTTHUMT00000078772; OTTHUMT00000078773; OTTHUMT00000078775; OTTHUMT00000078776; OTTHUMT00000470304; OTTHUMT00000470305	GO:0004013; GO:0005515; GO:0030554; GO:0042802; GO:0051287; GO:0016787	NM_000687; BC010018; BC011606	HumanCyc	PWY-5041; METHIONINE-DEG1-PWY	main	Multiple_Complex	Hs04183463_g1
TC0200009986.hg.1	7.56	7.71	7.45	1.11	-1.08	7.56	7.45	7.71	NM_016653; NM_133646; ENST00000338983; ENST00000375213; ENST00000409176; ENST00000422149; ENST00000468408; ENST00000476618; ENST00000480606; ENST00000539448; BC001401; CCDS2251.1; CCDS42777.1; hsa_circ_0057117; hsa_circ_0057118; hsa_circ_0057119; hsa_circ_0057120; hsa_circ_0057121; hsa_circ_0057122; uc002uhy.4; uc002uhz.4; uc061ptb.1; uc061ptc.1; uc061ptd.1; uc061pte.1; uc061ptf.1; uc061ptg.1; ZAK.dAug10	ZAK; pk	sterile alpha motif and leucine zipper containing kinase AZK; Mitogen-activated protein kinase kinase kinase MLT [Source:UniProtKB/Swiss-Prot;Acc:Q9NYL2]; Salzman2013 ANNOTATED, CDS, coding, INTERNAL, OVCODE, OVERLAPTX, OVEXON best transcript NM_133646; Salzman2013 ANNOTATED, CDS, coding, OVCODE, OVERLAPTX, OVEXON, UTR3 best transcript NM_016653; Salzman2013 ANNOTATED, CDS, coding, OVCODE, OVERLAPTX, OVEXON, UTR3 best transcript NM_133646; Salzman2013 ANNOTATED, CDS, coding, INTERNAL, OVCODE, OVERLAPTX, OVEXON best transcript NM_016653; Transcript Identified by AceView, Entrez Gene ID(s) 51776	chr2	+	Multiple_Complex	173075435	173268010	NM_016653; NM_133646; ENST00000338983; ENST00000375213; ENST00000409176; ENST00000422149; ENST00000468408; ENST00000476618; ENST00000480606; ENST00000539448; BC001401; CCDS2251.1; CCDS42777.1; hsa_circ_0057117; hsa_circ_0057118; hsa_circ_0057119; hsa_circ_0057120; hsa_circ_0057121; hsa_circ_0057122; uc002uhy.4; uc002uhz.4; uc061ptb.1; uc061ptc.1; uc061ptd.1; uc061pte.1; uc061ptf.1; uc061ptg.1; ZAK.dAug10; OTTHUMT00000255401; OTTHUMT00000255402; OTTHUMT00000333936; OTTHUMT00000333937; OTTHUMT00000333938; OTTHUMT00000333939; OTTHUMT00000333940	RefSeq; ENSEMBL; GenBank; ccdsGene; circbase; UCSC Genes; Ace View; Havana transcript	NM_016653; NM_133646; ENST00000338983; ENST00000375213; ENST00000409176; ENST00000422149; ENST00000468408; ENST00000476618; ENST00000480606; ENST00000539448; BC001401; OTTHUMT00000255401; OTTHUMT00000255402; OTTHUMT00000333936; OTTHUMT00000333939	GO:0000075; GO:0000077; GO:0000186; GO:0006468; GO:0006950; GO:0007010; GO:0007050; GO:0007257; GO:0008219; GO:0008283; GO:0009314; GO:0030154; GO:0035556; GO:0043065; GO:0007049; GO:0016310	NM_016653; NM_133646; ENST00000338983; ENST00000375213; ENST00000409176; ENST00000422149; ENST00000468408; ENST00000476618; ENST00000480606; ENST00000539448; BC001401; OTTHUMT00000255401; OTTHUMT00000255402; OTTHUMT00000333936	GO:0005634; GO:0005737	NM_016653; NM_133646; ENST00000338983; ENST00000375213; ENST00000409176; ENST00000422149; ENST00000468408; ENST00000476618; ENST00000480606; ENST00000539448; BC001401; OTTHUMT00000255401; OTTHUMT00000255402; OTTHUMT00000333936; OTTHUMT00000333939	GO:0000287; GO:0004674; GO:0004709; GO:0005515; GO:0005524; GO:0044822; GO:0000166; GO:0004672; GO:0016301; GO:0016740; GO:0046872; GO:0016772				main	Multiple_Complex	Hs00370448_m1
TC1600006644.hg.1	7.43	7.59	7.95	1.11	1.43	7.43	7.95	7.59	NM_001308068; NM_020912; NM_032296; ENST00000253928; ENST00000344592; ENST00000416288; ENST00000570425; ENST00000570752; ENST00000570759; ENST00000571140; ENST00000571580; ENST00000571983; ENST00000573525; ENST00000573564; ENST00000574985; ENST00000575604; ENST00000575679; BC018712; BC028572; OTTHUMT00000436479; OTTHUMT00000436480; OTTHUMT00000436481; OTTHUMT00000436482; OTTHUMT00000436483; OTTHUMT00000436484; OTTHUMT00000436485; OTTHUMT00000436486; OTTHUMT00000436487; OTTHUMT00000436488; OTTHUMT00000436489; OTTHUMT00000436491; OTTHUMT00000436492; OTTHUMT00000436493	FLYWCH1	FLYWCH-type zinc finger 1	chr16	+	Multiple_Complex	2911937	2951208	NM_001308068; NM_020912; NM_032296; ENST00000253928; ENST00000344592; ENST00000416288; ENST00000570425; ENST00000570752; ENST00000570759; ENST00000571140; ENST00000571580; ENST00000571983; ENST00000573525; ENST00000573564; ENST00000574985; ENST00000575604; ENST00000575679; BC018712; BC028572; OTTHUMT00000436479; OTTHUMT00000436480; OTTHUMT00000436481; OTTHUMT00000436482; OTTHUMT00000436483; OTTHUMT00000436484; OTTHUMT00000436485; OTTHUMT00000436486; OTTHUMT00000436487; OTTHUMT00000436488; OTTHUMT00000436489; OTTHUMT00000436491; OTTHUMT00000436492; OTTHUMT00000436493; CCDS45390.1; FLYWCH1.bAug10; FLYWCH1.dAug10; FLYWCH1.gAug10; FLYWCH1.lAug10; FLYWCH1.pAug10; uc002csc.4; uc002csd.4; uc059prl.1; uc059prm.1; uc059prn.1; uc059pro.1; uc059prp.1; uc059prq.1; uc059prr.1; uc059prs.1; uc059prt.1; uc059pru.1; uc059prv.1; uc059prw.1; NONHSAT147887; NONHSAT147888	RefSeq; ENSEMBL; GenBank; Havana transcript; ccdsGene; Ace View; UCSC Genes; lncRNAWiki; NONCODE			NM_001308068; NM_020912; NM_032296; ENST00000253928; ENST00000344592; ENST00000416288; ENST00000570425; ENST00000570752; ENST00000570759; ENST00000571140; ENST00000571580; ENST00000571983; ENST00000573525; ENST00000573564; ENST00000574985; ENST00000575604; ENST00000575679; BC018712; BC028572; OTTHUMT00000436479; OTTHUMT00000436480; OTTHUMT00000436481; OTTHUMT00000436482; OTTHUMT00000436483; OTTHUMT00000436484; OTTHUMT00000436485; OTTHUMT00000436486; OTTHUMT00000436487; OTTHUMT00000436488; OTTHUMT00000436489; OTTHUMT00000436491; OTTHUMT00000436492; OTTHUMT00000436493	GO:0005654; GO:0005737; GO:0005634	NM_001308068; NM_020912; NM_032296; ENST00000253928; ENST00000344592; ENST00000416288; ENST00000570425; ENST00000570752; ENST00000570759; ENST00000571140; ENST00000571580; ENST00000571983; ENST00000573525; ENST00000573564; ENST00000574985; ENST00000575604; ENST00000575679; BC018712; BC028572; OTTHUMT00000436479; OTTHUMT00000436480; OTTHUMT00000436481; OTTHUMT00000436482; OTTHUMT00000436483; OTTHUMT00000436484; OTTHUMT00000436485; OTTHUMT00000436486; OTTHUMT00000436487; OTTHUMT00000436488; OTTHUMT00000436489; OTTHUMT00000436491; OTTHUMT00000436492; OTTHUMT00000436493	GO:0003677; GO:0046872				main	Multiple_Complex	Hs00946896_mH
TC1700012275.hg.1	7.42	7.58	7.39	1.11	-1.03	7.42	7.39	7.58	NM_001195192; NM_152347; ENST00000331493; ENST00000517310; ENST00000517484; ENST00000518081; ENST00000518170; ENST00000518646; ENST00000519772; ENST00000520776; ENST00000520802; ENST00000522326; ENST00000523285; ENST00000523842; ENST00000523978; BC036407; BC037876; OTTHUMT00000380143; OTTHUMT00000380144; OTTHUMT00000380145; OTTHUMT00000380146; OTTHUMT00000380147; OTTHUMT00000380148; OTTHUMT00000380149; OTTHUMT00000380151; OTTHUMT00000380152; OTTHUMT00000380153; OTTHUMT00000380154; OTTHUMT00000380155; OTTHUMT00000380156	EFCAB13	EF-hand calcium binding domain 13	chr17	+	Multiple_Complex	47323290	47441312	NM_001195192; NM_152347; ENST00000331493; ENST00000517310; ENST00000517484; ENST00000518081; ENST00000518170; ENST00000518646; ENST00000519772; ENST00000520776; ENST00000520802; ENST00000522326; ENST00000523285; ENST00000523842; ENST00000523978; BC036407; BC037876; OTTHUMT00000380143; OTTHUMT00000380144; OTTHUMT00000380145; OTTHUMT00000380146; OTTHUMT00000380147; OTTHUMT00000380148; OTTHUMT00000380149; OTTHUMT00000380151; OTTHUMT00000380152; OTTHUMT00000380153; OTTHUMT00000380154; OTTHUMT00000380155; OTTHUMT00000380156; CCDS11512.1; CCDS56034.1; hsa_circ_0000776; hsa_circ_0000777; hsa_circ_0000778; hsa_circ_0044241; hsa_circ_0044242; hsa_circ_0044243; ITGB3andC17orf57.iAug10; ITGB3andC17orf57.lAug10; ITGB3andC17orf57.vaAug10; uc002ilm.4; uc002iln.4; uc060gnt.1; uc060gnu.1; uc060gnv.1; uc060gnw.1; uc060gnx.1; uc060gny.1; uc060gnz.1; uc060goa.1; uc060gob.1; uc060goc.1; uc060god.1; chr17_45403591_45422464; chr17_45405634_45422464; chr17_45438743_45456619; chr17_45447802_45456619; chr17_45447802_45473343; chr17_45479497_45492285; chr17_45479497_45507327; NONHSAT054299; NONHSAT054300; NONHSAT054301; NONHSAT054302; NONHSAT054304	RefSeq; ENSEMBL; GenBank; Havana transcript; ccdsGene; circbase; Ace View; UCSC Genes; Guo; lncRNAWiki; NONCODE			NM_001195192; NM_152347; ENST00000331493; ENST00000517310; ENST00000517484; ENST00000518081; ENST00000518170; ENST00000518646; ENST00000519772; ENST00000520776; ENST00000520802; ENST00000522326; ENST00000523285; ENST00000523842; ENST00000523978; BC036407; BC037876; OTTHUMT00000380143; OTTHUMT00000380144; OTTHUMT00000380145; OTTHUMT00000380146; OTTHUMT00000380147; OTTHUMT00000380148; OTTHUMT00000380149; OTTHUMT00000380151; OTTHUMT00000380152; OTTHUMT00000380153; OTTHUMT00000380154; OTTHUMT00000380155; OTTHUMT00000380156	GO:0005634; GO:0005654; GO:0005737						main	Multiple_Complex	Hs04985122_m1
TC1700008328.hg.1	7.4	7.55	7.42	1.11	1.01	7.4	7.42	7.55	NM_178509; ENST00000376352; ENST00000398391; ENST00000405898; ENST00000434978; ENST00000461444; ENST00000463234; ENST00000464340; ENST00000468837; BC125116; OTTHUMT00000157184; OTTHUMT00000157185; OTTHUMT00000157186; OTTHUMT00000157187; OTTHUMT00000157188; OTTHUMT00000157189; OTTHUMT00000157190; OTTHUMT00000380097	STXBP4	syntaxin binding protein 4	chr17	+	Multiple_Complex	54968727	55173723	NM_178509; ENST00000376352; ENST00000398391; ENST00000405898; ENST00000434978; ENST00000461444; ENST00000463234; ENST00000464340; ENST00000468837; BC125116; OTTHUMT00000157184; OTTHUMT00000157185; OTTHUMT00000157186; OTTHUMT00000157187; OTTHUMT00000157188; OTTHUMT00000157189; OTTHUMT00000157190; OTTHUMT00000380097; CCDS11584.2; ENST00000565472.1; hsa_circ_0044696; hsa_circ_0044697; hsa_circ_0044698; hsa_circ_0044699; STXBP4.bAug10; STXBP4.cAug10; STXBP4.dAug10; uc002iuf.2; uc010dcc.2; uc010dcd.2; uc060hqv.1; uc060hqw.1; uc060hqx.1; uc060hqy.1; uc060hqz.1; chr17_53108528_53124515; NONHSAT054795; NONHSAT054796; NONHSAT054797; NONHSAT054798; NONHSAT054799; NONHSAT054800; NONHSAT054801; NONHSAT054802	RefSeq; ENSEMBL; GenBank; Havana transcript; ccdsGene; lncRNAWiki; circbase; Ace View; UCSC Genes; Guo; NONCODE	NM_178509; ENST00000376352; ENST00000398391; ENST00000405898; ENST00000434978; ENST00000461444; ENST00000463234; ENST00000464340; ENST00000468837; BC125116; OTTHUMT00000157184; OTTHUMT00000157185; OTTHUMT00000157186; OTTHUMT00000157187; OTTHUMT00000157188; OTTHUMT00000157189; OTTHUMT00000157190; OTTHUMT00000380097	GO:0006605; GO:0006974; GO:0008286; GO:0010838; GO:0015758; GO:0050821; GO:0061178; GO:1902808	NM_178509; ENST00000376352; ENST00000398391; ENST00000405898; ENST00000434978; ENST00000461444; ENST00000463234; ENST00000464340; ENST00000468837; BC125116; OTTHUMT00000157184; OTTHUMT00000157185; OTTHUMT00000157186; OTTHUMT00000157187; OTTHUMT00000157188; OTTHUMT00000157189; OTTHUMT00000157190; OTTHUMT00000380097	GO:0005654; GO:0005737; GO:0045111; GO:0070062	NM_178509; ENST00000376352; ENST00000398391; ENST00000405898; ENST00000434978; ENST00000461444; ENST00000463234; ENST00000464340; ENST00000468837; BC125116; OTTHUMT00000157184; OTTHUMT00000157185; OTTHUMT00000157186; OTTHUMT00000157187; OTTHUMT00000157188; OTTHUMT00000157189; OTTHUMT00000157190; OTTHUMT00000380097	GO:0005515; GO:0019905				main	Multiple_Complex	Hs00736692_m1
TC0700010020.hg.1	7.29	7.44	7.17	1.11	-1.09	7.29	7.17	7.44	NM_001134340; NM_032302; ENST00000252329; ENST00000288607; ENST00000404674; BC004308; BC027171; OTTHUMT00000239254; OTTHUMT00000322724; OTTHUMT00000322725	PSMG3	proteasome (prosome, macropain) assembly chaperone 3	chr7	-	Multiple_Complex	1567330	1571005	NM_001134340; NM_032302; ENST00000252329; ENST00000288607; ENST00000404674; BC004308; BC027171; OTTHUMT00000239254; OTTHUMT00000322724; OTTHUMT00000322725; CCDS5327.1; hsa_circ_0079130; hsa_circ_0079131; hsa_circ_0079132; hsa_circ_0079133; uc003skx.3; uc011jvx.2; uc064axx.1	RefSeq; ENSEMBL; GenBank; Havana transcript; ccdsGene; circbase; UCSC Genes			NM_001134340; NM_032302; ENST00000252329; ENST00000288607; ENST00000404674; BC004308; BC027171; OTTHUMT00000239254; OTTHUMT00000322724; OTTHUMT00000322725	GO:0000502						main	Multiple_Complex	Hs00364098_m1
TC1400010784.hg.1	7.29	7.44	7.12	1.11	-1.13	7.29	7.12	7.44	NM_152592; ENST00000334258; ENST00000553340; ENST00000554873; ENST00000555759; BC146604; OTTHUMT00000414530; OTTHUMT00000414532; OTTHUMT00000414533; OTTHUMT00000420529; uc001yei.4	SYNE3	spectrin repeat containing, nuclear envelope family member 3	chr14	-	Multiple_Complex	95417494	95475836	NM_152592; ENST00000334258; ENST00000553340; ENST00000554873; ENST00000555759; BC146604; OTTHUMT00000414530; OTTHUMT00000414532; OTTHUMT00000414533; OTTHUMT00000420529; uc001yei.4; CCDS9935.1; hsa_circ_0033090; uc001yej.2; uc059eup.1; uc059euq.1	RefSeq; ENSEMBL; GenBank; Havana transcript; UCSC Genes; ccdsGene; circbase	NM_152592; ENST00000334258; ENST00000553340; ENST00000554873; ENST00000555759; BC146604; OTTHUMT00000414530; OTTHUMT00000414532; OTTHUMT00000414533; OTTHUMT00000420529; uc001yei.4	GO:0007010; GO:0008360; GO:0090150; GO:0090286	NM_152592; ENST00000334258; ENST00000553340; ENST00000554873; ENST00000555759; BC146604; OTTHUMT00000414530; OTTHUMT00000414532; OTTHUMT00000414533; OTTHUMT00000420529; uc001yei.4	GO:0005635; GO:0005640; GO:0005791; GO:0016020; GO:0016021; GO:0034993; GO:0005634; GO:0005783	NM_152592; ENST00000334258; ENST00000553340; ENST00000554873; ENST00000555759; BC146604; OTTHUMT00000414530; OTTHUMT00000414532; OTTHUMT00000414533; OTTHUMT00000420529; uc001yei.4	GO:0005515; GO:0051015				main	Multiple_Complex	Hs01009491_m1
TC1700010653.hg.1	7.26	7.41	7.62	1.11	1.29	7.26	7.62	7.41	NM_001165252; ENST00000391418; BC063625; OTTHUMT00000257692	KRTAP2-3	keratin associated protein 2-3	chr17	-	Coding	41059240	41060114	NM_001165252; ENST00000391418; BC063625; OTTHUMT00000257692; CCDS54123.1; uc002hvx.4	RefSeq; ENSEMBL; GenBank; Havana transcript; ccdsGene; UCSC Genes			NM_001165252; ENST00000391418; BC063625; OTTHUMT00000257692	GO:0045095; GO:0005882	NM_001165252; ENST00000391418; BC063625; OTTHUMT00000257692	GO:0005515				main	Coding	Hs00831010_s1
TC0700011785.hg.1	7.23	7.38	7.51	1.11	1.22	7.23	7.51	7.38	NM_001145306; NM_001259; ENST00000265734; ENST00000424848; ENST00000467166; ENST00000473078; ENST00000491250; BC052264; OTTHUMT00000254605; OTTHUMT00000342063; OTTHUMT00000342064; OTTHUMT00000342065; OTTHUMT00000342066; uc011khw.2	CDK6	cyclin-dependent kinase 6	chr7	-	Multiple_Complex	92604921	92836627	NM_001145306; NM_001259; ENST00000265734; ENST00000424848; ENST00000467166; ENST00000473078; ENST00000491250; BC052264; OTTHUMT00000254605; OTTHUMT00000342063; OTTHUMT00000342064; OTTHUMT00000342065; OTTHUMT00000342066; uc011khw.2; CCDS5628.1; CDK6.bAug10; hsa_circ_0001724; hsa_circ_0081030; hsa_circ_0081031; hsa_circ_0081032; hsa_circ_0081033; hsa_circ_0081034; hsa_circ_0081035; hsa_circ_0081036; hsa_circ_0081037; hsa_circ_0081038; uc010lez.4; uc064fiu.1; uc064fiv.1; uc064fiw.1; NONHSAT121988; NONHSAT121991; NONHSAT121993	RefSeq; ENSEMBL; GenBank; Havana transcript; UCSC Genes; ccdsGene; Ace View; circbase; lncRNAWiki; NONCODE			NM_001145306; NM_001259; ENST00000265734; ENST00000424848; ENST00000467166; ENST00000473078; ENST00000491250; BC052264; OTTHUMT00000254605; OTTHUMT00000342063; OTTHUMT00000342064; OTTHUMT00000342065; OTTHUMT00000342066; uc011khw.2	GO:0000307; GO:0001726; GO:0005634; GO:0005654; GO:0005737; GO:0005813; GO:0005829; GO:0005815; GO:0005856; GO:0042995	NM_001145306; NM_001259; ENST00000265734; ENST00000424848; ENST00000467166; ENST00000473078; ENST00000491250; BC052264; OTTHUMT00000254605; OTTHUMT00000342063; OTTHUMT00000342064; OTTHUMT00000342065; OTTHUMT00000342066; uc011khw.2	GO:0004693; GO:0005515; GO:0005524; GO:0030332; GO:0000166; GO:0004672; GO:0004674; GO:0016301; GO:0016740; GO:0016772				main	Multiple_Complex	Hs00608037_m1
TC0800011974.hg.1	7.23	7.37	7.65	1.11	1.34	7.23	7.65	7.37	NM_001160372; NM_031466; ENST00000389328; ENST00000438773; ENST00000517667; ENST00000518723; ENST00000518839; ENST00000519482; ENST00000520532; ENST00000520857; ENST00000521167; ENST00000521667; ENST00000521700; ENST00000521944; ENST00000522504; ENST00000523777; ENST00000524162; ENST00000634178; BC006206; OTTHUMT00000377711; OTTHUMT00000377748; OTTHUMT00000377749; OTTHUMT00000377750; OTTHUMT00000377751; OTTHUMT00000377752; OTTHUMT00000377753; OTTHUMT00000377754; OTTHUMT00000377755; OTTHUMT00000377756; OTTHUMT00000377757; OTTHUMT00000377758; OTTHUMT00000377759; OTTHUMT00000377786; OTTHUMT00000377787; OTTHUMT00000487858; uc003yvh.2	TRAPPC9	trafficking protein particle complex 9	chr8	-	Multiple_Complex	139730343	140458579	NM_001160372; NM_031466; ENST00000389328; ENST00000438773; ENST00000517667; ENST00000518723; ENST00000518839; ENST00000519482; ENST00000520532; ENST00000520857; ENST00000521167; ENST00000521667; ENST00000521700; ENST00000521944; ENST00000522504; ENST00000523777; ENST00000524162; ENST00000634178; BC006206; OTTHUMT00000377711; OTTHUMT00000377748; OTTHUMT00000377749; OTTHUMT00000377750; OTTHUMT00000377751; OTTHUMT00000377752; OTTHUMT00000377753; OTTHUMT00000377754; OTTHUMT00000377755; OTTHUMT00000377756; OTTHUMT00000377757; OTTHUMT00000377758; OTTHUMT00000377759; OTTHUMT00000377786; OTTHUMT00000377787; OTTHUMT00000487858; uc003yvh.2; CCDS34946.1; CCDS55278.1; hsa_circ_0001826; hsa_circ_0004023; hsa_circ_0004380; hsa_circ_0006504; hsa_circ_0006904; hsa_circ_0085677; hsa_circ_0085678; hsa_circ_0085679; hsa_circ_0085680; hsa_circ_0085681; hsa_circ_0085682; hsa_circ_0085683; hsa_circ_0085684; hsa_circ_0085685; hsa_circ_0085686; hsa_circ_0085687; hsa_circ_0085688; hsa_circ_0085689; hsa_circ_0085690; hsa_circ_0085691; hsa_circ_0085692; hsa_circ_0085693; hsa_circ_0085694; hsa_circ_0085695; hsa_circ_0085696; hsa_circ_0085697; hsa_circ_0085698; hsa_circ_0085699; hsa_circ_0085700; hsa_circ_0085701; hsa_circ_0085702; hsa_circ_0085703; hsa_circ_0085704; hsa_circ_0085705; hsa_circ_0085706; hsa_circ_0085707; TRAPPC9.jAug10; uc003yvj.3; uc010mel.2; uc064qph.1; uc064qpi.1; uc064qpj.1; uc064qpk.1; uc064qpl.1; uc064qpm.1; uc064qpn.1; uc064qps.1; uc064qpt.1; uc064qpu.1; uc064qpv.1; uc064qpw.1; chr8_141285756_141294120; chr8_141357855_141370292; NONHSAT129352; NONHSAT129354; NONHSAT129363	RefSeq; ENSEMBL; GenBank; Havana transcript; UCSC Genes; ccdsGene; circbase; Ace View; Guo; lncRNAWiki; NONCODE	NM_001160372; NM_031466; ENST00000389328; ENST00000438773; ENST00000517667; ENST00000518723; ENST00000518839; ENST00000519482; ENST00000520532; ENST00000520857; ENST00000521167; ENST00000521667; ENST00000521700; ENST00000521944; ENST00000522504; ENST00000523777; ENST00000524162; ENST00000634178; BC006206; OTTHUMT00000377711; OTTHUMT00000377748; OTTHUMT00000377749; OTTHUMT00000377750; OTTHUMT00000377751; OTTHUMT00000377752; OTTHUMT00000377753; OTTHUMT00000377754; OTTHUMT00000377755; OTTHUMT00000377756; OTTHUMT00000377757; OTTHUMT00000377758; OTTHUMT00000377759; OTTHUMT00000377786; OTTHUMT00000377787; OTTHUMT00000487858; uc003yvh.2	GO:0006888; GO:0018279; GO:0030154; GO:0043687; GO:0044267; GO:0048208; GO:0061024	NM_001160372; NM_031466; ENST00000389328; ENST00000438773; ENST00000517667; ENST00000518723; ENST00000518839; ENST00000519482; ENST00000520532; ENST00000520857; ENST00000521167; ENST00000521667; ENST00000521700; ENST00000521944; ENST00000522504; ENST00000523777; ENST00000524162; ENST00000634178; BC006206; OTTHUMT00000377711; OTTHUMT00000377748; OTTHUMT00000377749; OTTHUMT00000377750; OTTHUMT00000377751; OTTHUMT00000377752; OTTHUMT00000377753; OTTHUMT00000377754; OTTHUMT00000377755; OTTHUMT00000377756; OTTHUMT00000377757; OTTHUMT00000377758; OTTHUMT00000377759; OTTHUMT00000377786; OTTHUMT00000377787; OTTHUMT00000487858; uc003yvh.2	GO:0000139; GO:0005783; GO:0005802; GO:0005829; GO:0005737; GO:0005794						main	Multiple_Complex	Hs01061245_m1
TC0800009143.hg.1	7.13	7.27	7.5	1.11	1.3	7.13	7.5	7.27	NM_001702; ENST00000323289; ENST00000517894; ENST00000518812; ENST00000518820; ENST00000521208	ADGRB1	adhesion G protein-coupled receptor B1	chr8	+	Multiple_Complex	142449430	142545009	NM_001702; ENST00000323289; ENST00000517894; ENST00000518812; ENST00000518820; ENST00000521208; BAI1.cAug10; CCDS64985.1; hsa_circ_0085805; hsa_circ_0085806; hsa_circ_0085807; hsa_circ_0085808; uc003ywm.4; uc064quo.1; uc064qup.1; uc064quq.1; uc064qur.1; OTTHUMT00000379963; OTTHUMT00000380655; OTTHUMT00000380656; OTTHUMT00000380657	RefSeq; ENSEMBL; Ace View; ccdsGene; circbase; UCSC Genes; Havana transcript	NM_001702; ENST00000323289; ENST00000517894; ENST00000518812; ENST00000518820; ENST00000521208; OTTHUMT00000379963; OTTHUMT00000380655	GO:0007155; GO:0007165; GO:0007166; GO:0007186; GO:0007409; GO:0007422; GO:0008285; GO:0016525; GO:0051965	NM_001702; ENST00000323289; ENST00000517894; ENST00000518812; ENST00000518820; ENST00000521208; OTTHUMT00000379963; OTTHUMT00000380655	GO:0005886; GO:0005887; GO:0005911; GO:0014069; GO:0016021; GO:0016020	NM_001702; ENST00000323289; ENST00000517894; ENST00000518812; ENST00000518820; ENST00000521208; OTTHUMT00000379963; OTTHUMT00000380655	GO:0004930; GO:0004871; GO:0004888; GO:0005515				main	Multiple_Complex	Hs00181777_m1
TC0200007739.hg.1	6.98	7.13	7.33	1.11	1.27	6.98	7.33	7.13	NM_152516; ENST00000311832; ENST00000427417; ENST00000444166; ENST00000445644; ENST00000455659; ENST00000458337; ENST00000471704; ENST00000472729; BC022046; OTTHUMT00000251607; OTTHUMT00000327131; OTTHUMT00000327132; OTTHUMT00000327133; OTTHUMT00000327134; OTTHUMT00000327135; OTTHUMT00000327136; OTTHUMT00000327137	COMMD1	copper metabolism (Murr1) domain containing 1	chr2	+	Multiple_Complex	61888724	62147247	NM_152516; ENST00000311832; ENST00000427417; ENST00000444166; ENST00000445644; ENST00000455659; ENST00000458337; ENST00000471704; ENST00000472729; BC022046; OTTHUMT00000251607; OTTHUMT00000327131; OTTHUMT00000327132; OTTHUMT00000327133; OTTHUMT00000327134; OTTHUMT00000327135; OTTHUMT00000327136; OTTHUMT00000327137; CCDS1869.1; COMMD1andRPSAP26.kAug10; hsa_circ_0054909; hsa_circ_0054910; uc002sbp.4; uc061jpg.1; uc061jph.1; uc061jpi.1; uc061jpj.1; uc061jpm.1; uc061jpn.1; uc061jpp.1; ENST00000442699; chr2_62227835_62228117; NONHSAT070994; NONHSAT070995; OTTHUMT00000326544	RefSeq; ENSEMBL; GenBank; Havana transcript; ccdsGene; Ace View; circbase; UCSC Genes; Guo; lncRNAWiki; NONCODE	NM_152516; ENST00000311832; ENST00000427417; ENST00000444166; ENST00000445644; ENST00000455659; ENST00000458337; ENST00000471704; ENST00000472729; BC022046; OTTHUMT00000251607; OTTHUMT00000327131; OTTHUMT00000327132; OTTHUMT00000327133; OTTHUMT00000327134; OTTHUMT00000327135; OTTHUMT00000327136; OTTHUMT00000327137	GO:0006351; GO:0006893; GO:0015031; GO:0031398; GO:0032088; GO:0032434; GO:0048227; GO:0055070; GO:1902306; GO:2000009; GO:0006355; GO:0006810	NM_152516; ENST00000311832; ENST00000427417; ENST00000444166; ENST00000445644; ENST00000455659; ENST00000458337; ENST00000471704; ENST00000472729; BC022046; OTTHUMT00000251607; OTTHUMT00000327131; OTTHUMT00000327132; OTTHUMT00000327133; OTTHUMT00000327134; OTTHUMT00000327135; OTTHUMT00000327136; OTTHUMT00000327137	GO:0005634; GO:0005654; GO:0005737; GO:0005769; GO:0010008; GO:0016023; GO:0031462; GO:0055037; GO:0070062; GO:0005768; GO:0016020; GO:0031410	NM_152516; ENST00000311832; ENST00000427417; ENST00000444166; ENST00000445644; ENST00000455659; ENST00000458337; ENST00000471704; ENST00000472729; BC022046; OTTHUMT00000251607; OTTHUMT00000327131; OTTHUMT00000327132; OTTHUMT00000327133; OTTHUMT00000327134; OTTHUMT00000327135; OTTHUMT00000327136; OTTHUMT00000327137	GO:0005507; GO:0005515; GO:0005546; GO:0005547; GO:0042802; GO:0042803; GO:0043325; GO:0070300; GO:0080025; GO:0008289; GO:0046872				main	Multiple_Complex	Hs00347791_s1
TC1900006804.hg.1	6.97	7.13	7.39	1.11	1.34	6.97	7.39	7.13	NM_003811; ENST00000245817; BC104805; BC104807; OTTHUMT00000457856; uc002mfh.2	TNFSF9	tumor necrosis factor (ligand) superfamily, member 9	chr19	+	Multiple_Complex	6530999	6535928	NM_003811; ENST00000245817; BC104805; BC104807; OTTHUMT00000457856; uc002mfh.2; CCDS12169.1; hsa_circ_0048850; hsa_circ_0048851	RefSeq; ENSEMBL; GenBank; Havana transcript; UCSC Genes; ccdsGene; circbase	NM_003811; ENST00000245817; BC104805; BC104807; OTTHUMT00000457856; uc002mfh.2	GO:0006915; GO:0006955; GO:0007165; GO:0007267; GO:0008283; GO:0032729; GO:0032735; GO:0032755; GO:0042104; GO:0043011; GO:0045585; GO:0042127	NM_003811; ENST00000245817; BC104805; BC104807; OTTHUMT00000457856; uc002mfh.2	GO:0005615; GO:0005886; GO:0016021; GO:0016020	NM_003811; ENST00000245817; BC104805; BC104807; OTTHUMT00000457856; uc002mfh.2	GO:0005102; GO:0005125; GO:0005164; GO:0032813; GO:0005515				main	Multiple_Complex	Hs00169409_m1
TC2000009253.hg.1	6.94	7.09	6.97	1.11	1.02	6.94	6.97	7.09	NM_022095; ENST00000322927; ENST00000475002; ENST00000476822; ENST00000494955; OTTHUMT00000079553; OTTHUMT00000079554; OTTHUMT00000079555; OTTHUMT00000079556	ZNF335	zinc finger protein 335	chr20	-	Multiple_Complex	45948653	45972194	NM_022095; ENST00000322927; ENST00000475002; ENST00000476822; ENST00000494955; OTTHUMT00000079553; OTTHUMT00000079554; OTTHUMT00000079555; OTTHUMT00000079556; BC166679; CCDS13389.1; hsa_circ_0060564; hsa_circ_0060565; hsa_circ_0060566; hsa_circ_0060567; hsa_circ_0060568; hsa_circ_0060569; hsa_circ_0060570; uc002xqw.4; uc002xqy.4; uc061xkt.1; uc061xku.1	RefSeq; ENSEMBL; Havana transcript; GenBank; ccdsGene; circbase; UCSC Genes	NM_022095; ENST00000322927; ENST00000475002; ENST00000476822; ENST00000494955; OTTHUMT00000079553; OTTHUMT00000079554; OTTHUMT00000079555; OTTHUMT00000079556	GO:0001701; GO:0002052; GO:0006351; GO:0006355; GO:0007420; GO:0021895; GO:0040029; GO:0048812; GO:0048854; GO:0050671; GO:0050769; GO:0051569; GO:0080182; GO:0007275; GO:0010468; GO:0050767	NM_022095; ENST00000322927; ENST00000475002; ENST00000476822; ENST00000494955; OTTHUMT00000079553; OTTHUMT00000079554; OTTHUMT00000079555; OTTHUMT00000079556	GO:0005634; GO:0035097	NM_022095; ENST00000322927; ENST00000475002; ENST00000476822; ENST00000494955; OTTHUMT00000079553; OTTHUMT00000079554; OTTHUMT00000079555; OTTHUMT00000079556	GO:0000979; GO:0005515; GO:0044212; GO:0046872; GO:0003676; GO:0003677				main	Multiple_Complex	Hs01566536_g1
TC0100009877.hg.1	6.89	7.04	6.32	1.11	-1.49	6.89	6.32	7.04	ENST00000403683; OTTHUMT00000033454	HIST2H3A	histone cluster 2, H3a	chr1	+	Coding	149852619	149854274	ENST00000403683; OTTHUMT00000033454; NM_001005464_2; NM_021059_2; BC074969_2; BC130635_2; BC130637_2; BC153074_2; CCDS30850.1; uc001esy.4	ENSEMBL; Havana transcript; RefSeq; GenBank; ccdsGene; UCSC Genes	ENST00000403683; OTTHUMT00000033454	GO:0000183; GO:0006334; GO:0007264; GO:0007596; GO:0010467; GO:0031047; GO:0032776; GO:0040029; GO:0044267; GO:0045814	ENST00000403683; OTTHUMT00000033454	GO:0000786; GO:0005576; GO:0005634; GO:0005654; GO:0070062; GO:0005694	ENST00000403683; OTTHUMT00000033454	GO:0003677; GO:0005515; GO:0042393; GO:0046982				main	Coding	Hs02926921_gH
TC0X00009101.hg.1	6.82	6.97	7.01	1.11	1.14	6.82	7.01	6.97	NM_001001994; NM_001001995; NM_001001996; NM_005278; ENST00000316715; ENST00000355135; ENST00000356942; ENST00000398361; ENST00000454189; ENST00000468080; ENST00000472735; ENST00000475307; ENST00000493085; ENST00000493677; ENST00000495211; BC008151; BC047295; OTTHUMT00000055821; OTTHUMT00000055822; OTTHUMT00000055823; OTTHUMT00000055824; OTTHUMT00000354888; OTTHUMT00000354890; OTTHUMT00000354891; OTTHUMT00000354892; OTTHUMT00000354893; OTTHUMT00000354894; OTTHUMT00000354895	GPM6B	glycoprotein M6B	chrX	-	Multiple_Complex	13770943	13938712	NM_001001994; NM_001001995; NM_001001996; NM_005278; ENST00000316715; ENST00000355135; ENST00000356942; ENST00000398361; ENST00000454189; ENST00000468080; ENST00000472735; ENST00000475307; ENST00000493085; ENST00000493677; ENST00000495211; BC008151; BC047295; OTTHUMT00000055821; OTTHUMT00000055822; OTTHUMT00000055823; OTTHUMT00000055824; OTTHUMT00000354888; OTTHUMT00000354890; OTTHUMT00000354891; OTTHUMT00000354892; OTTHUMT00000354893; OTTHUMT00000354894; OTTHUMT00000354895; CCDS14158.1; CCDS35206.1; CCDS35207.1; CCDS48084.1; hsa_circ_0089905; hsa_circ_0089906; uc004cvw.4; uc004cvy.4; uc004cvz.4; uc004cwa.4; uc011mim.3; uc011min.3; uc064ybj.1; uc064ybk.1; uc064ybl.1; uc064ybm.1; uc064ybn.1	RefSeq; ENSEMBL; GenBank; Havana transcript; ccdsGene; circbase; UCSC Genes			NM_001001994; NM_001001995; NM_001001996; NM_005278; ENST00000316715; ENST00000355135; ENST00000356942; ENST00000398361; ENST00000454189; ENST00000468080; ENST00000472735; ENST00000475307; ENST00000493085; ENST00000493677; ENST00000495211; BC008151; BC047295; OTTHUMT00000055821; OTTHUMT00000055822; OTTHUMT00000055823; OTTHUMT00000055824; OTTHUMT00000354888; OTTHUMT00000354890; OTTHUMT00000354891; OTTHUMT00000354892; OTTHUMT00000354893; OTTHUMT00000354894; OTTHUMT00000354895	GO:0005886; GO:0016021; GO:0045121; GO:0016020	NM_001001994; NM_001001995; NM_001001996; NM_005278; ENST00000316715; ENST00000355135; ENST00000356942; ENST00000398361; ENST00000454189; ENST00000468080; ENST00000472735; ENST00000475307; ENST00000493085; ENST00000493677; ENST00000495211; BC008151; BC047295; OTTHUMT00000055821; OTTHUMT00000055822; OTTHUMT00000055823; OTTHUMT00000055824; OTTHUMT00000354888; OTTHUMT00000354890; OTTHUMT00000354891; OTTHUMT00000354892; OTTHUMT00000354893; OTTHUMT00000354894; OTTHUMT00000354895	GO:0003674				main	Multiple_Complex	Hs00383529_m1
TC1200007989.hg.1	6.79	6.94	6.92	1.11	1.1	6.79	6.92	6.94	NM_001278237; NM_014254; ENST00000261234; ENST00000433461; ENST00000535963; ENST00000536219; ENST00000537373; ENST00000537982; ENST00000543342; ENST00000623171; BC013152; OTTHUMT00000400821; OTTHUMT00000400822; OTTHUMT00000400823; OTTHUMT00000400824; OTTHUMT00000400825; OTTHUMT00000400826; OTTHUMT00000400827; OTTHUMT00000400828	TMEM5	transmembrane protein 5	chr12	+	Multiple_Complex	63779803	63809558	NM_001278237; NM_014254; ENST00000261234; ENST00000433461; ENST00000535963; ENST00000536219; ENST00000537373; ENST00000537982; ENST00000543342; ENST00000623171; BC013152; OTTHUMT00000400821; OTTHUMT00000400822; OTTHUMT00000400823; OTTHUMT00000400824; OTTHUMT00000400825; OTTHUMT00000400826; OTTHUMT00000400827; OTTHUMT00000400828; CCDS61179.1; CCDS8966.1; hsa_circ_0027377; hsa_circ_0027378; hsa_circ_0027379; TMEM5.eAug10; uc001srq.3; uc001srs.2; uc058qij.1; uc058qik.1; uc058qil.1; uc058qim.1; uc058qin.1; uc058qio.1; NONHSAT029118; NONHSAT029119	RefSeq; ENSEMBL; GenBank; Havana transcript; ccdsGene; circbase; Ace View; UCSC Genes; lncRNAWiki; NONCODE	NM_001278237; NM_014254; ENST00000261234; ENST00000433461; ENST00000535963; ENST00000536219; ENST00000537373; ENST00000537982; ENST00000543342; ENST00000623171; BC013152; OTTHUMT00000400821; OTTHUMT00000400822; OTTHUMT00000400823; OTTHUMT00000400824; OTTHUMT00000400825; OTTHUMT00000400826; OTTHUMT00000400827; OTTHUMT00000400828	GO:0035269; GO:0006486	NM_001278237; NM_014254; ENST00000261234; ENST00000433461; ENST00000535963; ENST00000536219; ENST00000537373; ENST00000537982; ENST00000543342; ENST00000623171; BC013152; OTTHUMT00000400821; OTTHUMT00000400822; OTTHUMT00000400823; OTTHUMT00000400824; OTTHUMT00000400825; OTTHUMT00000400826; OTTHUMT00000400827; OTTHUMT00000400828	GO:0000139; GO:0005794; GO:0005887; GO:0016020; GO:0016021						main	Multiple_Complex	Hs00204546_m1
TC1900008904.hg.1	6.61	6.76	6.4	1.11	-1.15	6.61	6.4	6.76	NM_032701; ENST00000255613; ENST00000402499; ENST00000445196; ENST00000460956; ENST00000464185; ENST00000468951; ENST00000474492; ENST00000498738; ENST00000587442; ENST00000589338; ENST00000592631; ENST00000630497; BC005842; BC019313; BC044889; OTTHUMT00000318309; OTTHUMT00000318310; OTTHUMT00000318311; OTTHUMT00000318312; OTTHUMT00000318313; OTTHUMT00000318314; OTTHUMT00000318315; OTTHUMT00000318316; OTTHUMT00000452962; OTTHUMT00000452963; OTTHUMT00000453133	KMT5C	lysine (K)-specific methyltransferase 5C	chr19	+	Multiple_Complex	55339853	55348121	NM_032701; ENST00000255613; ENST00000402499; ENST00000445196; ENST00000460956; ENST00000464185; ENST00000468951; ENST00000474492; ENST00000498738; ENST00000587442; ENST00000589338; ENST00000592631; ENST00000630497; BC005842; BC019313; BC044889; OTTHUMT00000318309; OTTHUMT00000318310; OTTHUMT00000318311; OTTHUMT00000318312; OTTHUMT00000318313; OTTHUMT00000318314; OTTHUMT00000318315; OTTHUMT00000318316; OTTHUMT00000452962; OTTHUMT00000452963; OTTHUMT00000453133; CCDS12922.1; hsa_circ_0052230; hsa_circ_0052231; hsa_circ_0052232; hsa_circ_0052233; hsa_circ_0052234; hsa_circ_0052235; SUV420H2.eAug10; uc002qkj.5; uc002qkk.2; uc002qkl.4; uc010esx.2; uc061czp.1; uc061czq.1; uc061czr.1; uc061czs.1; uc061czt.1; uc061czu.1; uc061czv.1; uc061czw.1; NONHSAT068019	RefSeq; ENSEMBL; GenBank; Havana transcript; ccdsGene; circbase; Ace View; UCSC Genes; lncRNAWiki; NONCODE	NM_032701; ENST00000255613; ENST00000402499; ENST00000445196; ENST00000460956; ENST00000464185; ENST00000468951; ENST00000474492; ENST00000498738; ENST00000587442; ENST00000589338; ENST00000592631; ENST00000630497; BC005842; BC019313; BC044889; OTTHUMT00000318309; OTTHUMT00000318310; OTTHUMT00000318311; OTTHUMT00000318312; OTTHUMT00000318313; OTTHUMT00000318314; OTTHUMT00000318315; OTTHUMT00000318316; OTTHUMT00000452962; OTTHUMT00000452963; OTTHUMT00000453133	GO:0006351; GO:0006355; GO:0034773; GO:0016568; GO:0016571; GO:0032259; GO:0034770	NM_032701; ENST00000255613; ENST00000402499; ENST00000445196; ENST00000460956; ENST00000464185; ENST00000468951; ENST00000474492; ENST00000498738; ENST00000587442; ENST00000589338; ENST00000592631; ENST00000630497; BC005842; BC019313; BC044889; OTTHUMT00000318309; OTTHUMT00000318310; OTTHUMT00000318311; OTTHUMT00000318312; OTTHUMT00000318313; OTTHUMT00000318314; OTTHUMT00000318315; OTTHUMT00000318316; OTTHUMT00000452962; OTTHUMT00000452963; OTTHUMT00000453133	GO:0000780; GO:0005654; GO:0005720; GO:0005721; GO:0005634; GO:0005694	NM_032701; ENST00000255613; ENST00000402499; ENST00000445196; ENST00000460956; ENST00000464185; ENST00000468951; ENST00000474492; ENST00000498738; ENST00000587442; ENST00000589338; ENST00000592631; ENST00000630497; BC005842; BC019313; BC044889; OTTHUMT00000318309; OTTHUMT00000318310; OTTHUMT00000318311; OTTHUMT00000318312; OTTHUMT00000318313; OTTHUMT00000318314; OTTHUMT00000318315; OTTHUMT00000318316; OTTHUMT00000452962; OTTHUMT00000452963; OTTHUMT00000453133	GO:0005515; GO:0042799; GO:0008168; GO:0016740; GO:0018024				main	Multiple_Complex	Hs00938287_m1
TC1700012194.hg.1	6.59	6.74	6.51	1.11	-1.06	6.59	6.51	6.74	NM_001130842; NM_001288642; NM_001288643; NM_001288644; NM_001288645; NM_001288646; NM_001288647; NM_001288648; NM_001288649; NM_020652; ENST00000395893; ENST00000395894; ENST00000421016; ENST00000464847; ENST00000472486; ENST00000481540; ENST00000578258; ENST00000578920; ENST00000579516; ENST00000579694; ENST00000580136; ENST00000580259; ENST00000580393; ENST00000581529; ENST00000582094; ENST00000583031; ENST00000583347; ENST00000583566; ENST00000585194; ENST00000585207; ENST00000593105; BC128259; BC128411; OTTHUMT00000130696; OTTHUMT00000130698; OTTHUMT00000130699; OTTHUMT00000131013; OTTHUMT00000131014; OTTHUMT00000443814; OTTHUMT00000443815; OTTHUMT00000443816; OTTHUMT00000443817; OTTHUMT00000443818; OTTHUMT00000443819; OTTHUMT00000444635; OTTHUMT00000444636; OTTHUMT00000444638; OTTHUMT00000444639; OTTHUMT00000444640; OTTHUMT00000444641; OTTHUMT00000448569; OTTHUMT00000448570	ZNF286A	zinc finger protein 286A	chr17	+	Multiple_Complex	15699577	15720787	NM_001130842; NM_001288642; NM_001288643; NM_001288644; NM_001288645; NM_001288646; NM_001288647; NM_001288648; NM_001288649; NM_020652; ENST00000395893; ENST00000395894; ENST00000421016; ENST00000464847; ENST00000472486; ENST00000481540; ENST00000578258; ENST00000578920; ENST00000579516; ENST00000579694; ENST00000580136; ENST00000580259; ENST00000580393; ENST00000581529; ENST00000582094; ENST00000583031; ENST00000583347; ENST00000583566; ENST00000585194; ENST00000585207; ENST00000593105; BC128259; BC128411; OTTHUMT00000130696; OTTHUMT00000130698; OTTHUMT00000130699; OTTHUMT00000131013; OTTHUMT00000131014; OTTHUMT00000443814; OTTHUMT00000443815; OTTHUMT00000443816; OTTHUMT00000443817; OTTHUMT00000443818; OTTHUMT00000443819; OTTHUMT00000444635; OTTHUMT00000444636; OTTHUMT00000444638; OTTHUMT00000444639; OTTHUMT00000444640; OTTHUMT00000444641; OTTHUMT00000448569; OTTHUMT00000448570; CCDS11172.1; CCDS73997.1; hsa_circ_0042130; hsa_circ_0042131; uc002gpa.4; uc010cot.4; uc010vwa.3; uc032evc.2; uc060bnp.1; uc060bnq.1; uc060bns.1; uc060bnt.1; uc060bnu.1; uc060bnv.1; uc060bnw.1; uc060bnx.1; uc060bob.1; uc060boc.1; uc060bod.1; uc060boe.1; uc060bof.1; uc060bog.1; uc060boh.1; uc060boi.1; uc060boj.1; ZNF286AandTBC1D26.oAug10; ZNF286AandTBC1D26.tAug10; ZNF286AandTBC1D26.veAug10; ZNF286AandTBC1D26.vkAug10; NONHSAT145848; NONHSAT145849; NONHSAT145850; NONHSAT145852; NONHSAT145853; NONHSAT145854; NONHSAT145855	RefSeq; ENSEMBL; GenBank; Havana transcript; ccdsGene; circbase; UCSC Genes; Ace View; lncRNAWiki; NONCODE	NM_001130842; NM_001288642; NM_001288643; NM_001288644; NM_001288645; NM_001288646; NM_001288647; NM_001288648; NM_001288649; NM_020652; ENST00000395893; ENST00000395894; ENST00000421016; ENST00000464847; ENST00000472486; ENST00000481540; ENST00000578258; ENST00000578920; ENST00000579516; ENST00000579694; ENST00000580136; ENST00000580259; ENST00000580393; ENST00000581529; ENST00000582094; ENST00000583031; ENST00000583347; ENST00000583566; ENST00000585194; ENST00000585207; ENST00000593105; BC128259; BC128411; OTTHUMT00000130696; OTTHUMT00000130698; OTTHUMT00000130699; OTTHUMT00000131013; OTTHUMT00000131014; OTTHUMT00000443814; OTTHUMT00000443815; OTTHUMT00000443816; OTTHUMT00000443817; OTTHUMT00000443818; OTTHUMT00000443819; OTTHUMT00000444635; OTTHUMT00000444636; OTTHUMT00000444638; OTTHUMT00000444639; OTTHUMT00000444640; OTTHUMT00000444641; OTTHUMT00000448569; OTTHUMT00000448570	GO:0006351; GO:0006355	NM_001130842; NM_001288642; NM_001288643; NM_001288644; NM_001288645; NM_001288646; NM_001288647; NM_001288648; NM_001288649; NM_020652; ENST00000395893; ENST00000395894; ENST00000421016; ENST00000464847; ENST00000472486; ENST00000481540; ENST00000578258; ENST00000578920; ENST00000579516; ENST00000579694; ENST00000580136; ENST00000580259; ENST00000580393; ENST00000581529; ENST00000582094; ENST00000583031; ENST00000583347; ENST00000583566; ENST00000585194; ENST00000585207; ENST00000593105; BC128259; BC128411; OTTHUMT00000130696; OTTHUMT00000130698; OTTHUMT00000130699; OTTHUMT00000131013; OTTHUMT00000131014; OTTHUMT00000443814; OTTHUMT00000443815; OTTHUMT00000443816; OTTHUMT00000443817; OTTHUMT00000443818; OTTHUMT00000443819; OTTHUMT00000444635; OTTHUMT00000444636; OTTHUMT00000444638; OTTHUMT00000444639; OTTHUMT00000444640; OTTHUMT00000444641; OTTHUMT00000448569; OTTHUMT00000448570	GO:0005634; GO:0005622; GO:0016020; GO:0016021	NM_001130842; NM_001288642; NM_001288643; NM_001288644; NM_001288645; NM_001288646; NM_001288647; NM_001288648; NM_001288649; NM_020652; ENST00000395893; ENST00000395894; ENST00000421016; ENST00000464847; ENST00000472486; ENST00000481540; ENST00000578258; ENST00000578920; ENST00000579516; ENST00000579694; ENST00000580136; ENST00000580259; ENST00000580393; ENST00000581529; ENST00000582094; ENST00000583031; ENST00000583347; ENST00000583566; ENST00000585194; ENST00000585207; ENST00000593105; BC128259; BC128411; OTTHUMT00000130696; OTTHUMT00000130698; OTTHUMT00000130699; OTTHUMT00000131013; OTTHUMT00000131014; OTTHUMT00000443814; OTTHUMT00000443815; OTTHUMT00000443816; OTTHUMT00000443817; OTTHUMT00000443818; OTTHUMT00000443819; OTTHUMT00000444635; OTTHUMT00000444636; OTTHUMT00000444638; OTTHUMT00000444639; OTTHUMT00000444640; OTTHUMT00000444641; OTTHUMT00000448569; OTTHUMT00000448570	GO:0003677; GO:0003700; GO:0005515; GO:0046872; GO:0003676				main	Multiple_Complex	Hs04984954_m1
