## Supplemental file 4 for "Language impairment with a microduplication in 1q42.3q43" (part 94 of 115)

### Sheet: All Conditions (continued)
ID	H2 Avg (log2)	M2 Avg (log2)	P2 Avg (log2)	M2 vs H2 Fold Change	P2 vs H2 Fold Change	Abenitez10_P9	Abenitez11_P10	Abenitez12_P11	Public Gene IDs	Gene Symbol	Description	Chromosome	Strand	Group	Start	Stop	mRNA Accession	mRNA Source	GO Biological Process Accession	GO Biological Process ID	GO Cellular Component Accession	GO Cellular Component ID	GO Molecular Function Accession	GO Molecular Function ID	Pathway Accession	Pathway Source	Pathway Name	category	locus type	Best_Coverage_TaqMan_Assay
TC1100009740.hg.1	7.46	7.54	7.34	1.06	-1.09	7.46	7.34	7.54	NM_001172223; NM_053005; ENST00000329957; ENST00000526462; ENST00000526698; ENST00000529380; ENST00000529897; ENST00000531976; ENST00000614710; BC047291; BC067785; OTTHUMT00000384770; OTTHUMT00000394982; OTTHUMT00000394983; OTTHUMT00000394984; OTTHUMT00000394985; OTTHUMT00000394986	MOB2	MOB kinase activator 2	chr11	-	Multiple_Complex	1469448	1764271	NM_001172223; NM_053005; ENST00000329957; ENST00000526462; ENST00000526698; ENST00000529380; ENST00000529897; ENST00000531976; ENST00000614710; BC047291; BC067785; OTTHUMT00000384770; OTTHUMT00000394982; OTTHUMT00000394983; OTTHUMT00000394984; OTTHUMT00000394985; OTTHUMT00000394986; CCDS53591.1; hsa_circ_0000272; hsa_circ_0020768; uc010qwz.3; uc057xsp.1; uc057xsq.1; uc057xsr.1; uc057xss.1; uc057xst.1; uc057xsu.1; NONHSAT017404; NONHSAT017405	RefSeq; ENSEMBL; GenBank; Havana transcript; ccdsGene; circbase; UCSC Genes; lncRNAWiki; NONCODE	NM_001172223; NM_053005; ENST00000329957; ENST00000526462; ENST00000526698; ENST00000529380; ENST00000529897; ENST00000531976; ENST00000614710; BC047291; BC067785; OTTHUMT00000384770; OTTHUMT00000394982; OTTHUMT00000394983; OTTHUMT00000394984; OTTHUMT00000394985; OTTHUMT00000394986	GO:0001934; GO:0010976; GO:0030036; GO:0016310	NM_001172223; NM_053005; ENST00000329957; ENST00000526462; ENST00000526698; ENST00000529380; ENST00000529897; ENST00000531976; ENST00000614710; BC047291; BC067785; OTTHUMT00000384770; OTTHUMT00000394982; OTTHUMT00000394983; OTTHUMT00000394984; OTTHUMT00000394985; OTTHUMT00000394986	GO:0005634; GO:0005730; GO:0005737; GO:0044306; GO:0048471	NM_001172223; NM_053005; ENST00000329957; ENST00000526462; ENST00000526698; ENST00000529380; ENST00000529897; ENST00000531976; ENST00000614710; BC047291; BC067785; OTTHUMT00000384770; OTTHUMT00000394982; OTTHUMT00000394983; OTTHUMT00000394984; OTTHUMT00000394985; OTTHUMT00000394986	GO:0046872; GO:0016301				main	Multiple_Complex	Hs00364895_m1
TC0900010808.hg.1	7.44	7.52	7.23	1.06	-1.15	7.44	7.23	7.52	NM_001003800; NM_015250; ENST00000356884; ENST00000375512; BC073970; OTTHUMT00000055507; OTTHUMT00000055508	BICD2	bicaudal D homolog 2 (Drosophila)	chr9	-	Multiple_Complex	92711363	92764816	NM_001003800; NM_015250; ENST00000356884; ENST00000375512; BC073970; OTTHUMT00000055507; OTTHUMT00000055508; BICD2.bAug10; CCDS35064.1; CCDS6700.1; hsa_circ_0087515; uc004aso.2; uc004asp.2	RefSeq; ENSEMBL; GenBank; Havana transcript; Ace View; ccdsGene; circbase; UCSC Genes	NM_001003800; NM_015250; ENST00000356884; ENST00000375512; BC073970; OTTHUMT00000055507; OTTHUMT00000055508	GO:0072385; GO:0072393; GO:0006810; GO:0007018	NM_001003800; NM_015250; ENST00000356884; ENST00000375512; BC073970; OTTHUMT00000055507; OTTHUMT00000055508	GO:0005737; GO:0005794; GO:0005856; GO:0005886; GO:0031410	NM_001003800; NM_015250; ENST00000356884; ENST00000375512; BC073970; OTTHUMT00000055507; OTTHUMT00000055508	GO:0005515; GO:0017137				main	Multiple_Complex	Hs01092593_m1
TC0200008065.hg.1	7.38	7.46	6.98	1.06	-1.32	7.38	6.98	7.46	NM_001287491; ENST00000305799; ENST00000409262; ENST00000475405; ENST00000496886; BC022243; OTTHUMT00000328141; OTTHUMT00000376536; OTTHUMT00000397455; OTTHUMT00000402849	TET3	tet methylcytosine dioxygenase 3	chr2	+	Multiple_Complex	73986404	74108176	NM_001287491; ENST00000305799; ENST00000409262; ENST00000475405; ENST00000496886; BC022243; OTTHUMT00000328141; OTTHUMT00000376536; OTTHUMT00000397455; OTTHUMT00000402849; CCDS46339.2; ENST00000496886.1; hsa_circ_0001032; hsa_circ_0006251; hsa_circ_0055269; hsa_circ_0055270; hsa_circ_0055271; hsa_circ_0055272; TET3.bAug10; uc002skb.6; uc061ksc.1; uc061kse.1; uc061ksf.1; chr2_74273404_74275538; NONHSAT071657	RefSeq; ENSEMBL; GenBank; Havana transcript; ccdsGene; lncRNAWiki; circbase; Ace View; UCSC Genes; Guo; NONCODE	NM_001287491; ENST00000305799; ENST00000409262; ENST00000475405; ENST00000496886; BC022243; OTTHUMT00000328141; OTTHUMT00000376536; OTTHUMT00000397455; OTTHUMT00000402849	GO:0006493; GO:0010467; GO:0035511; GO:0040029; GO:0044727; GO:0045944; GO:0080111; GO:0080182; GO:0007275; GO:0016568; GO:0055114	NM_001287491; ENST00000305799; ENST00000409262; ENST00000475405; ENST00000496886; BC022243; OTTHUMT00000328141; OTTHUMT00000376536; OTTHUMT00000397455; OTTHUMT00000402849	GO:0001939; GO:0001940; GO:0005737; GO:0005634	NM_001287491; ENST00000305799; ENST00000409262; ENST00000475405; ENST00000496886; BC022243; OTTHUMT00000328141; OTTHUMT00000376536; OTTHUMT00000397455; OTTHUMT00000402849	GO:0003677; GO:0005515; GO:0046872; GO:0070579; GO:0016491; GO:0016706; GO:0051213; GO:0008270				main	Multiple_Complex	Hs00379125_m1
TC0400008004.hg.1	7.36	7.44	7.6	1.06	1.18	7.36	7.6	7.44	NM_001297767; NM_001297769; NM_001297770; NM_016067; ENST00000295491; ENST00000505525; ENST00000505719; ENST00000507019; ENST00000507349; ENST00000509571; ENST00000509970; ENST00000512375; ENST00000514581; BC005186; OTTHUMT00000252820; OTTHUMT00000363960; OTTHUMT00000363961; OTTHUMT00000363962; OTTHUMT00000363963; OTTHUMT00000363964; OTTHUMT00000363965; OTTHUMT00000365066; OTTHUMT00000365067	MRPS18C	mitochondrial ribosomal protein S18C	chr4	+	Multiple_Complex	83455932	83469735	NM_001297767; NM_001297769; NM_001297770; NM_016067; ENST00000295491; ENST00000505525; ENST00000505719; ENST00000507019; ENST00000507349; ENST00000509571; ENST00000509970; ENST00000512375; ENST00000514581; BC005186; OTTHUMT00000252820; OTTHUMT00000363960; OTTHUMT00000363961; OTTHUMT00000363962; OTTHUMT00000363963; OTTHUMT00000363964; OTTHUMT00000363965; OTTHUMT00000365066; OTTHUMT00000365067; CCDS3604.1; CCDS75159.1; hsa_circ_0070279; uc003hor.5; uc062xwa.1; uc062xwb.1; uc062xwc.1; uc062xwd.1; uc062xwe.1; uc062xwf.1; uc062xwg.1; uc062xwi.1; NONHSAT097217; NONHSAT097218; NONHSAT097219; NONHSAT097220	RefSeq; ENSEMBL; GenBank; Havana transcript; ccdsGene; circbase; UCSC Genes; lncRNAWiki; NONCODE	NM_001297767; NM_001297769; NM_001297770; NM_016067; ENST00000295491; ENST00000505525; ENST00000505719; ENST00000507019; ENST00000507349; ENST00000509571; ENST00000509970; ENST00000512375; ENST00000514581; BC005186; OTTHUMT00000252820; OTTHUMT00000363960; OTTHUMT00000363961; OTTHUMT00000363962; OTTHUMT00000363963; OTTHUMT00000363964; OTTHUMT00000363965; OTTHUMT00000365066; OTTHUMT00000365067	GO:0006412; GO:0006996; GO:0032543; GO:0070124; GO:0070125; GO:0070126	NM_001297767; NM_001297769; NM_001297770; NM_016067; ENST00000295491; ENST00000505525; ENST00000505719; ENST00000507019; ENST00000507349; ENST00000509571; ENST00000509970; ENST00000512375; ENST00000514581; BC005186; OTTHUMT00000252820; OTTHUMT00000363960; OTTHUMT00000363961; OTTHUMT00000363962; OTTHUMT00000363963; OTTHUMT00000363964; OTTHUMT00000363965; OTTHUMT00000365066; OTTHUMT00000365067	GO:0005743; GO:0005763; GO:0005622; GO:0005739; GO:0005840; GO:0030529	NM_001297767; NM_001297769; NM_001297770; NM_016067; ENST00000295491; ENST00000505525; ENST00000505719; ENST00000507019; ENST00000507349; ENST00000509571; ENST00000509970; ENST00000512375; ENST00000514581; BC005186; OTTHUMT00000252820; OTTHUMT00000363960; OTTHUMT00000363961; OTTHUMT00000363962; OTTHUMT00000363963; OTTHUMT00000363964; OTTHUMT00000363965; OTTHUMT00000365066; OTTHUMT00000365067	GO:0003735				main	Multiple_Complex	Hs01023923_g1
TC1100012702.hg.1	7.29	7.37	7.55	1.06	1.2	7.29	7.55	7.37	NM_001080546; NM_001258238; NM_001258239; NM_001258240; NM_001258241; NM_001258242; NM_001258243; NM_001258244; NM_001258245; NM_001258246; NM_001258247; NR_047586; NR_047587; NR_047588; NR_047589; NR_047590; NR_047591; NR_047592; ENST00000279968; ENST00000524373; ENST00000526175; ENST00000527257; ENST00000527271; ENST00000527766; ENST00000528724; ENST00000529530; ENST00000529583; ENST00000529609; ENST00000531262; ENST00000531851; ENST00000531909; ENST00000532156; ENST00000532407; ENST00000532717; ENST00000533273; BC132716; BC132718; BC144270; BC144277; OTTHUMT00000386842; OTTHUMT00000386843; OTTHUMT00000386844; OTTHUMT00000386845; OTTHUMT00000386847; OTTHUMT00000386848; OTTHUMT00000386849; OTTHUMT00000386850; OTTHUMT00000386851; OTTHUMT00000386852; OTTHUMT00000386853; OTTHUMT00000386854; OTTHUMT00000386855; OTTHUMT00000386856; OTTHUMT00000386857; OTTHUMT00000386858; OTTHUMT00000386859	TMEM218	transmembrane protein 218	chr11	-	Multiple_Complex	125094370	125111763	NM_001080546; NM_001258238; NM_001258239; NM_001258240; NM_001258241; NM_001258242; NM_001258243; NM_001258244; NM_001258245; NM_001258246; NM_001258247; NR_047586; NR_047587; NR_047588; NR_047589; NR_047590; NR_047591; NR_047592; ENST00000279968; ENST00000524373; ENST00000526175; ENST00000527257; ENST00000527271; ENST00000527766; ENST00000528724; ENST00000529530; ENST00000529583; ENST00000529609; ENST00000531262; ENST00000531851; ENST00000531909; ENST00000532156; ENST00000532407; ENST00000532717; ENST00000533273; BC132716; BC132718; BC144270; BC144277; OTTHUMT00000386842; OTTHUMT00000386843; OTTHUMT00000386844; OTTHUMT00000386845; OTTHUMT00000386847; OTTHUMT00000386848; OTTHUMT00000386849; OTTHUMT00000386850; OTTHUMT00000386851; OTTHUMT00000386852; OTTHUMT00000386853; OTTHUMT00000386854; OTTHUMT00000386855; OTTHUMT00000386856; OTTHUMT00000386857; OTTHUMT00000386858; OTTHUMT00000386859; CCDS31715.1; TMEM218.dAug10; TMEM218.fAug10; TMEM218.rAug10; uc010sax.5; uc031qeq.3; uc031qer.3; uc031qes.3; uc031qex.3; uc031qfb.3; uc031qfc.3; uc058itc.1; uc058itd.1; uc058ite.1; uc058itf.1; uc058itg.1; uc058ith.1; uc058iti.1; uc058itj.1; uc058itk.1; uc058itl.1; NONHSAT024931; NONHSAT024932; NONHSAT024933; NONHSAT024934; NONHSAT024935; NONHSAT024936; NONHSAT024937	RefSeq; ENSEMBL; GenBank; Havana transcript; ccdsGene; Ace View; UCSC Genes; lncRNAWiki; NONCODE			NM_001080546; NM_001258238; NM_001258239; NM_001258240; NM_001258241; NM_001258242; NM_001258243; NM_001258244; NM_001258245; NM_001258246; NM_001258247; NR_047586; NR_047587; NR_047588; NR_047589; NR_047590; NR_047591; NR_047592; ENST00000279968; ENST00000524373; ENST00000526175; ENST00000527257; ENST00000527271; ENST00000527766; ENST00000528724; ENST00000529530; ENST00000529583; ENST00000529609; ENST00000531262; ENST00000531851; ENST00000531909; ENST00000532156; ENST00000532407; ENST00000532717; ENST00000533273; BC132716; BC132718; BC144270; BC144277; OTTHUMT00000386842; OTTHUMT00000386843; OTTHUMT00000386844; OTTHUMT00000386845; OTTHUMT00000386847; OTTHUMT00000386848; OTTHUMT00000386849; OTTHUMT00000386850; OTTHUMT00000386851; OTTHUMT00000386852; OTTHUMT00000386853; OTTHUMT00000386854; OTTHUMT00000386855; OTTHUMT00000386856; OTTHUMT00000386857; OTTHUMT00000386858; OTTHUMT00000386859	GO:0016021; GO:0016020	NM_001080546; NM_001258238; NM_001258239; NM_001258240; NM_001258241; NM_001258242; NM_001258243; NM_001258244; NM_001258245; NM_001258246; NM_001258247; NR_047586; NR_047587; NR_047588; NR_047589; NR_047590; NR_047591; NR_047592; ENST00000279968; ENST00000524373; ENST00000526175; ENST00000527257; ENST00000527271; ENST00000527766; ENST00000528724; ENST00000529530; ENST00000529583; ENST00000529609; ENST00000531262; ENST00000531851; ENST00000531909; ENST00000532156; ENST00000532407; ENST00000532717; ENST00000533273; BC132716; BC132718; BC144270; BC144277; OTTHUMT00000386842; OTTHUMT00000386843; OTTHUMT00000386844; OTTHUMT00000386845; OTTHUMT00000386847; OTTHUMT00000386848; OTTHUMT00000386849; OTTHUMT00000386850; OTTHUMT00000386851; OTTHUMT00000386852; OTTHUMT00000386853; OTTHUMT00000386854; OTTHUMT00000386855; OTTHUMT00000386856; OTTHUMT00000386857; OTTHUMT00000386858; OTTHUMT00000386859	GO:0005515				main	Multiple_Complex	Hs00406348_m1
TC0400009330.hg.1	7.2	7.28	7.84	1.06	1.56	7.2	7.84	7.28	NM_003864; ENST00000296504; ENST00000504618; BC016757; OTTHUMT00000362360; OTTHUMT00000362361	SAP30	Sin3A associated protein 30kDa	chr4	+	Multiple_Complex	173369969	173377532	NM_003864; ENST00000296504; ENST00000504618; BC016757; OTTHUMT00000362360; OTTHUMT00000362361; CCDS3817.1; SAP30.bAug10; uc003itd.4; uc063azl.1; NONHSAT099247	RefSeq; ENSEMBL; GenBank; Havana transcript; ccdsGene; Ace View; UCSC Genes; lncRNAWiki; NONCODE	NM_003864; ENST00000296504; ENST00000504618; BC016757; OTTHUMT00000362360; OTTHUMT00000362361	GO:0000122; GO:0006325; GO:0006351; GO:0006355; GO:0010467; GO:0035914; GO:0040029; GO:0045814	NM_003864; ENST00000296504; ENST00000504618; BC016757; OTTHUMT00000362360; OTTHUMT00000362361	GO:0000118; GO:0005654; GO:0005634	NM_003864; ENST00000296504; ENST00000504618; BC016757; OTTHUMT00000362360; OTTHUMT00000362361	GO:0003677; GO:0003714; GO:0005515; GO:0046872				main	Multiple_Complex	Hs01009154_g1
TC0300013938.hg.1	7.17	7.25	7.26	1.06	1.06	7.17	7.26	7.25	NM_001128219; NM_001128220; NM_001128221; NM_001284390; NM_001284391; NM_014667; ENST00000273038; ENST00000413604; ENST00000417206; ENST00000417466; ENST00000418000; ENST00000419541; ENST00000424529; ENST00000424709; ENST00000426568; ENST00000430365; ENST00000437722; ENST00000445411; ENST00000451674; ENST00000458499; ENST00000463387; ENST00000480288; BC001514; BC003038; OTTHUMT00000251950; OTTHUMT00000339132; OTTHUMT00000339133; OTTHUMT00000339139; OTTHUMT00000339140; OTTHUMT00000339141; OTTHUMT00000339142; OTTHUMT00000339143; OTTHUMT00000339144; OTTHUMT00000339145; OTTHUMT00000339147; OTTHUMT00000339229; OTTHUMT00000339230; OTTHUMT00000339231; OTTHUMT00000339232; OTTHUMT00000339233	VGLL4	vestigial-like family member 4	chr3	-	Multiple_Complex	11556067	11720768	NM_001128219; NM_001128220; NM_001128221; NM_001284390; NM_001284391; NM_014667; ENST00000273038; ENST00000413604; ENST00000417206; ENST00000417466; ENST00000418000; ENST00000419541; ENST00000424529; ENST00000424709; ENST00000426568; ENST00000430365; ENST00000437722; ENST00000445411; ENST00000451674; ENST00000458499; ENST00000463387; ENST00000480288; BC001514; BC003038; OTTHUMT00000251950; OTTHUMT00000339132; OTTHUMT00000339133; OTTHUMT00000339139; OTTHUMT00000339140; OTTHUMT00000339141; OTTHUMT00000339142; OTTHUMT00000339143; OTTHUMT00000339144; OTTHUMT00000339145; OTTHUMT00000339147; OTTHUMT00000339229; OTTHUMT00000339230; OTTHUMT00000339231; OTTHUMT00000339232; OTTHUMT00000339233; CCDS2606.1; CCDS46754.1; CCDS46755.1; CCDS46756.1; CCDS68342.1; CCDS68343.1; hsa_circ_0064322; hsa_circ_0064323; hsa_circ_0064324; uc003bwf.4; uc003bwg.4; uc010hdv.3; uc010hdw.3; uc010hdx.3; uc011aun.3; uc062gtu.1; uc062gtv.1; uc062gtw.1; uc062gtx.1; uc062gty.1; uc062gtz.1; uc062gua.1; uc062gub.1; uc062gud.1; uc062gug.1; VGLL4.vbAug10; NONHSAT087978; NONHSAT087984; NONHSAT087985	RefSeq; ENSEMBL; GenBank; Havana transcript; ccdsGene; circbase; UCSC Genes; Ace View; lncRNAWiki; NONCODE	NM_001128219; NM_001128220; NM_001128221; NM_001284390; NM_001284391; NM_014667; ENST00000273038; ENST00000413604; ENST00000417206; ENST00000417466; ENST00000418000; ENST00000419541; ENST00000424529; ENST00000424709; ENST00000426568; ENST00000430365; ENST00000437722; ENST00000445411; ENST00000451674; ENST00000458499; ENST00000463387; ENST00000480288; BC001514; BC003038; OTTHUMT00000251950; OTTHUMT00000339132; OTTHUMT00000339133; OTTHUMT00000339139; OTTHUMT00000339140; OTTHUMT00000339141; OTTHUMT00000339142; OTTHUMT00000339143; OTTHUMT00000339144; OTTHUMT00000339145; OTTHUMT00000339147; OTTHUMT00000339229; OTTHUMT00000339230; OTTHUMT00000339231; OTTHUMT00000339232; OTTHUMT00000339233	GO:0006351; GO:0006355	NM_001128219; NM_001128220; NM_001128221; NM_001284390; NM_001284391; NM_014667; ENST00000273038; ENST00000413604; ENST00000417206; ENST00000417466; ENST00000418000; ENST00000419541; ENST00000424529; ENST00000424709; ENST00000426568; ENST00000430365; ENST00000437722; ENST00000445411; ENST00000451674; ENST00000458499; ENST00000463387; ENST00000480288; BC001514; BC003038; OTTHUMT00000251950; OTTHUMT00000339132; OTTHUMT00000339133; OTTHUMT00000339139; OTTHUMT00000339140; OTTHUMT00000339141; OTTHUMT00000339142; OTTHUMT00000339143; OTTHUMT00000339144; OTTHUMT00000339145; OTTHUMT00000339147; OTTHUMT00000339229; OTTHUMT00000339230; OTTHUMT00000339231; OTTHUMT00000339232; OTTHUMT00000339233	GO:0005634	NM_001128219; NM_001128220; NM_001128221; NM_001284390; NM_001284391; NM_014667; ENST00000273038; ENST00000413604; ENST00000417206; ENST00000417466; ENST00000418000; ENST00000419541; ENST00000424529; ENST00000424709; ENST00000426568; ENST00000430365; ENST00000437722; ENST00000445411; ENST00000451674; ENST00000458499; ENST00000463387; ENST00000480288; BC001514; BC003038; OTTHUMT00000251950; OTTHUMT00000339132; OTTHUMT00000339133; OTTHUMT00000339139; OTTHUMT00000339140; OTTHUMT00000339141; OTTHUMT00000339142; OTTHUMT00000339143; OTTHUMT00000339144; OTTHUMT00000339145; OTTHUMT00000339147; OTTHUMT00000339229; OTTHUMT00000339230; OTTHUMT00000339231; OTTHUMT00000339232; OTTHUMT00000339233	GO:0005515				main	Multiple_Complex	Hs00893985_m1
TC1600009198.hg.1	7.15	7.23	7.84	1.06	1.61	7.15	7.84	7.23	NM_178844; NR_075083; ENST00000324659; ENST00000359128; ENST00000448023; ENST00000603055; ENST00000615877; ENST00000618137; OTTHUMT00000437606; OTTHUMT00000437891; OTTHUMT00000437893; OTTHUMT00000437895; OTTHUMT00000440759	NLRC3	NLR family, CARD domain containing 3	chr16	-	Multiple_Complex	3539033	3577404	NM_178844; NR_075083; ENST00000324659; ENST00000359128; ENST00000448023; ENST00000603055; ENST00000615877; ENST00000618137; OTTHUMT00000437606; OTTHUMT00000437891; OTTHUMT00000437893; OTTHUMT00000437895; OTTHUMT00000440759; CCDS73817.1; NLRC3.aAug10; NLRC3.eAug10; uc032dpc.2; uc032dpd.2; uc059qaf.1; uc059qag.1; uc059qah.1; uc059qak.1	RefSeq; ENSEMBL; Havana transcript; ccdsGene; Ace View; UCSC Genes	NM_178844; NR_075083; ENST00000324659; ENST00000359128; ENST00000448023; ENST00000603055; ENST00000615877; ENST00000618137; OTTHUMT00000437606; OTTHUMT00000437891; OTTHUMT00000437893; OTTHUMT00000437895; OTTHUMT00000440759	GO:0007249; GO:0031396; GO:0032088; GO:0032496; GO:0032715; GO:0032720; GO:0042110; GO:0043124	NM_178844; NR_075083; ENST00000324659; ENST00000359128; ENST00000448023; ENST00000603055; ENST00000615877; ENST00000618137; OTTHUMT00000437606; OTTHUMT00000437891; OTTHUMT00000437893; OTTHUMT00000437895; OTTHUMT00000440759	GO:0005737	NM_178844; NR_075083; ENST00000324659; ENST00000359128; ENST00000448023; ENST00000603055; ENST00000615877; ENST00000618137; OTTHUMT00000437606; OTTHUMT00000437891; OTTHUMT00000437893; OTTHUMT00000437895; OTTHUMT00000440759	GO:0005524; GO:0000166; GO:0003674; GO:0005515				main	Multiple_Complex	Hs00605036_m1
TC1100011008.hg.1	7.14	7.22	6.93	1.06	-1.15	7.14	6.93	7.22	NM_004778; ENST00000332539; BC096841	PTGDR2	prostaglandin D2 receptor 2	chr11	-	Multiple_Complex	60841806	60855971	NM_004778; ENST00000332539; BC096841; CCDS7994.1; ENST00000538705.1; OTTHUMT00000395742; uc001nqc.3; uc058bvn.1; ENST00000538705; HG503812.1:1..491:ncRNA; NONHSAT021594; OTTHUMT00000396328	RefSeq; ENSEMBL; GenBank; ccdsGene; lncRNAWiki; Havana transcript; UCSC Genes; RNACentral; NONCODE	NM_004778; ENST00000332539; BC096841; OTTHUMT00000396328	GO:0006935; GO:0006955; GO:0007186; GO:0007187; GO:0007193; GO:0007218; GO:0007268; GO:0019722; GO:0045745; GO:2000255; GO:0007165	NM_004778; ENST00000332539; BC096841; OTTHUMT00000396328	GO:0005622; GO:0005886; GO:0005887; GO:0043005; GO:0016020; GO:0016021	NM_004778; ENST00000332539; BC096841; OTTHUMT00000396328	GO:0001785; GO:0004930; GO:0004956; GO:0004958; GO:0042923; GO:0004871	NM_004778; ENST00000332539; BC096841	GenMAPP	GPCRDB_Class_A_Rhodopsin-like	main	Multiple_Complex	Hs00173717_m1
TC0900010969.hg.1	7.12	7.21	6.32	1.06	-1.75	7.12	6.32	7.21	NM_003389; NM_052820; ENST00000343933; ENST00000375077; BC000010; BC011690; OTTHUMT00000053357; OTTHUMT00000053358	CORO2A	coronin, actin binding protein, 2A	chr9	-	Multiple_Complex	98120975	98192674	NM_003389; NM_052820; ENST00000343933; ENST00000375077; BC000010; BC011690; OTTHUMT00000053357; OTTHUMT00000053358; CCDS6735.1; hsa_circ_0087708; hsa_circ_0087709; hsa_circ_0087710; hsa_circ_0087711; hsa_circ_0087712; hsa_circ_0087713; uc004ayl.4; uc004aym.4	RefSeq; ENSEMBL; GenBank; Havana transcript; ccdsGene; circbase; UCSC Genes	NM_003389; NM_052820; ENST00000343933; ENST00000375077; BC000010; BC011690; OTTHUMT00000053357; OTTHUMT00000053358	GO:0030036; GO:0035556	NM_003389; NM_052820; ENST00000343933; ENST00000375077; BC000010; BC011690; OTTHUMT00000053357; OTTHUMT00000053358	GO:0015629; GO:0017053	NM_003389; NM_052820; ENST00000343933; ENST00000375077; BC000010; BC011690; OTTHUMT00000053357; OTTHUMT00000053358	GO:0051015; GO:0003779; GO:0005515				main	Multiple_Complex	Hs00983899_m1
TC0100009479.hg.1	7.07	7.15	6.93	1.06	-1.1	7.07	6.93	7.15	NM_022836; ENST00000369563; ENST00000466480; BC029687; OTTHUMT00000033020; OTTHUMT00000033021	DCLRE1B	DNA cross-link repair 1B	chr1	+	Multiple_Complex	113905141	113914086	NM_022836; ENST00000369563; ENST00000466480; BC029687; OTTHUMT00000033020; OTTHUMT00000033021; CCDS866.1; hsa_circ_0013615; uc001eeg.4; uc057jov.1; chr1_114449617_114450813; NONHSAT005344	RefSeq; ENSEMBL; GenBank; Havana transcript; ccdsGene; circbase; UCSC Genes; Guo; lncRNAWiki; NONCODE	NM_022836; ENST00000369563; ENST00000466480; BC029687; OTTHUMT00000033020; OTTHUMT00000033021	GO:0000075; GO:0000715; GO:0000723; GO:0006303; GO:0031627; GO:0031848; GO:0031860; GO:0036297; GO:0090305; GO:0006281; GO:0006974	NM_022836; ENST00000369563; ENST00000466480; BC029687; OTTHUMT00000033020; OTTHUMT00000033021	GO:0000781; GO:0000784; GO:0005737; GO:0005813; GO:0005634; GO:0005694; GO:0005815; GO:0005856	NM_022836; ENST00000369563; ENST00000466480; BC029687; OTTHUMT00000033020; OTTHUMT00000033021	GO:0003684; GO:0005515; GO:0008409; GO:0035312; GO:0004518; GO:0004527; GO:0016787				main	Multiple_Complex	Hs00224566_m1
TC0100013315.hg.1	7.05	7.14	6.68	1.06	-1.29	7.05	6.68	7.14	NM_170743; NM_173064; NM_173065; ENST00000327535; ENST00000327575; ENST00000374418; ENST00000374419; ENST00000374421; BC140872; OTTHUMT00000008402; OTTHUMT00000008403; OTTHUMT00000008404; OTTHUMT00000008405; OTTHUMT00000008406	IFNLR1	interferon, lambda receptor 1	chr1	-	Multiple_Complex	24154157	24187959	NM_170743; NM_173064; NM_173065; ENST00000327535; ENST00000327575; ENST00000374418; ENST00000374419; ENST00000374421; BC140872; OTTHUMT00000008402; OTTHUMT00000008403; OTTHUMT00000008404; OTTHUMT00000008405; OTTHUMT00000008406; CCDS248.1; CCDS249.1; CCDS250.1; hsa_circ_0010905; hsa_circ_0010906; IL28RA.gAug10; uc001bir.4; uc001bis.4; uc001bit.4; uc001biv.4; uc057dir.1	RefSeq; ENSEMBL; GenBank; Havana transcript; ccdsGene; circbase; Ace View; UCSC Genes	NM_170743; NM_173064; NM_173065; ENST00000327535; ENST00000327575; ENST00000374418; ENST00000374419; ENST00000374421; BC140872; OTTHUMT00000008402; OTTHUMT00000008403; OTTHUMT00000008404; OTTHUMT00000008405; OTTHUMT00000008406	GO:0002385; GO:0008285; GO:0019221; GO:0034342; GO:0050691; GO:0051607	NM_170743; NM_173064; NM_173065; ENST00000327535; ENST00000327575; ENST00000374418; ENST00000374419; ENST00000374421; BC140872; OTTHUMT00000008402; OTTHUMT00000008403; OTTHUMT00000008404; OTTHUMT00000008405; OTTHUMT00000008406	GO:0005886; GO:0016021; GO:0032002; GO:0016020	NM_170743; NM_173064; NM_173065; ENST00000327535; ENST00000327575; ENST00000374418; ENST00000374419; ENST00000374421; BC140872; OTTHUMT00000008402; OTTHUMT00000008403; OTTHUMT00000008404; OTTHUMT00000008405; OTTHUMT00000008406	GO:0004896; GO:0005515				main	Multiple_Complex	Hs00417120_m1
TC0500007778.hg.1	7.02	7.1	7.23	1.06	1.16	7.02	7.23	7.1	NM_001284430; NM_001284431; NM_032175; ENST00000296792; ENST00000508491; ENST00000508686; ENST00000509005; ENST00000510478; ENST00000512550; ENST00000513824; ENST00000543251; BC013064; OTTHUMT00000368965; OTTHUMT00000368966; OTTHUMT00000368967; OTTHUMT00000368968; OTTHUMT00000368969; OTTHUMT00000368970; OTTHUMT00000368971	UTP15	UTP15, U3 small nucleolar ribonucleoprotein, homolog (S. cerevisiae)	chr5	+	Multiple_Complex	73565443	73583377	NM_001284430; NM_001284431; NM_032175; ENST00000296792; ENST00000508491; ENST00000508686; ENST00000509005; ENST00000510478; ENST00000512550; ENST00000513824; ENST00000543251; BC013064; OTTHUMT00000368965; OTTHUMT00000368966; OTTHUMT00000368967; OTTHUMT00000368968; OTTHUMT00000368969; OTTHUMT00000368970; OTTHUMT00000368971; CCDS34186.1; CCDS68893.1; CCDS68894.1; hsa_circ_0072990; hsa_circ_0072991; uc003kcw.3; uc011cso.3; uc011csp.2; uc063ene.1; uc063enf.1; uc063eng.1; uc063enh.1; uc063eni.1; UTP15.bAug10; UTP15.fAug10; NONHSAT102135; NONHSAT102136	RefSeq; ENSEMBL; GenBank; Havana transcript; ccdsGene; circbase; UCSC Genes; Ace View; lncRNAWiki; NONCODE	NM_001284430; NM_001284431; NM_032175; ENST00000296792; ENST00000508491; ENST00000508686; ENST00000509005; ENST00000510478; ENST00000512550; ENST00000513824; ENST00000543251; BC013064; OTTHUMT00000368965; OTTHUMT00000368966; OTTHUMT00000368967; OTTHUMT00000368968; OTTHUMT00000368969; OTTHUMT00000368970; OTTHUMT00000368971	GO:0000462; GO:0045943; GO:0006364	NM_001284430; NM_001284431; NM_032175; ENST00000296792; ENST00000508491; ENST00000508686; ENST00000509005; ENST00000510478; ENST00000512550; ENST00000513824; ENST00000543251; BC013064; OTTHUMT00000368965; OTTHUMT00000368966; OTTHUMT00000368967; OTTHUMT00000368968; OTTHUMT00000368969; OTTHUMT00000368970; OTTHUMT00000368971	GO:0005634; GO:0005730; GO:0005737; GO:0030054; GO:0032040; GO:0034455	NM_001284430; NM_001284431; NM_032175; ENST00000296792; ENST00000508491; ENST00000508686; ENST00000509005; ENST00000510478; ENST00000512550; ENST00000513824; ENST00000543251; BC013064; OTTHUMT00000368965; OTTHUMT00000368966; OTTHUMT00000368967; OTTHUMT00000368968; OTTHUMT00000368969; OTTHUMT00000368970; OTTHUMT00000368971	GO:0030515; GO:0044822; GO:0005515				main	Multiple_Complex	Hs00259898_m1
TC1400006729.hg.1	7.02	7.1	6.98	1.06	-1.03	7.02	6.98	7.1	NM_001184739; NM_001308067; NM_174944; ENST00000287913; ENST00000339917; ENST00000428351; ENST00000553766; ENST00000554420; ENST00000555092; ENST00000556621; BC111088; OTTHUMT00000073139; OTTHUMT00000073140; OTTHUMT00000409992; OTTHUMT00000409993; OTTHUMT00000409994; OTTHUMT00000409995; OTTHUMT00000409998	TSSK4	testis-specific serine kinase 4	chr14	+	Multiple_Complex	24205651	24208362	NM_001184739; NM_001308067; NM_174944; ENST00000287913; ENST00000339917; ENST00000428351; ENST00000553766; ENST00000554420; ENST00000555092; ENST00000556621; BC111088; OTTHUMT00000073139; OTTHUMT00000073140; OTTHUMT00000409992; OTTHUMT00000409993; OTTHUMT00000409994; OTTHUMT00000409995; OTTHUMT00000409998; CCDS53890.1; CCDS9618.1; TSSK4.eAug10; uc001wne.4; uc001wnf.4; uc001wng.4; uc001wnh.4; uc059abi.1; uc059abj.1; uc059abk.1	RefSeq; ENSEMBL; GenBank; Havana transcript; ccdsGene; Ace View; UCSC Genes	NM_001184739; NM_001308067; NM_174944; ENST00000287913; ENST00000339917; ENST00000428351; ENST00000553766; ENST00000554420; ENST00000555092; ENST00000556621; BC111088; OTTHUMT00000073139; OTTHUMT00000073140; OTTHUMT00000409992; OTTHUMT00000409993; OTTHUMT00000409994; OTTHUMT00000409995; OTTHUMT00000409998	GO:0006468; GO:0007275; GO:0007283; GO:0030154; GO:0032793; GO:0035556; GO:0016310; GO:0009966	NM_001184739; NM_001308067; NM_174944; ENST00000287913; ENST00000339917; ENST00000428351; ENST00000553766; ENST00000554420; ENST00000555092; ENST00000556621; BC111088; OTTHUMT00000073139; OTTHUMT00000073140; OTTHUMT00000409992; OTTHUMT00000409993; OTTHUMT00000409994; OTTHUMT00000409995; OTTHUMT00000409998	GO:0005737	NM_001184739; NM_001308067; NM_174944; ENST00000287913; ENST00000339917; ENST00000428351; ENST00000553766; ENST00000554420; ENST00000555092; ENST00000556621; BC111088; OTTHUMT00000073139; OTTHUMT00000073140; OTTHUMT00000409992; OTTHUMT00000409993; OTTHUMT00000409994; OTTHUMT00000409995; OTTHUMT00000409998	GO:0000287; GO:0004674; GO:0005515; GO:0005524; GO:0000166; GO:0004672; GO:0016301; GO:0016740; GO:0046872; GO:0016772				main	Multiple_Complex	Hs00545422_m1
TSUnmapped00000722.hg.1	6.89	6.97	6.69	1.06	-1.14	6.89	6.69	6.97	ENST00000630544	TRAPPC4	trafficking protein particle complex 4			NonCoding			ENST00000630544	ENSEMBL	ENST00000630544	GO:0006888; GO:0016358; GO:0018279; GO:0030198; GO:0043547; GO:0043687; GO:0044267; GO:0048208; GO:0061024; GO:0006810; GO:0016192	ENST00000630544	GO:0000139; GO:0005783; GO:0005795; GO:0005801; GO:0005829; GO:0008021; GO:0030008; GO:0030425; GO:0045202; GO:0005794; GO:0005737	ENST00000630544	GO:0005515; GO:0017112				main->unmapped	NonCoding
TC1000009171.hg.1	6.84	6.93	7.43	1.06	1.51	6.84	7.43	6.93	NM_005519; ENST00000339992; BC132758; BC137139; OTTHUMT00000050841; uc001lhc.1	HMX2	H6 family homeobox 2	chr10	+	Coding	123148122	123150672	NM_005519; ENST00000339992; BC132758; BC137139; OTTHUMT00000050841; uc001lhc.1; CCDS31305.1; HMX2.aAug10	RefSeq; ENSEMBL; GenBank; Havana transcript; UCSC Genes; ccdsGene; Ace View	NM_005519; ENST00000339992; BC132758; BC137139; OTTHUMT00000050841; uc001lhc.1	GO:0006351; GO:0006355; GO:0007420; GO:0008284; GO:0030154; GO:0042472; GO:0048026; GO:0007275; GO:0007399	NM_005519; ENST00000339992; BC132758; BC137139; OTTHUMT00000050841; uc001lhc.1	GO:0005634	NM_005519; ENST00000339992; BC132758; BC137139; OTTHUMT00000050841; uc001lhc.1	GO:0043565; GO:0003677				main	Coding	Hs01394375_m1
TC0600014269.hg.1	6.69	6.78	6.38	1.06	-1.24	6.69	6.38	6.78	OTTHUMT00000076259; OTTHUMT00000076260; OTTHUMT00000076262; OTTHUMT00000268924; OTTHUMT00000268925; OTTHUMT00000268926	PRRT1	proline-rich transmembrane protein 1	chr6	-	Multiple_Complex	32151981	32154365	OTTHUMT00000076259; OTTHUMT00000076260; OTTHUMT00000076262; OTTHUMT00000268924; OTTHUMT00000268925; OTTHUMT00000268926; NR_037169; NR_037170; NR_037171; NR_037172; PRRT1.jAug10; PRRT1.lAug10; uc003nzv.3; uc021yvi.2; uc021yvj.2; uc021yvk.2; uc063noo.1; uc063nop.1; ENST00000475826; ENST00000485392; ENST00000486917; ENST00000494332; ENST00000497552; ENST00000498575; NONHSAT108881; NONHSAT108882; NONHSAT108883; NONHSAT108884; NONHSAT108885; NONHSAT108886; NR_037169.1:1..1143:ncRNA; NR_037170.1:1..1074:ncRNA	Havana transcript; RefSeq; Ace View; UCSC Genes; ENSEMBL; lncRNAWiki; NONCODE; RNACentral	OTTHUMT00000076259; OTTHUMT00000076260; OTTHUMT00000076262; OTTHUMT00000268924; OTTHUMT00000268925; OTTHUMT00000268926; NR_037169; NR_037170; NR_037171; NR_037172; uc003nzv.3; ENST00000475826; ENST00000485392; ENST00000486917; ENST00000494332; ENST00000497552; ENST00000498575	GO:0009607	OTTHUMT00000076259; OTTHUMT00000076260; OTTHUMT00000076262; OTTHUMT00000268924; OTTHUMT00000268925; OTTHUMT00000268926; NR_037169; NR_037170; NR_037171; NR_037172; uc003nzv.3; ENST00000475826; ENST00000485392; ENST00000486917; ENST00000494332; ENST00000497552; ENST00000498575	GO:0005886; GO:0016021; GO:0030054; GO:0045202; GO:0016020						main	Multiple_Complex	Hs04232142_g1
TC1900010517.hg.1	6.62	6.7	6.43	1.06	-1.14	6.62	6.43	6.7	NM_001042474; NM_152477; ENST00000304116; ENST00000355114; ENST00000392173; ENST00000585994; ENST00000586648; ENST00000587803; ENST00000591473; BC068453; OTTHUMT00000451696; OTTHUMT00000451697; OTTHUMT00000451698; OTTHUMT00000451699; OTTHUMT00000451700; OTTHUMT00000451701	ZNF565	zinc finger protein 565	chr19	-	Multiple_Complex	36177616	36246257	NM_001042474; NM_152477; ENST00000304116; ENST00000355114; ENST00000392173; ENST00000585994; ENST00000586648; ENST00000587803; ENST00000591473; BC068453; OTTHUMT00000451696; OTTHUMT00000451697; OTTHUMT00000451698; OTTHUMT00000451699; OTTHUMT00000451700; OTTHUMT00000451701; ENST00000363309; CCDS12491.1; hsa_circ_0050764; hsa_circ_0050765; uc002odn.4; uc002odo.5; uc060xny.1; uc060xnz.1; uc060xoa.1; uc060xob.1; uc060xoc.1; uc060xod.1; ZNF565.eAug10; NONHSAT065968; NONHSAT065969; NONHSAT065970	RefSeq; ENSEMBL; GenBank; Havana transcript; ccdsGene; circbase; UCSC Genes; Ace View; lncRNAWiki; NONCODE	NM_001042474; NM_152477; ENST00000304116; ENST00000355114; ENST00000392173; ENST00000585994; ENST00000586648; ENST00000587803; ENST00000591473; BC068453; OTTHUMT00000451696; OTTHUMT00000451697; OTTHUMT00000451698; OTTHUMT00000451699; OTTHUMT00000451700; OTTHUMT00000451701	GO:0006351; GO:0006355	NM_001042474; NM_152477; ENST00000304116; ENST00000355114; ENST00000392173; ENST00000585994; ENST00000586648; ENST00000587803; ENST00000591473; BC068453; OTTHUMT00000451696; OTTHUMT00000451697; OTTHUMT00000451698; OTTHUMT00000451699; OTTHUMT00000451700; OTTHUMT00000451701	GO:0005634; GO:0005622	NM_001042474; NM_152477; ENST00000304116; ENST00000355114; ENST00000392173; ENST00000585994; ENST00000586648; ENST00000587803; ENST00000591473; BC068453; OTTHUMT00000451696; OTTHUMT00000451697; OTTHUMT00000451698; OTTHUMT00000451699; OTTHUMT00000451700; OTTHUMT00000451701	GO:0003677; GO:0003700; GO:0046872; GO:0003676				main	Multiple_Complex	Hs01086743_m1
TC1100008652.hg.1	6.6	6.69	6.94	1.06	1.26	6.6	6.94	6.69	NM_001244735; NM_032273; ENST00000304511; ENST00000525353; ENST00000528105; ENST00000528531; ENST00000531366; ENST00000532180; BC007875; OTTHUMT00000392174; OTTHUMT00000392175; OTTHUMT00000392176; OTTHUMT00000392177; OTTHUMT00000392178; OTTHUMT00000392179	TMEM126A	transmembrane protein 126A	chr11	+	Multiple_Complex	85647919	85656553	NM_001244735; NM_032273; ENST00000304511; ENST00000525353; ENST00000528105; ENST00000528531; ENST00000531366; ENST00000532180; BC007875; OTTHUMT00000392174; OTTHUMT00000392175; OTTHUMT00000392176; OTTHUMT00000392177; OTTHUMT00000392178; OTTHUMT00000392179; CCDS58165.1; CCDS8268.1; TMEM126A.cAug10; TMEM126A.fAug10; uc001par.4; uc021qoi.2; uc058gdj.1; uc058gdk.1; uc058gdl.1; uc058gdm.1; NONHSAT023439	RefSeq; ENSEMBL; GenBank; Havana transcript; ccdsGene; Ace View; UCSC Genes; lncRNAWiki; NONCODE	NM_001244735; NM_032273; ENST00000304511; ENST00000525353; ENST00000528105; ENST00000528531; ENST00000531366; ENST00000532180; BC007875; OTTHUMT00000392174; OTTHUMT00000392175; OTTHUMT00000392176; OTTHUMT00000392177; OTTHUMT00000392178; OTTHUMT00000392179	GO:0021554	NM_001244735; NM_032273; ENST00000304511; ENST00000525353; ENST00000528105; ENST00000528531; ENST00000531366; ENST00000532180; BC007875; OTTHUMT00000392174; OTTHUMT00000392175; OTTHUMT00000392176; OTTHUMT00000392177; OTTHUMT00000392178; OTTHUMT00000392179	GO:0005739; GO:0005743; GO:0016021; GO:0016020	NM_001244735; NM_032273; ENST00000304511; ENST00000525353; ENST00000528105; ENST00000528531; ENST00000531366; ENST00000532180; BC007875; OTTHUMT00000392174; OTTHUMT00000392175; OTTHUMT00000392176; OTTHUMT00000392177; OTTHUMT00000392178; OTTHUMT00000392179	GO:0003674				main	Multiple_Complex	Hs00945042_m1
TSUnmapped00000134.hg.1	6.54	6.62	6.33	1.06	-1.16	6.54	6.33	6.62	ENST00000627457	SLC16A1	solute carrier family 16 (monocarboxylate transporter), member 1			NonCoding			ENST00000627457	ENSEMBL	ENST00000627457	GO:0006090; GO:0006629; GO:0007596; GO:0015718; GO:0015728; GO:0032094; GO:0035879; GO:0042593; GO:0044237; GO:0044281; GO:0050796; GO:0050900; GO:0051297; GO:0051780; GO:0055085; GO:0071407; GO:0006810; GO:0035873	ENST00000627457	GO:0005739; GO:0005813; GO:0005886; GO:0005887; GO:0016020; GO:0016021; GO:0070062	ENST00000627457	GO:0008028; GO:0015129; GO:0015130; GO:0015293; GO:0042803; GO:0097159				main->unmapped	NonCoding
TC1100007912.hg.1	6.45	6.54	6.8	1.06	1.27	6.45	6.8	6.54	NM_138471; ENST00000294244; ENST00000535820; ENST00000540893; BC002782; BC007540; BC056402; OTTHUMT00000396084; OTTHUMT00000396085; OTTHUMT00000396086	C11orf84	chromosome 11 open reading frame 84	chr11	+	Multiple_Complex	63813374	63827718	NM_138471; ENST00000294244; ENST00000535820; ENST00000540893; BC002782; BC007540; BC056402; OTTHUMT00000396084; OTTHUMT00000396085; OTTHUMT00000396086; CCDS31594.1; hsa_circ_0009159; hsa_circ_0022606; hsa_circ_0022607; hsa_circ_0022608; hsa_circ_0022609; hsa_circ_0022610; hsa_circ_0022611; hsa_circ_0022612; uc001nxt.4; uc058crv.1; uc058crw.1	RefSeq; ENSEMBL; GenBank; Havana transcript; ccdsGene; circbase; UCSC Genes										main	Multiple_Complex	Hs00419850_g1
TC0100015794.hg.1	6.43	6.52	6.49	1.06	1.05	6.43	6.49	6.52	POGZ.vaAug10-unspliced	POGZ	Transcript Identified by AceView, Entrez Gene ID(s) 23126	chr1	-	Unassigned	151430972	151431739	POGZ.vaAug10-unspliced	Ace View										main	Unassigned	TaqMan Probe Unavailable
TC1500009926.hg.1	6.39	6.47	6.51	1.06	1.09	6.39	6.51	6.47	NM_001286679; NM_018357; NM_197958; ENST00000299213; ENST00000344870; ENST00000559140; ENST00000559316; ENST00000560052; BC006082; BC009446; BC014018; OTTHUMT00000417197; OTTHUMT00000417198; OTTHUMT00000450775; OTTHUMT00000450776; OTTHUMT00000450777	LARP6	La ribonucleoprotein domain family, member 6	chr15	-	Multiple_Complex	70829130	70854265	NM_001286679; NM_018357; NM_197958; ENST00000299213; ENST00000344870; ENST00000559140; ENST00000559316; ENST00000560052; BC006082; BC009446; BC014018; OTTHUMT00000417197; OTTHUMT00000417198; OTTHUMT00000450775; OTTHUMT00000450776; OTTHUMT00000450777; CCDS10236.1; CCDS32281.1; ENST00000592096.1; hsa_circ_0036110; uc002ass.5; uc002ast.5; uc059kwd.1; uc059kwf.1; uc059kwg.1; lnc-THAP10-2:1; lnc-THAP10-2:2; NONHSAT047018; NONHSAT047021	RefSeq; ENSEMBL; GenBank; Havana transcript; ccdsGene; lncRNAWiki; circbase; UCSC Genes; NONCODE	NM_001286679; NM_018357; NM_197958; ENST00000299213; ENST00000344870; ENST00000559140; ENST00000559316; ENST00000560052; BC006082; BC009446; BC014018; OTTHUMT00000417197; OTTHUMT00000417198; OTTHUMT00000450775; OTTHUMT00000450776; OTTHUMT00000450777	GO:0006396; GO:0006417	NM_001286679; NM_018357; NM_197958; ENST00000299213; ENST00000344870; ENST00000559140; ENST00000559316; ENST00000560052; BC006082; BC009446; BC014018; OTTHUMT00000417197; OTTHUMT00000417198; OTTHUMT00000450775; OTTHUMT00000450776; OTTHUMT00000450777	GO:0005634; GO:0005737; GO:0030529	NM_001286679; NM_018357; NM_197958; ENST00000299213; ENST00000344870; ENST00000559140; ENST00000559316; ENST00000560052; BC006082; BC009446; BC014018; OTTHUMT00000417197; OTTHUMT00000417198; OTTHUMT00000450775; OTTHUMT00000450776; OTTHUMT00000450777	GO:0000166; GO:0003723				main	Multiple_Complex	Hs00217969_m1
TC0200016412.hg.1	6.32	6.41	7.14	1.06	1.76	6.32	7.14	6.41	NM_001080473; ENST00000338315; ENST00000406420; ENST00000469562; ENST00000495018; OTTHUMT00000324307; OTTHUMT00000324308; OTTHUMT00000324309	MFSD2B	major facilitator superfamily domain containing 2B	chr2	+	Multiple_Complex	24010081	24026775	NM_001080473; ENST00000338315; ENST00000406420; ENST00000469562; ENST00000495018; OTTHUMT00000324307; OTTHUMT00000324308; OTTHUMT00000324309; CCDS46228.1; MFSD2BandFKBP1B.bAug10; uc010exz.3; uc032ngs.2; uc061hbg.1; uc061hbh.1; NONHSAT069553	RefSeq; ENSEMBL; Havana transcript; ccdsGene; Ace View; UCSC Genes; lncRNAWiki; NONCODE	NM_001080473; ENST00000338315; ENST00000406420; ENST00000469562; ENST00000495018; OTTHUMT00000324307; OTTHUMT00000324308; OTTHUMT00000324309	GO:0006810	NM_001080473; ENST00000338315; ENST00000406420; ENST00000469562; ENST00000495018; OTTHUMT00000324307; OTTHUMT00000324308; OTTHUMT00000324309	GO:0016021; GO:0016020						main	Multiple_Complex	Hs01376290_g1
TC1900009755.hg.1	6.26	6.35	6.78	1.06	1.43	6.26	6.78	6.35	NM_006563; ENST00000264834; BC033580; OTTHUMT00000451794	KLF1	Kruppel-like factor 1 (erythroid)	chr19	-	Multiple_Complex	12884423	12887203	NM_006563; ENST00000264834; BC033580; OTTHUMT00000451794; CCDS12285.1; hsa_circ_0049619; uc002mvo.4	RefSeq; ENSEMBL; GenBank; Havana transcript; ccdsGene; circbase; UCSC Genes	NM_006563; ENST00000264834; BC033580; OTTHUMT00000451794	GO:0006351; GO:0006355; GO:0030218; GO:0045893; GO:1901653; GO:0001701; GO:0001889; GO:0006338; GO:0035162; GO:0043249; GO:0048821	NM_006563; ENST00000264834; BC033580; OTTHUMT00000451794	GO:0000790; GO:0005634	NM_006563; ENST00000264834; BC033580; OTTHUMT00000451794	GO:0000987; GO:0003700; GO:0044212; GO:0046872; GO:0003676; GO:0003677				main	Multiple_Complex	Hs00610592_m1
TC1700008951.hg.1	6.2	6.28	5.87	1.06	-1.25	6.2	5.87	6.28	NM_001077620; NR_033357; ENST00000397630; ENST00000397633; ENST00000465808; ENST00000586148; ENST00000587063; ENST00000587289; ENST00000587813; ENST00000590555; ENST00000591317; ENST00000592014; ENST00000592340; ENST00000592432; ENST00000593023; BC146898; BC146904; OTTHUMT00000255256; OTTHUMT00000255257; OTTHUMT00000450595; OTTHUMT00000450596; OTTHUMT00000450597; OTTHUMT00000450598; OTTHUMT00000450599; OTTHUMT00000450600; OTTHUMT00000450601; OTTHUMT00000450602; OTTHUMT00000450603; OTTHUMT00000450604; OTTHUMT00000450605	PRCD	progressive rod-cone degeneration	chr17	+	Multiple_Complex	76527586	76553578	NM_001077620; NR_033357; ENST00000397630; ENST00000397633; ENST00000465808; ENST00000586148; ENST00000587063; ENST00000587289; ENST00000587813; ENST00000590555; ENST00000591317; ENST00000592014; ENST00000592340; ENST00000592432; ENST00000593023; BC146898; BC146904; OTTHUMT00000255256; OTTHUMT00000255257; OTTHUMT00000450595; OTTHUMT00000450596; OTTHUMT00000450597; OTTHUMT00000450598; OTTHUMT00000450599; OTTHUMT00000450600; OTTHUMT00000450601; OTTHUMT00000450602; OTTHUMT00000450603; OTTHUMT00000450604; OTTHUMT00000450605; CCDS42382.1; PRCD.eAug10; PRCD.hAug10; uc002jrx.3; uc002jrz.2; uc060kjy.1; uc060kjz.1; uc060kke.1; uc060kkf.1; uc060kkg.1; uc060kkh.1; uc060kki.1; uc060kkj.1; uc060kkk.1; uc060kkm.1; uc060kkn.1; NONHSAT056020; NONHSAT056021; NONHSAT056023; NONHSAT056024; NONHSAT056025; NONHSAT056026; NONHSAT056027; NONHSAT056028; NONHSAT056029; NONHSAT056030; NONHSAT056031; NONHSAT056032	RefSeq; ENSEMBL; GenBank; Havana transcript; ccdsGene; Ace View; UCSC Genes; lncRNAWiki; NONCODE	NM_001077620; NR_033357; ENST00000397630; ENST00000397633; ENST00000465808; ENST00000586148; ENST00000587063; ENST00000587289; ENST00000587813; ENST00000590555; ENST00000591317; ENST00000592014; ENST00000592340; ENST00000592432; ENST00000593023; BC146898; BC146904; OTTHUMT00000255256; OTTHUMT00000255257; OTTHUMT00000450595; OTTHUMT00000450596; OTTHUMT00000450597; OTTHUMT00000450598; OTTHUMT00000450599; OTTHUMT00000450600; OTTHUMT00000450601; OTTHUMT00000450602; OTTHUMT00000450603; OTTHUMT00000450604; OTTHUMT00000450605	GO:0007601; GO:0050896	NM_001077620; NR_033357; ENST00000397630; ENST00000397633; ENST00000465808; ENST00000586148; ENST00000587063; ENST00000587289; ENST00000587813; ENST00000590555; ENST00000591317; ENST00000592014; ENST00000592340; ENST00000592432; ENST00000593023; BC146898; BC146904; OTTHUMT00000255256; OTTHUMT00000255257; OTTHUMT00000450595; OTTHUMT00000450596; OTTHUMT00000450597; OTTHUMT00000450598; OTTHUMT00000450599; OTTHUMT00000450600; OTTHUMT00000450601; OTTHUMT00000450602; OTTHUMT00000450603; OTTHUMT00000450604; OTTHUMT00000450605	GO:0005737; GO:0016021; GO:0016020						main	Multiple_Complex	Hs00895785_g1
TC0X00007213.hg.1	6.19	6.27	6.25	1.06	1.05	6.19	6.25	6.27	NM_001163321; NM_001163322; NM_001163323; NM_001271835; NM_001271836; NM_033626; ENST00000482476; ENST00000496529; ENST00000536628; ENST00000597275; ENST00000603906; ENST00000603986; ENST00000606812; ENST00000620388; BC008769; OTTHUMT00000056528; OTTHUMT00000056529; OTTHUMT00000470099; OTTHUMT00000470100; OTTHUMT00000470104; OTTHUMT00000470105; OTTHUMT00000470106; OTTHUMT00000476942	CCDC120	coiled-coil domain containing 120	chrX	+	Multiple_Complex	49053432	49069858	NM_001163321; NM_001163322; NM_001163323; NM_001271835; NM_001271836; NM_033626; ENST00000482476; ENST00000496529; ENST00000536628; ENST00000597275; ENST00000603906; ENST00000603986; ENST00000606812; ENST00000620388; BC008769; OTTHUMT00000056528; OTTHUMT00000056529; OTTHUMT00000470099; OTTHUMT00000470100; OTTHUMT00000470104; OTTHUMT00000470105; OTTHUMT00000470106; OTTHUMT00000476942; CCDS14316.1; CCDS55413.1; CCDS55414.2; uc033ect.2; uc064zdh.1; uc064zdi.1; uc064zdj.1; uc064zdk.1; uc064zdl.1; uc064zdm.1; uc064zdn.1; NONHSAT136985; NONHSAT136986; NONHSAT136987	RefSeq; ENSEMBL; GenBank; Havana transcript; ccdsGene; UCSC Genes; lncRNAWiki; NONCODE	NM_001163321; NM_001163322; NM_001163323; NM_001271835; NM_001271836; NM_033626; ENST00000482476; ENST00000496529; ENST00000536628; ENST00000597275; ENST00000603906; ENST00000603986; ENST00000606812; ENST00000620388; BC008769; OTTHUMT00000056528; OTTHUMT00000056529; OTTHUMT00000470099; OTTHUMT00000470100; OTTHUMT00000470104; OTTHUMT00000470105; OTTHUMT00000470106; OTTHUMT00000476942	GO:0007275	NM_001163321; NM_001163322; NM_001163323; NM_001271835; NM_001271836; NM_033626; ENST00000482476; ENST00000496529; ENST00000536628; ENST00000597275; ENST00000603906; ENST00000603986; ENST00000606812; ENST00000620388; BC008769; OTTHUMT00000056528; OTTHUMT00000056529; OTTHUMT00000470099; OTTHUMT00000470100; OTTHUMT00000470104; OTTHUMT00000470105; OTTHUMT00000470106; OTTHUMT00000476942	GO:0005768; GO:0030426; GO:0005737; GO:0042995	NM_001163321; NM_001163322; NM_001163323; NM_001271835; NM_001271836; NM_033626; ENST00000482476; ENST00000496529; ENST00000536628; ENST00000597275; ENST00000603906; ENST00000603986; ENST00000606812; ENST00000620388; BC008769; OTTHUMT00000056528; OTTHUMT00000056529; OTTHUMT00000470099; OTTHUMT00000470100; OTTHUMT00000470104; OTTHUMT00000470105; OTTHUMT00000470106; OTTHUMT00000476942	GO:0005515				main	Multiple_Complex	Hs01088482_m1
TC1700010206.hg.1	6.14	6.23	6.23	1.06	1.07	6.14	6.23	6.23	NM_001304949; NM_001304951; NM_001304952; NM_001304953; NM_001304954; NM_152465; ENST00000301039; ENST00000415329; ENST00000422880; ENST00000439862; ENST00000473751; ENST00000495203; ENST00000578097; ENST00000579650; ENST00000581289; ENST00000584073; BC029574; OTTHUMT00000255969; OTTHUMT00000255970; OTTHUMT00000255971; OTTHUMT00000255972; OTTHUMT00000446442; OTTHUMT00000446443; OTTHUMT00000446444; OTTHUMT00000446803; OTTHUMT00000446804	PROCA1	protein interacting with cyclin A1	chr17	-	Multiple_Complex	28703197	28711907	NM_001304949; NM_001304951; NM_001304952; NM_001304953; NM_001304954; NM_152465; ENST00000301039; ENST00000415329; ENST00000422880; ENST00000439862; ENST00000473751; ENST00000495203; ENST00000578097; ENST00000579650; ENST00000581289; ENST00000584073; BC029574; OTTHUMT00000255969; OTTHUMT00000255970; OTTHUMT00000255971; OTTHUMT00000255972; OTTHUMT00000446442; OTTHUMT00000446443; OTTHUMT00000446444; OTTHUMT00000446803; OTTHUMT00000446804; CCDS11239.1; PROCA1.cAug10; PROCA1.dAug10; PROCA1.hAug10; uc002hca.2; uc060dcl.1; uc060dcm.1; uc060dcn.1; uc060dco.1; uc060dcp.1; uc060dcq.1; uc060dcr.1; uc060dcs.1; uc060dct.1; NONHSAT052627; NONHSAT052628; NONHSAT052629; NONHSAT052630	RefSeq; ENSEMBL; GenBank; Havana transcript; ccdsGene; Ace View; UCSC Genes; lncRNAWiki; NONCODE	ENST00000301039; ENST00000439862; ENST00000473751; OTTHUMT00000446803	GO:0016042	ENST00000439862; ENST00000473751; OTTHUMT00000446803	GO:0005576	ENST00000301039; ENST00000439862; ENST00000473751; OTTHUMT00000446803	GO:0005509; GO:0004623				main	Multiple_Complex	Hs01570425_g1
TC0300010962.hg.1	6.12	6.21	6.73	1.06	1.53	6.12	6.73	6.21	NM_000258; ENST00000292327; ENST00000395869; ENST00000431168; BC009790; OTTHUMT00000257482; OTTHUMT00000259165; OTTHUMT00000344362	MYL3	myosin, light chain 3, alkali; ventricular, skeletal, slow	chr3	-	Coding	46857867	46882169	NM_000258; ENST00000292327; ENST00000395869; ENST00000431168; BC009790; OTTHUMT00000257482; OTTHUMT00000259165; OTTHUMT00000344362; CCDS2746.1; uc003cql.2; uc062jaw.1; uc062jax.1	RefSeq; ENSEMBL; GenBank; Havana transcript; ccdsGene; UCSC Genes	NM_000258; ENST00000292327; ENST00000395869; ENST00000431168; BC009790; OTTHUMT00000257482; OTTHUMT00000259165; OTTHUMT00000344362	GO:0002026; GO:0006942; GO:0007519; GO:0008152; GO:0030049; GO:0032781; GO:0055010; GO:0060048	NM_000258; ENST00000292327; ENST00000395869; ENST00000431168; BC009790; OTTHUMT00000257482; OTTHUMT00000259165; OTTHUMT00000344362	GO:0005829; GO:0005859; GO:0030017; GO:0031672; GO:0031674; GO:0016459	NM_000258; ENST00000292327; ENST00000395869; ENST00000431168; BC009790; OTTHUMT00000257482; OTTHUMT00000259165; OTTHUMT00000344362	GO:0003774; GO:0003785; GO:0005509; GO:0008307; GO:0032038	NM_000258; ENST00000292327; ENST00000395869; ENST00000431168; BC009790; OTTHUMT00000257482; OTTHUMT00000259165; OTTHUMT00000344362	GenMAPP	Striated_muscle_contraction	main	Coding	Hs00264820_m1
TC0Y00007203.hg.1	6.12	6.2	5.67	1.06	-1.36	6.12	5.67	6.2	NM_004676; ENST00000303804; ENST00000472391; BC113548; BC113550; BC143893; BC171757; OTTHUMT00000101926; OTTHUMT00000101927; uc004fuy.1	PRY; PRY2	PTPN13-like, Y-linked; PTPN13-like, Y-linked 2	chrY	-	Coding	22071756	22096007	NM_004676; ENST00000303804; ENST00000472391; BC113548; BC113550; BC143893; BC171757; OTTHUMT00000101926; OTTHUMT00000101927; uc004fuy.1; NM_001002758_2; BC153128; CCDS35482.1; PRY2.aAug10; uc010nxe.2	RefSeq; ENSEMBL; GenBank; Havana transcript; UCSC Genes; ccdsGene; Ace View										main	Coding	Hs00190725_m1
TC1600007538.hg.1	6.05	6.13	5.97	1.06	-1.05	6.05	5.97	6.13	NM_003041; NR_130783; ENST00000330498; ENST00000419665; ENST00000562006; ENST00000564197; ENST00000565446; ENST00000567051; ENST00000568188; ENST00000568891; ENST00000569576; BC131542; OTTHUMT00000255627; OTTHUMT00000432873; OTTHUMT00000432874; OTTHUMT00000432875; OTTHUMT00000432876; OTTHUMT00000432877; OTTHUMT00000432878; OTTHUMT00000432880; OTTHUMT00000432881	SLC5A2	solute carrier family 5 (sodium/glucose cotransporter), member 2	chr16	+	Multiple_Complex	31483002	31490860	NM_003041; NR_130783; ENST00000330498; ENST00000419665; ENST00000562006; ENST00000564197; ENST00000565446; ENST00000567051; ENST00000568188; ENST00000568891; ENST00000569576; BC131542; OTTHUMT00000255627; OTTHUMT00000432873; OTTHUMT00000432874; OTTHUMT00000432875; OTTHUMT00000432876; OTTHUMT00000432877; OTTHUMT00000432878; OTTHUMT00000432880; OTTHUMT00000432881; CCDS10714.1; uc002ecf.5; uc059toc.1; uc059tod.1; uc059toe.1; uc059tof.1; uc059toh.1; uc059toi.1; uc059tok.1; uc059tol.1; NONHSAT141916; NONHSAT141918; NONHSAT141919; NONHSAT141920; NONHSAT141921	RefSeq; ENSEMBL; GenBank; Havana transcript; ccdsGene; UCSC Genes; lncRNAWiki; NONCODE	NM_003041; NR_130783; ENST00000330498; ENST00000419665; ENST00000562006; ENST00000564197; ENST00000565446; ENST00000567051; ENST00000568188; ENST00000568891; ENST00000569576; BC131542; OTTHUMT00000255627; OTTHUMT00000432873; OTTHUMT00000432874; OTTHUMT00000432875; OTTHUMT00000432876; OTTHUMT00000432877; OTTHUMT00000432878; OTTHUMT00000432880; OTTHUMT00000432881	GO:0005975; GO:0006810; GO:0006814; GO:0055085; GO:1904659; GO:0006811; GO:0008643; GO:0015758	NM_003041; NR_130783; ENST00000330498; ENST00000419665; ENST00000562006; ENST00000564197; ENST00000565446; ENST00000567051; ENST00000568188; ENST00000568891; ENST00000569576; BC131542; OTTHUMT00000255627; OTTHUMT00000432873; OTTHUMT00000432874; OTTHUMT00000432875; OTTHUMT00000432876; OTTHUMT00000432877; OTTHUMT00000432878; OTTHUMT00000432880; OTTHUMT00000432881	GO:0005886; GO:0016021; GO:0031526; GO:0070062; GO:0016020	NM_003041; NR_130783; ENST00000330498; ENST00000419665; ENST00000562006; ENST00000564197; ENST00000565446; ENST00000567051; ENST00000568188; ENST00000568891; ENST00000569576; BC131542; OTTHUMT00000255627; OTTHUMT00000432873; OTTHUMT00000432874; OTTHUMT00000432875; OTTHUMT00000432876; OTTHUMT00000432877; OTTHUMT00000432878; OTTHUMT00000432880; OTTHUMT00000432881	GO:0005362; GO:0005215; GO:0005412; GO:0015293; GO:0005515				main	Multiple_Complex	Hs00894639_g1
TC0800009095.hg.1	5.9	5.98	4.77	1.06	-2.19	5.9	4.77	5.98	hsa_circ_0001827; hsa_circ_0001828	DENND3	Memczak2013 ALT_ACCEPTOR, ALT_DONOR, coding, INTERNAL, intronic best transcript NM_014957	chr8	+	NonCoding	141128988	141129166	hsa_circ_0001827; hsa_circ_0001828	circbase										main	NonCoding	Hs05516817_s1
TC0800012309.hg.1	5.9	5.99	6.28	1.06	1.31	5.9	6.28	5.99	NM_152765; ENST00000305454; ENST00000450307; ENST00000460144; ENST00000480005; ENST00000484919; ENST00000485639; ENST00000488582; ENST00000521495; ENST00000521813; ENST00000522977; BC028400; OTTHUMT00000347010; OTTHUMT00000347012; OTTHUMT00000347014; OTTHUMT00000347015; OTTHUMT00000347016; OTTHUMT00000347017; OTTHUMT00000379218; OTTHUMT00000379219; OTTHUMT00000379220; OTTHUMT00000380019	C8orf46	chromosome 8 open reading frame 46	chr8	+	Multiple_Complex	66493208	66518524	NM_152765; ENST00000305454; ENST00000450307; ENST00000460144; ENST00000480005; ENST00000484919; ENST00000485639; ENST00000488582; ENST00000521495; ENST00000521813; ENST00000522977; BC028400; OTTHUMT00000347010; OTTHUMT00000347012; OTTHUMT00000347014; OTTHUMT00000347015; OTTHUMT00000347016; OTTHUMT00000347017; OTTHUMT00000379218; OTTHUMT00000379219; OTTHUMT00000379220; OTTHUMT00000380019; CCDS6191.2; RRS1andADHFE1andC8orf46.rAug10; uc003xwg.4; uc011let.3; uc064njn.1; uc064njo.1; uc064njp.1; uc064njq.1; uc064njr.1; uc064njs.1; uc064njt.1; uc064nju.1; NONHSAT127032; NONHSAT127033	RefSeq; ENSEMBL; GenBank; Havana transcript; ccdsGene; Ace View; UCSC Genes; lncRNAWiki; NONCODE										main	Multiple_Complex	Hs00758303_m1
TC0700009643.hg.1	5.88	5.96	5.98	1.06	1.07	5.88	5.98	5.96	NM_001290187; NM_032534; ENST00000319551; ENST00000467333; ENST00000485033; ENST00000486744; ENST00000489951; ENST00000496080; ENST00000496259; ENST00000497895; ENST00000621069; BC142722; BC146667; BC150330; BC152409; OTTHUMT00000349838; OTTHUMT00000349839; OTTHUMT00000349840; OTTHUMT00000349841; OTTHUMT00000349842; OTTHUMT00000349843; OTTHUMT00000349844; OTTHUMT00000349845; OTTHUMT00000349846	KRBA1	KRAB-A domain containing 1	chr7	+	Multiple_Complex	149714781	149734575	NM_001290187; NM_032534; ENST00000319551; ENST00000467333; ENST00000485033; ENST00000486744; ENST00000489951; ENST00000496080; ENST00000496259; ENST00000497895; ENST00000621069; BC142722; BC146667; BC150330; BC152409; OTTHUMT00000349838; OTTHUMT00000349839; OTTHUMT00000349840; OTTHUMT00000349841; OTTHUMT00000349842; OTTHUMT00000349843; OTTHUMT00000349844; OTTHUMT00000349845; OTTHUMT00000349846; CCDS75674.1; KRBA1.dAug10; uc033aph.2; uc033api.1; uc064jan.1; uc064jao.1; uc064jap.1; uc064jaq.1; uc064jar.1; uc064jas.1; uc064jat.1; NONHSAT124039; NONHSAT124040; NONHSAT124041	RefSeq; ENSEMBL; GenBank; Havana transcript; ccdsGene; Ace View; UCSC Genes; lncRNAWiki; NONCODE	NM_001290187; NM_032534; ENST00000319551; ENST00000467333; ENST00000485033; ENST00000486744; ENST00000489951; ENST00000496080; ENST00000496259; ENST00000497895; ENST00000621069; BC142722; BC146667; BC150330; BC152409; OTTHUMT00000349838; OTTHUMT00000349839; OTTHUMT00000349840; OTTHUMT00000349841; OTTHUMT00000349842; OTTHUMT00000349843; OTTHUMT00000349844; OTTHUMT00000349845; OTTHUMT00000349846	GO:0008150; GO:0006355	NM_001290187; NM_032534; ENST00000319551; ENST00000467333; ENST00000485033; ENST00000486744; ENST00000489951; ENST00000496080; ENST00000496259; ENST00000497895; ENST00000621069; BC142722; BC146667; BC150330; BC152409; OTTHUMT00000349838; OTTHUMT00000349839; OTTHUMT00000349840; OTTHUMT00000349841; OTTHUMT00000349842; OTTHUMT00000349843; OTTHUMT00000349844; OTTHUMT00000349845; OTTHUMT00000349846	GO:0005575; GO:0005622	NM_001290187; NM_032534; ENST00000319551; ENST00000467333; ENST00000485033; ENST00000486744; ENST00000489951; ENST00000496080; ENST00000496259; ENST00000497895; ENST00000621069; BC142722; BC146667; BC150330; BC152409; OTTHUMT00000349838; OTTHUMT00000349839; OTTHUMT00000349840; OTTHUMT00000349841; OTTHUMT00000349842; OTTHUMT00000349843; OTTHUMT00000349844; OTTHUMT00000349845; OTTHUMT00000349846	GO:0003674; GO:0003676				main	Multiple_Complex	Hs00896419_g1
TC0400006994.hg.1	5.86	5.95	5.25	1.06	-1.53	5.86	5.25	5.95	NM_022346; NR_073124; ENST00000251496; ENST00000509719; ENST00000510063; ENST00000513226; ENST00000514176; BC068467; BC101476; OTTHUMT00000250375; OTTHUMT00000360238; OTTHUMT00000360239; OTTHUMT00000360240; OTTHUMT00000360241	NCAPG	non-SMC condensin I complex subunit G	chr4	+	Multiple_Complex	17810813	17844864	NM_022346; NR_073124; ENST00000251496; ENST00000509719; ENST00000510063; ENST00000513226; ENST00000514176; BC068467; BC101476; OTTHUMT00000250375; OTTHUMT00000360238; OTTHUMT00000360239; OTTHUMT00000360240; OTTHUMT00000360241; CCDS3424.1; hsa_circ_0001395; hsa_circ_0007244; hsa_circ_0069269; hsa_circ_0069270; hsa_circ_0069271; hsa_circ_0069272; hsa_circ_0069273; hsa_circ_0069274; hsa_circ_0069275; hsa_circ_0069276; hsa_circ_0069277; hsa_circ_0069278; hsa_circ_0069279; hsa_circ_0069280; hsa_circ_0069281; hsa_circ_0069282; NCAPG.bAug10; uc003gpp.5; uc062vlv.1; uc062vlw.1; uc062vlx.1; uc062vly.1; chr4_17816475_17816981	RefSeq; ENSEMBL; GenBank; Havana transcript; ccdsGene; circbase; Ace View; UCSC Genes; Guo	NM_022346; NR_073124; ENST00000251496; ENST00000509719; ENST00000510063; ENST00000513226; ENST00000514176; BC068467; BC101476; OTTHUMT00000250375; OTTHUMT00000360238; OTTHUMT00000360239; OTTHUMT00000360240; OTTHUMT00000360241	GO:0000278; GO:0007076; GO:0051301; GO:0007049; GO:0007067; GO:0030261	NM_022346; NR_073124; ENST00000251496; ENST00000509719; ENST00000510063; ENST00000513226; ENST00000514176; BC068467; BC101476; OTTHUMT00000250375; OTTHUMT00000360238; OTTHUMT00000360239; OTTHUMT00000360240; OTTHUMT00000360241	GO:0000796; GO:0005634; GO:0005737; GO:0005813; GO:0005829; GO:0015629; GO:0016020; GO:0000793; GO:0005694	NM_022346; NR_073124; ENST00000251496; ENST00000509719; ENST00000510063; ENST00000513226; ENST00000514176; BC068467; BC101476; OTTHUMT00000250375; OTTHUMT00000360238; OTTHUMT00000360239; OTTHUMT00000360240; OTTHUMT00000360241	GO:0005515; GO:0005488				main	Multiple_Complex	Hs01573644_g1
TC0800012224.hg.1	5.86	5.95	5.93	1.06	1.05	5.86	5.93	5.95	NM_001001795; NM_001024678; ENST00000313465; ENST00000524821; ENST00000527462; ENST00000529415; ENST00000532827; ENST00000533758; ENST00000534680; BC064373; BC064829; BC073936; BC111067; OTTHUMT00000382501; OTTHUMT00000382502; OTTHUMT00000382503; OTTHUMT00000382504; OTTHUMT00000382505; OTTHUMT00000382506; OTTHUMT00000382507	C8orf82; LRRC24	chromosome 8 open reading frame 82; leucine rich repeat containing 24	chr8	-	Multiple_Complex	144522377	144529132	NM_001001795; NM_001024678; ENST00000313465; ENST00000524821; ENST00000527462; ENST00000529415; ENST00000532827; ENST00000533758; ENST00000534680; BC064373; BC064829; BC073936; BC111067; OTTHUMT00000382501; OTTHUMT00000382502; OTTHUMT00000382503; OTTHUMT00000382504; OTTHUMT00000382505; OTTHUMT00000382506; OTTHUMT00000382507; C8orf82andLRRC24.gAug10; CCDS34969.1; CCDS34970.1; hsa_circ_0086151; uc003zdm.4; uc003zdp.2; uc003zdq.2; uc064rox.1; uc064rpb.1; uc064rpc.1; uc064rpd.1	RefSeq; ENSEMBL; GenBank; Havana transcript; Ace View; ccdsGene; circbase; UCSC Genes			NM_001024678; ENST00000529415; ENST00000533758; BC111067; OTTHUMT00000382501; OTTHUMT00000382502	GO:0016021; GO:0016020	ENST00000529415; ENST00000533758	GO:0005515				main	Multiple_Complex	Hs04993593_m1
TSUnmapped00000823.hg.1	5.85	5.93	6.1	1.06	1.19	5.85	6.1	5.93	NM_012146	DUX1	double homeobox 1			Coding			NM_012146	RefSeq	NM_012146	GO:0006355; GO:0006366; GO:0006351	NM_012146	GO:0005634	NM_012146	GO:0043565; GO:0003677				main->unmapped	Coding
TC2000008759.hg.1	5.78	5.86	5.46	1.06	-1.24	5.78	5.46	5.86	NR_026714; NR_027061; ENST00000376403; ENST00000376404; ENST00000424021; ENST00000453481; ENST00000478164; ENST00000485279; ENST00000582267; ENST00000584071; ENST00000584356; OTTHUMT00000078461; OTTHUMT00000078463; OTTHUMT00000078464; OTTHUMT00000316665; OTTHUMT00000446186; OTTHUMT00000446366; OTTHUMT00000446367; OTTHUMT00000467175	FAM182B	family with sequence similarity 182, member B	chr20	-	Multiple_Complex	25763466	25868225	NR_026714; NR_027061; ENST00000376403; ENST00000376404; ENST00000424021; ENST00000453481; ENST00000478164; ENST00000485279; ENST00000582267; ENST00000584071; ENST00000584356; OTTHUMT00000078461; OTTHUMT00000078463; OTTHUMT00000078464; OTTHUMT00000316665; OTTHUMT00000446186; OTTHUMT00000446366; OTTHUMT00000446367; OTTHUMT00000467175; NR_110001; FAM182B.cAug10; uc002wve.4; uc061vyp.1; uc061vyq.1; uc061vyr.1; uc061vys.1; uc061vyt.1; uc061vyu.1; uc061vyv.1; uc061vyw.1; ENST00000510553; NONHSAT079185; NONHSAT079186; NONHSAT079187; NONHSAT079188; NONHSAT079189; NONHSAT079190; NONHSAT079192; NONHSAT079193; NONHSAT079199; NONHSAT147160; NR_026714.2:1..5481:ncRNA; NR_027061.2:1..992:ncRNA; NR_110001.1:1..6282:ncRNA; OTTHUMT00000078466; TCONS_l2_00016532; TCONS_l2_00016533; TCONS_l2_00016534; TCONS_l2_00016535; TCONS_l2_00016536; TCONS_l2_00016537; TCONS_l2_00016538; TCONS_l2_00016539; TCONS_l2_00016540; TCONS_l2_00016541; TCONS_l2_00016542; TCONS_l2_00016543; TCONS_l2_00016544; TCONS_l2_00016545; TCONS_l2_00016546; TCONS_l2_00016892; TCONS_l2_00016893; TCONS_l2_00016894; TCONS_l2_00016895	RefSeq; ENSEMBL; Havana transcript; Ace View; UCSC Genes; lncRNAWiki; NONCODE; RNACentral; lncRNA Db										main	Multiple_Complex	Hs00420312_m1
TC0400012620.hg.1	5.76	5.85	5.88	1.06	1.08	5.76	5.88	5.85	NM_024629; NR_104593; ENST00000281453; ENST00000502461; ENST00000506535; ENST00000508095; ENST00000510146; ENST00000514781; BC131556; BC141854; OTTHUMT00000360841; OTTHUMT00000360843; OTTHUMT00000360845; OTTHUMT00000361095; OTTHUMT00000361096; OTTHUMT00000361097	CENPU	centromere protein U	chr4	-	Multiple_Complex	184694065	184734133	NM_024629; NR_104593; ENST00000281453; ENST00000502461; ENST00000506535; ENST00000508095; ENST00000510146; ENST00000514781; BC131556; BC141854; OTTHUMT00000360841; OTTHUMT00000360843; OTTHUMT00000360845; OTTHUMT00000361095; OTTHUMT00000361096; OTTHUMT00000361097; CCDS3838.1; hsa_circ_0071538; hsa_circ_0071539; uc003iwq.4; uc063bip.1; uc063biq.1; uc063bir.1; uc063bis.1; uc063bit.1; NONHSAT099559; NONHSAT099560	RefSeq; ENSEMBL; GenBank; Havana transcript; ccdsGene; circbase; UCSC Genes; lncRNAWiki; NONCODE	NM_024629; NR_104593; ENST00000281453; ENST00000502461; ENST00000506535; ENST00000508095; ENST00000510146; ENST00000514781; BC131556; BC141854; OTTHUMT00000360841; OTTHUMT00000360843; OTTHUMT00000360845; OTTHUMT00000361095; OTTHUMT00000361096; OTTHUMT00000361097	GO:0000278; GO:0006334; GO:0006351; GO:0006355; GO:0007264; GO:0016032; GO:0034080; GO:0043009	NM_024629; NR_104593; ENST00000281453; ENST00000502461; ENST00000506535; ENST00000508095; ENST00000510146; ENST00000514781; BC131556; BC141854; OTTHUMT00000360841; OTTHUMT00000360843; OTTHUMT00000360845; OTTHUMT00000361095; OTTHUMT00000361096; OTTHUMT00000361097	GO:0000777; GO:0005634; GO:0005654; GO:0005815; GO:0005829; GO:0000775; GO:0000776; GO:0005694; GO:0005737	NM_024629; NR_104593; ENST00000281453; ENST00000502461; ENST00000506535; ENST00000508095; ENST00000510146; ENST00000514781; BC131556; BC141854; OTTHUMT00000360841; OTTHUMT00000360843; OTTHUMT00000360845; OTTHUMT00000361095; OTTHUMT00000361096; OTTHUMT00000361097	GO:0005515				main	Multiple_Complex	Hs00381676_m1
TC0900009894.hg.1	5.74	5.83	6.25	1.06	1.43	5.74	6.25	5.83	NM_020702; ENST00000297625; ENST00000379142; BC070098; OTTHUMT00000052158; OTTHUMT00000052159	KIAA1161	KIAA1161	chr9	-	Multiple_Complex	34366666	34376896	NM_020702; ENST00000297625; ENST00000379142; BC070098; OTTHUMT00000052158; OTTHUMT00000052159; hsa_circ_0086755; hsa_circ_0086756; uc033cpb.2; uc064sru.1	RefSeq; ENSEMBL; GenBank; Havana transcript; circbase; UCSC Genes	NM_020702; ENST00000297625; ENST00000379142; BC070098; OTTHUMT00000052158; OTTHUMT00000052159	GO:0005975; GO:0043568; GO:0048741; GO:0051897; GO:0008152	NM_020702; ENST00000297625; ENST00000379142; BC070098; OTTHUMT00000052158; OTTHUMT00000052159	GO:0016021; GO:0031965; GO:0016020	NM_020702; ENST00000297625; ENST00000379142; BC070098; OTTHUMT00000052158; OTTHUMT00000052159	GO:0004553; GO:0003824; GO:0016787; GO:0016798; GO:0005515				main	Multiple_Complex	Hs05048173_s1
TC1900011398.hg.1	5.74	5.82	5.78	1.06	1.03	5.74	5.78	5.82	ENST00000446291; ENST00000476013; ENST00000495398; ENST00000497518; ENST00000611183; ENST00000613492; ENST00000613723; ENST00000615945; ENST00000617472; ENST00000619895; BC025323; OTTHUMT00000142149; OTTHUMT00000142150; OTTHUMT00000142151; OTTHUMT00000142152; OTTHUMT00000142154; OTTHUMT00000142155; OTTHUMT00000142156; OTTHUMT00000142157; OTTHUMT00000142158; OTTHUMT00000156164	TMC4	transmembrane channel like 4	chr19	-	Multiple_Complex	54160096	54173250	ENST00000446291; ENST00000476013; ENST00000495398; ENST00000497518; ENST00000611183; ENST00000613492; ENST00000613723; ENST00000615945; ENST00000617472; ENST00000619895; BC025323; OTTHUMT00000142149; OTTHUMT00000142150; OTTHUMT00000142151; OTTHUMT00000142152; OTTHUMT00000142154; OTTHUMT00000142155; OTTHUMT00000142156; OTTHUMT00000142157; OTTHUMT00000142158; OTTHUMT00000156164; NM_001145303_10; NM_144686_5; CCDS12882.1; CCDS46174.1; TMC4.eAug10; TMC4.fAug10; TMC4.gAug10; TMC4.hAug10; TMC4.jAug10; uc032ick.2; uc032icl.2; uc061cnm.1; uc061cnn.1; uc061cno.1; uc061cnp.1; uc061cnq.1; uc061cnr.1; uc061cns.1; uc061cnt.1; NONHSAT067870; NONHSAT067871; NONHSAT067872; NONHSAT067873	ENSEMBL; GenBank; Havana transcript; RefSeq; ccdsGene; Ace View; UCSC Genes; lncRNAWiki; NONCODE	ENST00000446291; ENST00000476013; ENST00000495398; ENST00000497518; ENST00000611183; ENST00000613492; ENST00000613723; ENST00000615945; ENST00000617472; ENST00000619895; BC025323; OTTHUMT00000142149; OTTHUMT00000142150; OTTHUMT00000142151; OTTHUMT00000142152; OTTHUMT00000142154; OTTHUMT00000142155; OTTHUMT00000142156; OTTHUMT00000142157; OTTHUMT00000142158; OTTHUMT00000156164	GO:0006811; GO:0006810	ENST00000446291; ENST00000476013; ENST00000495398; ENST00000497518; ENST00000611183; ENST00000613492; ENST00000613723; ENST00000615945; ENST00000617472; ENST00000619895; BC025323; OTTHUMT00000142149; OTTHUMT00000142150; OTTHUMT00000142151; OTTHUMT00000142152; OTTHUMT00000142154; OTTHUMT00000142155; OTTHUMT00000142156; OTTHUMT00000142157; OTTHUMT00000142158; OTTHUMT00000156164	GO:0016021; GO:0070062; GO:0016020						main	Multiple_Complex	Hs00376270_m1
TSUnmapped00000217.hg.1	5.65	5.74	6.12	1.06	1.38	5.65	6.12	5.74	ENST00000626984	KAT6B	K(lysine) acetyltransferase 6B			NonCoding			ENST00000626984	ENSEMBL	ENST00000626984	GO:0006325; GO:0006334; GO:0006351; GO:0006355; GO:0016573; GO:0043966; GO:0045892; GO:0045893; GO:0045944; GO:0016568; GO:0008150; GO:0008152	ENST00000626984	GO:0000786; GO:0005634; GO:0005654; GO:0070776	ENST00000626984	GO:0003677; GO:0004402; GO:0005515; GO:0008134; GO:0008270; GO:0016407; GO:0032403; GO:0016740; GO:0016746; GO:0016747; GO:0046872				main->unmapped	NonCoding
TC0100006696.hg.1	5.56	5.65	4.74	1.06	-1.76	5.56	4.74	5.65	NM_001278647; NM_001278648; NM_005341; ENST00000319084; ENST00000377674; ENST00000435905; ENST00000466813; ENST00000466941; ENST00000482360; ENST00000488936; ENST00000498342; ENST00000619514; BC013573; OTTHUMT00000004193; OTTHUMT00000004194; OTTHUMT00000004195; OTTHUMT00000004196; OTTHUMT00000004197; OTTHUMT00000004198; OTTHUMT00000004199; OTTHUMT00000004200	ZBTB48	zinc finger and BTB domain containing 48	chr1	+	Multiple_Complex	6579991	6589280	NM_001278647; NM_001278648; NM_005341; ENST00000319084; ENST00000377674; ENST00000435905; ENST00000466813; ENST00000466941; ENST00000482360; ENST00000488936; ENST00000498342; ENST00000619514; BC013573; OTTHUMT00000004193; OTTHUMT00000004194; OTTHUMT00000004195; OTTHUMT00000004196; OTTHUMT00000004197; OTTHUMT00000004198; OTTHUMT00000004199; OTTHUMT00000004200; CCDS84.1; hsa_circ_0009532; hsa_circ_0009533; uc001anx.5; uc001any.3; uc057bvp.1; uc057bvq.1; uc057bvr.1; uc057bvs.1; uc057bvt.1; uc057bvu.1; uc057bvv.1; ZBTB48.fAug10; NONHSAT000654	RefSeq; ENSEMBL; GenBank; Havana transcript; ccdsGene; circbase; UCSC Genes; Ace View; lncRNAWiki; NONCODE	NM_001278647; NM_001278648; NM_005341; ENST00000319084; ENST00000377674; ENST00000435905; ENST00000466813; ENST00000466941; ENST00000482360; ENST00000488936; ENST00000498342; ENST00000619514; BC013573; OTTHUMT00000004193; OTTHUMT00000004194; OTTHUMT00000004195; OTTHUMT00000004196; OTTHUMT00000004197; OTTHUMT00000004198; OTTHUMT00000004199; OTTHUMT00000004200	GO:0006351; GO:0006355	NM_001278647; NM_001278648; NM_005341; ENST00000319084; ENST00000377674; ENST00000435905; ENST00000466813; ENST00000466941; ENST00000482360; ENST00000488936; ENST00000498342; ENST00000619514; BC013573; OTTHUMT00000004193; OTTHUMT00000004194; OTTHUMT00000004195; OTTHUMT00000004196; OTTHUMT00000004197; OTTHUMT00000004198; OTTHUMT00000004199; OTTHUMT00000004200	GO:0005654; GO:0005737; GO:0005634	NM_001278647; NM_001278648; NM_005341; ENST00000319084; ENST00000377674; ENST00000435905; ENST00000466813; ENST00000466941; ENST00000482360; ENST00000488936; ENST00000498342; ENST00000619514; BC013573; OTTHUMT00000004193; OTTHUMT00000004194; OTTHUMT00000004195; OTTHUMT00000004196; OTTHUMT00000004197; OTTHUMT00000004198; OTTHUMT00000004199; OTTHUMT00000004200	GO:0003677; GO:0003700; GO:0005515; GO:0046872; GO:0003676				main	Multiple_Complex	Hs01547920_g1
TC0100018129.hg.1	5.52	5.6	5.43	1.06	-1.07	5.52	5.43	5.6	NM_001004694; ENST00000328570; OTTHUMT00000097132; uc001ieo.2	OR2T29	olfactory receptor, family 2, subfamily T, member 29	chr1	-	Coding	248558483	248559516	NM_001004694; ENST00000328570; OTTHUMT00000097132; uc001ieo.2; BC140747_2; BC140915_2; CCDS55695.1	RefSeq; ENSEMBL; Havana transcript; UCSC Genes; GenBank; ccdsGene	NM_001004694; ENST00000328570; OTTHUMT00000097132; uc001ieo.2	GO:0007186; GO:0007608; GO:0050911; GO:0007165; GO:0050896	NM_001004694; ENST00000328570; OTTHUMT00000097132; uc001ieo.2	GO:0005886; GO:0016021; GO:0016020	NM_001004694; ENST00000328570; OTTHUMT00000097132; uc001ieo.2	GO:0004930; GO:0004984; GO:0004871				main	Coding	Hs03406047_gH
TC1200007108.hg.1	5.48	5.57	4.64	1.06	-1.8	5.48	4.64	5.57	hsa_circ_0000383	KRAS	Memczak2013 ANTISENSE, coding, INTERNAL, intronic best transcript NM_033360	chr12	+	NonCoding	25249810	25250049	hsa_circ_0000383	circbase										main	NonCoding	Hs05483563_s1
TC0200007071.hg.1	5.45	5.53	5.16	1.06	-1.22	5.45	5.16	5.53	GCKR.jAug10-unspliced	GCKR	Transcript Identified by AceView, Entrez Gene ID(s) 2646	chr2	+	Unassigned	27502957	27503412	GCKR.jAug10-unspliced	Ace View										main	Unassigned	Hs05357075_s1
TC0200015476.hg.1	5.41	5.49	5.66	1.06	1.19	5.41	5.66	5.49	NM_203365; NM_213589; ENST00000308091; ENST00000319170; ENST00000374493; ENST00000418114; ENST00000419464; ENST00000420371; ENST00000423104; ENST00000428637; ENST00000439222; ENST00000453034; ENST00000457812; ENST00000465669; ENST00000630330; OTTHUMT00000256363; OTTHUMT00000256364; OTTHUMT00000336283; OTTHUMT00000336284; OTTHUMT00000336352; OTTHUMT00000336353; OTTHUMT00000336354; OTTHUMT00000340328; OTTHUMT00000340330; OTTHUMT00000340331; OTTHUMT00000340332; OTTHUMT00000340334	RAPH1	Ras association (RalGDS/AF-6) and pleckstrin homology domains 1	chr2	-	Multiple_Complex	203394345	203535410	NM_203365; NM_213589; ENST00000308091; ENST00000319170; ENST00000374493; ENST00000418114; ENST00000419464; ENST00000420371; ENST00000423104; ENST00000428637; ENST00000439222; ENST00000453034; ENST00000457812; ENST00000465669; ENST00000630330; OTTHUMT00000256363; OTTHUMT00000256364; OTTHUMT00000336283; OTTHUMT00000336284; OTTHUMT00000336352; OTTHUMT00000336353; OTTHUMT00000336354; OTTHUMT00000340328; OTTHUMT00000340330; OTTHUMT00000340331; OTTHUMT00000340332; OTTHUMT00000340334; BC156922; CCDS2359.1; CCDS2360.1; hsa_circ_0004564; hsa_circ_0005613; hsa_circ_0057879; hsa_circ_0057880; hsa_circ_0057881; hsa_circ_0057882; uc002vad.5; uc002vae.4; uc002vaf.5; uc061rql.1; uc061rqo.1; uc061rqp.1; uc061rqq.1; uc061rqr.1; uc061rqs.1; uc061rqt.1; uc061rqu.1; uc061rqv.1; uc061rqw.1; NONHSAT076497	RefSeq; ENSEMBL; Havana transcript; GenBank; ccdsGene; circbase; UCSC Genes; lncRNAWiki; NONCODE	NM_203365; NM_213589; ENST00000308091; ENST00000319170; ENST00000374493; ENST00000418114; ENST00000419464; ENST00000420371; ENST00000423104; ENST00000428637; ENST00000439222; ENST00000453034; ENST00000457812; ENST00000465669; ENST00000630330; OTTHUMT00000256363; OTTHUMT00000256364; OTTHUMT00000336283; OTTHUMT00000336284; OTTHUMT00000336352; OTTHUMT00000336353; OTTHUMT00000336354; OTTHUMT00000340328; OTTHUMT00000340330; OTTHUMT00000340331; OTTHUMT00000340332; OTTHUMT00000340334	GO:0007160; GO:0007165; GO:0048675	NM_203365; NM_213589; ENST00000308091; ENST00000319170; ENST00000374493; ENST00000418114; ENST00000419464; ENST00000420371; ENST00000423104; ENST00000428637; ENST00000439222; ENST00000453034; ENST00000457812; ENST00000465669; ENST00000630330; OTTHUMT00000256363; OTTHUMT00000256364; OTTHUMT00000336283; OTTHUMT00000336284; OTTHUMT00000336352; OTTHUMT00000336353; OTTHUMT00000336354; OTTHUMT00000340328; OTTHUMT00000340330; OTTHUMT00000340331; OTTHUMT00000340332; OTTHUMT00000340334	GO:0005737; GO:0005856; GO:0005886; GO:0030027; GO:0030175; GO:0016020; GO:0031252; GO:0042995	NM_203365; NM_213589; ENST00000308091; ENST00000319170; ENST00000374493; ENST00000418114; ENST00000419464; ENST00000420371; ENST00000423104; ENST00000428637; ENST00000439222; ENST00000453034; ENST00000457812; ENST00000465669; ENST00000630330; OTTHUMT00000256363; OTTHUMT00000256364; OTTHUMT00000336283; OTTHUMT00000336284; OTTHUMT00000336352; OTTHUMT00000336353; OTTHUMT00000336354; OTTHUMT00000340328; OTTHUMT00000340330; OTTHUMT00000340331; OTTHUMT00000340332; OTTHUMT00000340334	GO:0005515				main	Multiple_Complex	Hs00996420_m1
TC1400007443.hg.1	5.41	5.49	5.37	1.06	-1.03	5.41	5.37	5.49	NM_021979; ENST00000247207; ENST00000394709; ENST00000554883; BC001752; BC036107; OTTHUMT00000280651; OTTHUMT00000411969	HSPA2	heat shock 70kDa protein 2	chr14	+	Multiple_Complex	64535905	64546173	NM_021979; ENST00000247207; ENST00000394709; ENST00000554883; BC001752; BC036107; OTTHUMT00000280651; OTTHUMT00000411969; CCDS9766.1; hsa_circ_0032214; uc001xhj.4; uc001xhk.5; uc059cjz.1	RefSeq; ENSEMBL; GenBank; Havana transcript; ccdsGene; circbase; UCSC Genes	NM_021979; ENST00000247207; ENST00000394709; ENST00000554883; BC001752; BC036107; OTTHUMT00000280651; OTTHUMT00000411969	GO:0006986; GO:0007140; GO:0007141; GO:0007286; GO:0009408; GO:0009409; GO:0031662; GO:0042026; GO:0070194; GO:0090084; GO:1901896; GO:0001934; GO:0032781	NM_021979; ENST00000247207; ENST00000394709; ENST00000554883; BC001752; BC036107; OTTHUMT00000280651; OTTHUMT00000411969	GO:0000795; GO:0001673; GO:0005634; GO:0005739; GO:0005829; GO:0009986; GO:0016020; GO:0036128; GO:0043209; GO:0070062; GO:0072562	NM_021979; ENST00000247207; ENST00000394709; ENST00000554883; BC001752; BC036107; OTTHUMT00000280651; OTTHUMT00000411969	GO:0005515; GO:0005524; GO:0019899; GO:0051082; GO:0051861; GO:0000166				main	Multiple_Complex	Hs00356607_g1
TC0400006862.hg.1	5.4	5.49	5.34	1.06	-1.05	5.4	5.34	5.49	hsa_circ_0008685	WDR1	Jeck2013 ANTISENSE, CDS, coding, INTERNAL, intronic, OVCODE, OVEXON best transcript NM_017491	chr4	+	NonCoding	10083195	10084446	hsa_circ_0008685	circbase										main	NonCoding	Hs05433548_s1
TC0900012193.hg.1	5.38	5.46	5.39	1.06	1.01	5.38	5.39	5.46	NM_206920; ENST00000317446; ENST00000445819; ENST00000479475; ENST00000481327; OTTHUMT00000055158; OTTHUMT00000055159; OTTHUMT00000254642	MAMDC4	MAM domain containing 4	chr9	+	Multiple_Complex	136852367	136860799	NM_206920; ENST00000317446; ENST00000445819; ENST00000479475; ENST00000481327; OTTHUMT00000055158; OTTHUMT00000055159; OTTHUMT00000254642; BC172486; CCDS7010.1; hsa_circ_0089584; hsa_circ_0089585; hsa_circ_0089586; hsa_circ_0089587; hsa_circ_0089588; hsa_circ_0089589; PHPT1andMAMDC4.kAug10; uc004cjs.4; uc064xfc.1; uc064xfd.1; uc064xfe.1; NONHSAT135610	RefSeq; ENSEMBL; Havana transcript; GenBank; ccdsGene; circbase; Ace View; UCSC Genes; lncRNAWiki; NONCODE	NM_206920; ENST00000317446; ENST00000445819; ENST00000479475; ENST00000481327; OTTHUMT00000055158; OTTHUMT00000055159; OTTHUMT00000254642	GO:0015031; GO:0006810	NM_206920; ENST00000317446; ENST00000445819; ENST00000479475; ENST00000481327; OTTHUMT00000055158; OTTHUMT00000055159; OTTHUMT00000254642	GO:0016021; GO:0016020	ENST00000317446; ENST00000445819	GO:0005515				main	Multiple_Complex	Hs00405195_g1
TC1900009639.hg.1	5.35	5.42	5.21	1.06	-1.1	5.35	5.21	5.42	NM_001300887; NM_005498; ENST00000250244; ENST00000587069; ENST00000589348; ENST00000589571; ENST00000589684; ENST00000589809; ENST00000590923; ENST00000591240; ENST00000591676; ENST00000592285; BC003387; BC003612; BC005021; OTTHUMT00000452032; OTTHUMT00000452033; OTTHUMT00000452034; OTTHUMT00000452035; OTTHUMT00000452036; OTTHUMT00000452037; OTTHUMT00000452038; OTTHUMT00000452039; OTTHUMT00000452040; OTTHUMT00000452041; uc002mpd.3	AP1M2	adaptor-related protein complex 1, mu 2 subunit	chr19	-	Multiple_Complex	10572671	10587315	NM_001300887; NM_005498; ENST00000250244; ENST00000587069; ENST00000589348; ENST00000589571; ENST00000589684; ENST00000589809; ENST00000590923; ENST00000591240; ENST00000591676; ENST00000592285; BC003387; BC003612; BC005021; OTTHUMT00000452032; OTTHUMT00000452033; OTTHUMT00000452034; OTTHUMT00000452035; OTTHUMT00000452036; OTTHUMT00000452037; OTTHUMT00000452038; OTTHUMT00000452039; OTTHUMT00000452040; OTTHUMT00000452041; uc002mpd.3; AP1M2.hAug10; AP1M2.iAug10; AP1M2.jAug10; CCDS45964.1; hsa_circ_0049277; hsa_circ_0049278; hsa_circ_0049279; hsa_circ_0049280; hsa_circ_0049281; hsa_circ_0049282; uc002mpc.4; uc060tjy.1; uc060tjz.1; uc060tka.1; uc060tkb.1; uc060tkc.1; uc060tkd.1; uc060tke.1; uc060tkf.1	RefSeq; ENSEMBL; GenBank; Havana transcript; UCSC Genes; Ace View; ccdsGene; circbase	NM_001300887; NM_005498; ENST00000250244; ENST00000587069; ENST00000589348; ENST00000589571; ENST00000589684; ENST00000589809; ENST00000590923; ENST00000591240; ENST00000591676; ENST00000592285; BC003387; BC003612; BC005021; OTTHUMT00000452032; OTTHUMT00000452033; OTTHUMT00000452034; OTTHUMT00000452035; OTTHUMT00000452036; OTTHUMT00000452037; OTTHUMT00000452038; OTTHUMT00000452039; OTTHUMT00000452040; OTTHUMT00000452041; uc002mpd.3	GO:0006605; GO:0006892; GO:0006903; GO:0016032; GO:0019886; GO:0050690; GO:0061024; GO:0006810; GO:0006886; GO:0015031; GO:0016192	NM_001300887; NM_005498; ENST00000250244; ENST00000587069; ENST00000589348; ENST00000589571; ENST00000589684; ENST00000589809; ENST00000590923; ENST00000591240; ENST00000591676; ENST00000592285; BC003387; BC003612; BC005021; OTTHUMT00000452032; OTTHUMT00000452033; OTTHUMT00000452034; OTTHUMT00000452035; OTTHUMT00000452036; OTTHUMT00000452037; OTTHUMT00000452038; OTTHUMT00000452039; OTTHUMT00000452040; OTTHUMT00000452041; uc002mpd.3	GO:0000139; GO:0005765; GO:0005829; GO:0030131; GO:0030659; GO:0030669; GO:0032588; GO:0043231; GO:0005794; GO:0016020; GO:0030665; GO:0031410	NM_001300887; NM_005498; ENST00000250244; ENST00000587069; ENST00000589348; ENST00000589571; ENST00000589684; ENST00000589809; ENST00000590923; ENST00000591240; ENST00000591676; ENST00000592285; BC003387; BC003612; BC005021; OTTHUMT00000452032; OTTHUMT00000452033; OTTHUMT00000452034; OTTHUMT00000452035; OTTHUMT00000452036; OTTHUMT00000452037; OTTHUMT00000452038; OTTHUMT00000452039; OTTHUMT00000452040; OTTHUMT00000452041; uc002mpd.3	GO:0005515				main	Multiple_Complex	Hs01091822_gH
TC1700011786.hg.1	5.34	5.42	4.92	1.06	-1.34	5.34	4.92	5.42	NM_001454; ENST00000322957; BC046460; OTTHUMT00000449856	FOXJ1	forkhead box J1	chr17	-	Coding	76136333	76141299	NM_001454; ENST00000322957; BC046460; OTTHUMT00000449856; CCDS32739.1; uc002jqx.4	RefSeq; ENSEMBL; GenBank; Havana transcript; ccdsGene; UCSC Genes	NM_001454; ENST00000322957; BC046460; OTTHUMT00000449856	GO:0000122; GO:0002508; GO:0002635; GO:0002897; GO:0002924; GO:0006366; GO:0006959; GO:0007283; GO:0007389; GO:0007420; GO:0009653; GO:0030036; GO:0030154; GO:0032088; GO:0033085; GO:0035089; GO:0035502; GO:0042130; GO:0042384; GO:0045409; GO:0045944; GO:0050869; GO:0050900; GO:0060271; GO:0060428; GO:0060429; GO:0060972; GO:0072016; GO:0090630; GO:1901248; GO:0006351; GO:0006355; GO:0030030; GO:0030856	NM_001454; ENST00000322957; BC046460; OTTHUMT00000449856	GO:0005634	NM_001454; ENST00000322957; BC046460; OTTHUMT00000449856	GO:0000976; GO:0000978; GO:0000981; GO:0001077; GO:0003677; GO:0003700; GO:0043565				main	Coding	Hs00230964_m1
TSUnmapped00000392.hg.1	5.31	5.39	5.03	1.06	-1.21	5.31	5.03	5.39	ENST00000628705	FCGBP	Fc fragment of IgG binding protein			Coding			ENST00000628705	ENSEMBL			ENST00000628705	GO:0070062; GO:0005576	ENST00000628705	GO:0005515				main->unmapped	Coding
TC0100010735.hg.1	5.29	5.38	5.59	1.06	1.23	5.29	5.59	5.38	NM_004841; NM_170692; ENST00000367649; ENST00000433130; ENST00000462775; ENST00000463079; ENST00000465723; BC110611; OTTHUMT00000084758; OTTHUMT00000084760; OTTHUMT00000098166; OTTHUMT00000098167; OTTHUMT00000352415	RASAL2	RAS protein activator like 2	chr1	+	Multiple_Complex	178093729	178484147	NM_004841; NM_170692; ENST00000367649; ENST00000433130; ENST00000462775; ENST00000463079; ENST00000465723; BC110611; OTTHUMT00000084758; OTTHUMT00000084760; OTTHUMT00000098166; OTTHUMT00000098167; OTTHUMT00000352415; CCDS1321.2; CCDS1322.1; ENST00000564300.1; hsa_circ_0002061; hsa_circ_0002846; hsa_circ_0006126; hsa_circ_0015389; hsa_circ_0015390; hsa_circ_0015391; hsa_circ_0015392; hsa_circ_0015393; hsa_circ_0015394; hsa_circ_0015395; hsa_circ_0015396; RASAL2.hAug10; uc001glq.4; uc001glr.4; uc057nof.1; uc057nog.1; uc057noh.1; chr1_178092190_178094636; NONHSAT007816; NONHSAT007819	RefSeq; ENSEMBL; GenBank; Havana transcript; ccdsGene; lncRNAWiki; circbase; Ace View; UCSC Genes; Guo; NONCODE	NM_004841; NM_170692; ENST00000367649; ENST00000433130; ENST00000462775; ENST00000463079; ENST00000465723; BC110611; OTTHUMT00000084758; OTTHUMT00000084760; OTTHUMT00000098166; OTTHUMT00000098167; OTTHUMT00000352415	GO:0000165; GO:0000186; GO:0007165; GO:0007173; GO:0007264; GO:0007265; GO:0007411; GO:0008286; GO:0008543; GO:0038095; GO:0043547; GO:0045087; GO:0046580; GO:0048010; GO:0048011; GO:0043087	NM_004841; NM_170692; ENST00000367649; ENST00000433130; ENST00000462775; ENST00000463079; ENST00000465723; BC110611; OTTHUMT00000084758; OTTHUMT00000084760; OTTHUMT00000098166; OTTHUMT00000098167; OTTHUMT00000352415	GO:0005737; GO:0005829; GO:0031235	NM_004841; NM_170692; ENST00000367649; ENST00000433130; ENST00000462775; ENST00000463079; ENST00000465723; BC110611; OTTHUMT00000084758; OTTHUMT00000084760; OTTHUMT00000098166; OTTHUMT00000098167; OTTHUMT00000352415	GO:0005096; GO:0005515				main	Multiple_Complex	Hs00183129_m1
TC0300013990.hg.1	5.28	5.36	4.46	1.06	-1.77	5.28	4.46	5.36	NM_017442; ENST00000360658; BC032713; OTTHUMT00000350203; uc003dda.2	TLR9	toll-like receptor 9	chr3	-	Coding	52221080	52226163	NM_017442; ENST00000360658; BC032713; OTTHUMT00000350203; uc003dda.2; CCDS2848.1	RefSeq; ENSEMBL; GenBank; Havana transcript; UCSC Genes; ccdsGene	NM_017442; ENST00000360658; BC032713; OTTHUMT00000350203; uc003dda.2	GO:0002224; GO:0002237; GO:0002755; GO:0006954; GO:0007252; GO:0007409; GO:0008286; GO:0010628; GO:0030277; GO:0032088; GO:0032640; GO:0032715; GO:0032717; GO:0032722; GO:0032725; GO:0032728; GO:0032733; GO:0032735; GO:0032741; GO:0032755; GO:0032757; GO:0032760; GO:0034122; GO:0034123; GO:0034162; GO:0042346; GO:0042742; GO:0043123; GO:0043507; GO:0045078; GO:0045087; GO:0045356; GO:0045359; GO:0045944; GO:0046330; GO:0050707; GO:0050729; GO:0050829; GO:0051092; GO:0051770; GO:1901895; GO:0002376; GO:0007165	NM_017442; ENST00000360658; BC032713; OTTHUMT00000350203; uc003dda.2	GO:0000139; GO:0005576; GO:0005737; GO:0005764; GO:0005768; GO:0005783; GO:0005789; GO:0005886; GO:0010008; GO:0016021; GO:0016323; GO:0016324; GO:0032009; GO:0036020; GO:0016020; GO:0031410; GO:0045335	NM_017442; ENST00000360658; BC032713; OTTHUMT00000350203; uc003dda.2	GO:0004888; GO:0005149; GO:0035197; GO:0005515				main	Coding	Hs00370913_s1
TC0800012066.hg.1	5.27	5.36	5.38	1.06	1.08	5.27	5.38	5.36	NM_001291931; NM_145003; ENST00000307180; ENST00000518720; ENST00000518928; ENST00000519651; ENST00000520166; ENST00000520462; ENST00000521825; ENST00000524325; BC113556; BC126343; BC143684; BC143686; OTTHUMT00000380678; OTTHUMT00000380679; OTTHUMT00000380680; OTTHUMT00000380681; OTTHUMT00000380682; OTTHUMT00000380683; OTTHUMT00000380684	TSNARE1	t-SNARE domain containing 1	chr8	-	Multiple_Complex	142212080	142403249	NM_001291931; NM_145003; ENST00000307180; ENST00000518720; ENST00000518928; ENST00000519651; ENST00000520166; ENST00000520462; ENST00000521825; ENST00000524325; BC113556; BC126343; BC143684; BC143686; OTTHUMT00000380678; OTTHUMT00000380679; OTTHUMT00000380680; OTTHUMT00000380681; OTTHUMT00000380682; OTTHUMT00000380683; OTTHUMT00000380684; hsa_circ_0004423; hsa_circ_0005256; hsa_circ_0006060; hsa_circ_0006161; hsa_circ_0085796; hsa_circ_0085797; hsa_circ_0085798; hsa_circ_0085799; hsa_circ_0085800; hsa_circ_0085801; hsa_circ_0085802; hsa_circ_0085803; hsa_circ_0085804; uc003ywj.4; uc003ywk.4; uc003ywl.5; uc064quh.1; uc064quj.1; uc064quk.1; uc064qul.1; uc064qum.1; chr8_143381846_143399995; chr8_143412261_143413192; chr8_143412261_143427253; chr8_143425326_143427253; NONHSAT129449	RefSeq; ENSEMBL; GenBank; Havana transcript; circbase; UCSC Genes; Guo; lncRNAWiki; NONCODE	NM_001291931; NM_145003; ENST00000307180; ENST00000518720; ENST00000518928; ENST00000519651; ENST00000520166; ENST00000520462; ENST00000521825; ENST00000524325; BC113556; BC126343; BC143684; BC143686; OTTHUMT00000380678; OTTHUMT00000380679; OTTHUMT00000380680; OTTHUMT00000380681; OTTHUMT00000380682; OTTHUMT00000380683; OTTHUMT00000380684	GO:0016192; GO:0006906; GO:0006886; GO:0048278	NM_001291931; NM_145003; ENST00000307180; ENST00000518720; ENST00000518928; ENST00000519651; ENST00000520166; ENST00000520462; ENST00000521825; ENST00000524325; BC113556; BC126343; BC143684; BC143686; OTTHUMT00000380678; OTTHUMT00000380679; OTTHUMT00000380680; OTTHUMT00000380681; OTTHUMT00000380682; OTTHUMT00000380683; OTTHUMT00000380684	GO:0016021; GO:0016020; GO:0012505; GO:0031201	ENST00000307180; ENST00000518720; ENST00000519651; ENST00000520166; ENST00000520462; ENST00000524325; OTTHUMT00000380678; OTTHUMT00000380679; OTTHUMT00000380680; OTTHUMT00000380683; OTTHUMT00000380684	GO:0000149; GO:0005515; GO:0005484				main	Multiple_Complex	Hs00930729_m1
TC1700010454.hg.1	5.21	5.3	5.78	1.06	1.49	5.21	5.78	5.3	NM_004590; ENST00000610493; ENST00000611905; ENST00000613642; BC099662; OTTHUMT00000477115; OTTHUMT00000477116; OTTHUMT00000477117	CCL16	chemokine (C-C motif) ligand 16	chr17	-	Coding	35976493	35981496	NM_004590; ENST00000610493; ENST00000611905; ENST00000613642; BC099662; OTTHUMT00000477115; OTTHUMT00000477116; OTTHUMT00000477117; CCDS11303.1; CCL16.aAug10; uc002hkl.4; uc060eeu.1; uc060eev.1	RefSeq; ENSEMBL; GenBank; Havana transcript; ccdsGene; Ace View; UCSC Genes	NM_004590; ENST00000610493; ENST00000611905; ENST00000613642; BC099662; OTTHUMT00000477115; OTTHUMT00000477116; OTTHUMT00000477117	GO:0002548; GO:0006935; GO:0006954; GO:0007154; GO:0007186; GO:0007267; GO:0030593; GO:0043547; GO:0048245; GO:0048247; GO:0050729; GO:0050918; GO:0070098; GO:0070374; GO:0071346; GO:0071347; GO:0071356; GO:0006955; GO:0060326	NM_004590; ENST00000610493; ENST00000611905; ENST00000613642; BC099662; OTTHUMT00000477115; OTTHUMT00000477116; OTTHUMT00000477117	GO:0005576; GO:0005615	NM_004590; ENST00000610493; ENST00000611905; ENST00000613642; BC099662; OTTHUMT00000477115; OTTHUMT00000477116; OTTHUMT00000477117	GO:0008009; GO:0042056; GO:0048020; GO:0005125				main	Coding	Hs00996638_g1
TC1200006676.hg.1	5.16	5.24	5.33	1.06	1.13	5.16	5.33	5.24	NM_001080454; ENST00000399422; ENST00000533292; OTTHUMT00000337866; OTTHUMT00000382325	ACSM4	acyl-CoA synthetase medium-chain family member 4	chr12	+	Multiple_Complex	7304284	7328724	NM_001080454; ENST00000399422; ENST00000533292; OTTHUMT00000337866; OTTHUMT00000382325; ACSM4.aAug10; CCDS44825.1; uc001qsx.2; uc058kta.1	RefSeq; ENSEMBL; Havana transcript; Ace View; ccdsGene; UCSC Genes	NM_001080454; ENST00000399422; ENST00000533292; OTTHUMT00000337866; OTTHUMT00000382325	GO:0006631; GO:0006637; GO:0006629; GO:0008152	NM_001080454; ENST00000399422; ENST00000533292; OTTHUMT00000337866; OTTHUMT00000382325	GO:0005759; GO:0005739	NM_001080454; ENST00000399422; ENST00000533292; OTTHUMT00000337866; OTTHUMT00000382325	GO:0004321; GO:0005524; GO:0046872; GO:0047760; GO:0000166; GO:0003824; GO:0016874				main	Multiple_Complex	Hs01392420_m1
TSUnmapped00000237.hg.1	5.14	5.23	5.85	1.06	1.63	5.14	5.85	5.23	ENST00000627156	ZKSCAN7	zinc finger with KRAB and SCAN domains 7			Coding			ENST00000627156	ENSEMBL	ENST00000627156	GO:0006351; GO:0006355	ENST00000627156	GO:0005634; GO:0005622	ENST00000627156	GO:0003677; GO:0003700; GO:0005515; GO:0046872; GO:0003676				main->unmapped	Coding
TC0500012127.hg.1	5.13	5.21	5.68	1.06	1.47	5.13	5.68	5.21	NM_001167576; NM_001167577; NM_020389; ENST00000352189; ENST00000378459; ENST00000502753; ENST00000503275; ENST00000509288; ENST00000513104; ENST00000514963; BC128185; OTTHUMT00000366975; OTTHUMT00000366976; OTTHUMT00000366977; OTTHUMT00000366978; OTTHUMT00000366979; OTTHUMT00000366980; OTTHUMT00000366981	TRPC7	transient receptor potential cation channel, subfamily C, member 7	chr5	-	Multiple_Complex	136213311	136365537	NM_001167576; NM_001167577; NM_020389; ENST00000352189; ENST00000378459; ENST00000502753; ENST00000503275; ENST00000509288; ENST00000513104; ENST00000514963; BC128185; OTTHUMT00000366975; OTTHUMT00000366976; OTTHUMT00000366977; OTTHUMT00000366978; OTTHUMT00000366979; OTTHUMT00000366980; OTTHUMT00000366981; CCDS47267.2; CCDS54905.1; CCDS54906.1; TRPC7.aAug10; TRPC7.bAug10; TRPC7.cAug10; uc003lbn.3; uc010jeh.3; uc010jei.3; uc063hgr.1; uc063hgs.1; uc063hgt.1; uc063hgu.1	RefSeq; ENSEMBL; GenBank; Havana transcript; ccdsGene; Ace View; UCSC Genes	NM_001167576; NM_001167577; NM_020389; ENST00000352189; ENST00000378459; ENST00000502753; ENST00000503275; ENST00000509288; ENST00000513104; ENST00000514963; BC128185; OTTHUMT00000366975; OTTHUMT00000366976; OTTHUMT00000366977; OTTHUMT00000366978; OTTHUMT00000366979; OTTHUMT00000366980; OTTHUMT00000366981	GO:0006828; GO:0007411; GO:0007596; GO:0030168; GO:0034220; GO:0051480; GO:0055085; GO:0070588; GO:0006810; GO:0006811; GO:0006816	NM_001167576; NM_001167577; NM_020389; ENST00000352189; ENST00000378459; ENST00000502753; ENST00000503275; ENST00000509288; ENST00000513104; ENST00000514963; BC128185; OTTHUMT00000366975; OTTHUMT00000366976; OTTHUMT00000366977; OTTHUMT00000366978; OTTHUMT00000366979; OTTHUMT00000366980; OTTHUMT00000366981	GO:0005635; GO:0005801; GO:0005829; GO:0005886; GO:0005887; GO:0048471; GO:0005634; GO:0016020; GO:0016021	NM_001167576; NM_001167577; NM_020389; ENST00000352189; ENST00000378459; ENST00000502753; ENST00000503275; ENST00000509288; ENST00000513104; ENST00000514963; BC128185; OTTHUMT00000366975; OTTHUMT00000366976; OTTHUMT00000366977; OTTHUMT00000366978; OTTHUMT00000366979; OTTHUMT00000366980; OTTHUMT00000366981	GO:0005515; GO:0015279; GO:0070679; GO:0005216; GO:0005262				main	Multiple_Complex	Hs00559248_m1
TC1700010493.hg.1	5.11	5.19	5.25	1.06	1.1	5.11	5.25	5.19	ACACA.vaAug10-unspliced	ACACA	Transcript Identified by AceView, Entrez Gene ID(s) 31	chr17	-	Unassigned	37384464	37385229	ACACA.vaAug10-unspliced	Ace View										main	Unassigned	Hs05332652_s1
TC0100009558.hg.1	5.1	5.19	5.05	1.06	-1.03	5.1	5.05	5.19	NM_020440; ENST00000393203; ENST00000496699; ENST00000497385; BC152454; OTTHUMT00000033271; OTTHUMT00000033272; OTTHUMT00000033273	PTGFRN	prostaglandin F2 receptor inhibitor	chr1	+	Multiple_Complex	116909923	116990358	NM_020440; ENST00000393203; ENST00000496699; ENST00000497385; BC152454; OTTHUMT00000033271; OTTHUMT00000033272; OTTHUMT00000033273; BC168364; CCDS890.1; hsa_circ_0013701; hsa_circ_0013702; hsa_circ_0013703; hsa_circ_0013704; hsa_circ_0013705; hsa_circ_0013706; uc001egv.2; uc057jss.1; uc057jst.1; NONHSAT005461	RefSeq; ENSEMBL; GenBank; Havana transcript; ccdsGene; circbase; UCSC Genes; lncRNAWiki; NONCODE	NM_020440; ENST00000393203; ENST00000496699; ENST00000497385; BC152454; OTTHUMT00000033271; OTTHUMT00000033272; OTTHUMT00000033273	GO:0034389	NM_020440; ENST00000393203; ENST00000496699; ENST00000497385; BC152454; OTTHUMT00000033271; OTTHUMT00000033272; OTTHUMT00000033273	GO:0005789; GO:0005794; GO:0009986; GO:0016021; GO:0005783; GO:0016020	NM_020440; ENST00000393203; ENST00000496699; ENST00000497385; BC152454; OTTHUMT00000033271; OTTHUMT00000033272; OTTHUMT00000033273	GO:0005515				main	Multiple_Complex	Hs00858506_m1
TC1400007752.hg.1	5.1	5.18	5.13	1.06	1.02	5.1	5.13	5.18	NM_001312660; NM_145870; NM_145871; ENST00000216465; ENST00000349555; ENST00000361389; ENST00000393734; ENST00000553268; ENST00000553431; ENST00000553586; ENST00000553770; ENST00000553838; ENST00000554279; ENST00000554381; ENST00000554846; ENST00000555093; ENST00000555208; ENST00000555583; ENST00000556627; ENST00000556914; ENST00000557053; ENST00000557639; BC001453; OTTHUMT00000414082; OTTHUMT00000414083; OTTHUMT00000414084; OTTHUMT00000414085; OTTHUMT00000414086; OTTHUMT00000414087; OTTHUMT00000414088; OTTHUMT00000414089; OTTHUMT00000414090; OTTHUMT00000414091; OTTHUMT00000414092; OTTHUMT00000414093; OTTHUMT00000414094; OTTHUMT00000414095; OTTHUMT00000414096; OTTHUMT00000414097; OTTHUMT00000414098; OTTHUMT00000414099	GSTZ1	glutathione S-transferase zeta 1	chr14	+	Multiple_Complex	77320884	77331597	NM_001312660; NM_145870; NM_145871; ENST00000216465; ENST00000349555; ENST00000361389; ENST00000393734; ENST00000553268; ENST00000553431; ENST00000553586; ENST00000553770; ENST00000553838; ENST00000554279; ENST00000554381; ENST00000554846; ENST00000555093; ENST00000555208; ENST00000555583; ENST00000556627; ENST00000556914; ENST00000557053; ENST00000557639; BC001453; OTTHUMT00000414082; OTTHUMT00000414083; OTTHUMT00000414084; OTTHUMT00000414085; OTTHUMT00000414086; OTTHUMT00000414087; OTTHUMT00000414088; OTTHUMT00000414089; OTTHUMT00000414090; OTTHUMT00000414091; OTTHUMT00000414092; OTTHUMT00000414093; OTTHUMT00000414094; OTTHUMT00000414095; OTTHUMT00000414096; OTTHUMT00000414097; OTTHUMT00000414098; OTTHUMT00000414099; NM_001513; CCDS9858.1; CCDS9859.1; CCDS9860.1; GSTZ1.fAug10; GSTZ1.lAug10; GSTZ1.rAug10; hsa_circ_0032766; uc001xtj.4; uc001xtk.4; uc001xtm.4; uc010ass.4; uc059dti.1; uc059dtj.1; uc059dtk.1; uc059dtl.1; uc059dtm.1; uc059dtn.1; uc059dto.1; uc059dtp.1; uc059dtq.1; uc059dtr.1; uc059dts.1; uc059dtt.1; uc059dtu.1; uc059dtv.1; uc059dtw.1; NONHSAT037977; NONHSAT037978; NONHSAT037980; NONHSAT037981; NONHSAT037982	RefSeq; ENSEMBL; GenBank; Havana transcript; ccdsGene; Ace View; circbase; UCSC Genes; lncRNAWiki; NONCODE			NM_001312660; NM_145870; NM_145871; ENST00000216465; ENST00000349555; ENST00000361389; ENST00000393734; ENST00000553268; ENST00000553431; ENST00000553586; ENST00000553770; ENST00000553838; ENST00000554279; ENST00000554381; ENST00000554846; ENST00000555093; ENST00000555208; ENST00000555583; ENST00000556627; ENST00000556914; ENST00000557053; ENST00000557639; BC001453; OTTHUMT00000414082; OTTHUMT00000414083; OTTHUMT00000414084; OTTHUMT00000414085; OTTHUMT00000414086; OTTHUMT00000414087; OTTHUMT00000414088; OTTHUMT00000414089; OTTHUMT00000414090; OTTHUMT00000414091; OTTHUMT00000414092; OTTHUMT00000414093; OTTHUMT00000414094; OTTHUMT00000414095; OTTHUMT00000414096; OTTHUMT00000414097; OTTHUMT00000414098; OTTHUMT00000414099	GO:0005739; GO:0005829; GO:0005737			NM_145870; NM_145871; BC001453	HumanCyc	PWY-4061; TYRFUMCAT-PWY	main	Multiple_Complex	Hs01041668_m1
TC1700011242.hg.1	5.08	5.17	4.69	1.06	-1.32	5.08	4.69	5.17	hsa_circ_0000789	DYNLL2	Memczak2013 ANTISENSE, coding, INTERNAL, UTR3 best transcript NM_080677	chr17	-	NonCoding	58089551	58089679	hsa_circ_0000789	circbase										main	NonCoding	TaqMan Probe Unavailable
TC0900009942.hg.1	5.07	5.15	4.83	1.06	-1.18	5.07	4.83	5.15	NM_001099951; NM_001164310; NM_001287238; NM_001287239; ENST00000399742; ENST00000447837; ENST00000478246; ENST00000480287; ENST00000492890; ENST00000619051; BC129999; BC146928; BC146933; BC171840; BC171851; OTTHUMT00000052304; OTTHUMT00000052305; OTTHUMT00000052306; OTTHUMT00000336563; OTTHUMT00000336564	FAM166B	family with sequence similarity 166, member B	chr9	-	Multiple_Complex	35561830	35563899	NM_001099951; NM_001164310; NM_001287238; NM_001287239; ENST00000399742; ENST00000447837; ENST00000478246; ENST00000480287; ENST00000492890; ENST00000619051; BC129999; BC146928; BC146933; BC171840; BC171851; OTTHUMT00000052304; OTTHUMT00000052305; OTTHUMT00000052306; OTTHUMT00000336563; OTTHUMT00000336564; CCDS47963.1; CCDS56572.1; uc003zwy.4; uc010mkr.4; uc064swu.1; uc064swv.1; uc064sww.1; uc064swx.1; NONHSAT130945	RefSeq; ENSEMBL; GenBank; Havana transcript; ccdsGene; UCSC Genes; lncRNAWiki; NONCODE										main	Multiple_Complex	Hs00418361_g1
TC0100018296.hg.1	5.06	5.15	5.04	1.06	-1.02	5.06	5.04	5.15	NM_178349; ENST00000360090; BC104232; BC104233; OTTHUMT00000040060; uc001faq.3	LCE1B	late cornified envelope 1B	chr1	+	Coding	152811971	152813109	NM_178349; ENST00000360090; BC104232; BC104233; OTTHUMT00000040060; uc001faq.3; CCDS1027.1; LCE1B.aAug10-unspliced	RefSeq; ENSEMBL; GenBank; Havana transcript; UCSC Genes; ccdsGene; Ace View	NM_178349; ENST00000360090; BC104232; BC104233; OTTHUMT00000040060; uc001faq.3	GO:0018149; GO:0030216; GO:0031424; GO:0008544	NM_178349; ENST00000360090; BC104232; BC104233; OTTHUMT00000040060; uc001faq.3	GO:0001533; GO:0005737	NM_178349; ENST00000360090; BC104232; BC104233; OTTHUMT00000040060; uc001faq.3	GO:0005198; GO:0005515				main	Coding	Hs00866755_s1
TC1900009846.hg.1	5.06	5.13	6.1	1.06	2.07	5.06	6.1	5.13	NM_030901; ENST00000327462; BC101587; BC117357; OTTHUMT00000466523	OR7A17	olfactory receptor, family 7, subfamily A, member 17	chr19	-	Multiple_Complex	14880326	14881452	NM_030901; ENST00000327462; BC101587; BC117357; OTTHUMT00000466523; CCDS12319.1; OR7A17.aAug10-unspliced; uc010xob.3; NONHSAT061449	RefSeq; ENSEMBL; GenBank; Havana transcript; ccdsGene; Ace View; UCSC Genes; lncRNAWiki; NONCODE	NM_030901; ENST00000327462; BC101587; BC117357; OTTHUMT00000466523	GO:0007186; GO:0050911; GO:0007165; GO:0007608; GO:0050896	NM_030901; ENST00000327462; BC101587; BC117357; OTTHUMT00000466523	GO:0005886; GO:0016021; GO:0016020	NM_030901; ENST00000327462; BC101587; BC117357; OTTHUMT00000466523	GO:0004930; GO:0004984; GO:0004871				main	Multiple_Complex	Hs00363967_s1
TC2100006655.hg.1	5.05	5.14	4.68	1.06	-1.29	5.05	4.68	5.14	NR_037585; NR_037586; ENST00000440664; ENST00000613691; BC144391	LINC01549	long intergenic non-protein coding RNA 1549	chr21	+	Multiple_Complex	17438890	17449185	NR_037585; NR_037586; ENST00000440664; ENST00000613691; BC144391; OTTHUMT00000158061; uc061zdx.1; uc061zdy.1; LN608865.1:1..714:ncRNA; NONHSAT081273; NONHSAT081274; NONHSAT081275	RefSeq; ENSEMBL; GenBank; Havana transcript; UCSC Genes; RNACentral; lncRNAWiki; NONCODE										main	Multiple_Complex	Hs04232228_m1
TC1400008722.hg.1	5.03	5.12	4.95	1.06	-1.06	5.03	4.95	5.12	NM_033400; ENST00000412565; ENST00000419474; ENST00000555334; ENST00000606808; ENST00000615307; BC131533; BC144336; BC150606; OTTHUMT00000346484; OTTHUMT00000346487; OTTHUMT00000413831; OTTHUMT00000470849; uc010tno.2	ZFHX2	zinc finger homeobox 2	chr14	-	Multiple_Complex	23520855	23556192	NM_033400; ENST00000412565; ENST00000419474; ENST00000555334; ENST00000606808; ENST00000615307; BC131533; BC144336; BC150606; OTTHUMT00000346484; OTTHUMT00000346487; OTTHUMT00000413831; OTTHUMT00000470849; uc010tno.2; CCDS55907.1; uc058zrt.1; uc058zru.1; uc058zrw.1; uc058zrx.1; ZFHX2.bAug10-unspliced	RefSeq; ENSEMBL; GenBank; Havana transcript; UCSC Genes; ccdsGene; Ace View	NM_033400; ENST00000412565; ENST00000419474; ENST00000555334; ENST00000606808; ENST00000615307; BC131533; BC144336; BC150606; OTTHUMT00000346484; OTTHUMT00000346487; OTTHUMT00000413831; OTTHUMT00000470849; uc010tno.2	GO:0006351; GO:0006355; GO:0030534	NM_033400; ENST00000412565; ENST00000419474; ENST00000555334; ENST00000606808; ENST00000615307; BC131533; BC144336; BC150606; OTTHUMT00000346484; OTTHUMT00000346487; OTTHUMT00000413831; OTTHUMT00000470849; uc010tno.2	GO:0005634	NM_033400; ENST00000412565; ENST00000419474; ENST00000555334; ENST00000606808; ENST00000615307; BC131533; BC144336; BC150606; OTTHUMT00000346484; OTTHUMT00000346487; OTTHUMT00000413831; OTTHUMT00000470849; uc010tno.2	GO:0008270; GO:0043565; GO:0003676; GO:0003677; GO:0046872				main	Multiple_Complex	Hs00286995_m1
TC0X00007119.hg.1	5	5.09	5.66	1.06	1.58	5	5.66	5.09	NM_001077445; NM_014735; ENST00000424392; ENST00000455411; ENST00000611250; ENST00000614628; BC113880; BC114487; OTTHUMT00000056376; OTTHUMT00000318538; OTTHUMT00000318539	JADE3	jade family PHD finger 3	chrX	+	Multiple_Complex	46912276	47061242	NM_001077445; NM_014735; ENST00000424392; ENST00000455411; ENST00000611250; ENST00000614628; BC113880; BC114487; OTTHUMT00000056376; OTTHUMT00000318538; OTTHUMT00000318539; CCDS14271.1; hsa_circ_0090363; hsa_circ_0090364; hsa_circ_0090365; hsa_circ_0090366; hsa_circ_0090367; hsa_circ_0090368; hsa_circ_0090369; PHF16.aAug10; uc033ebv.1; uc033ebw.2; uc064yto.1; uc064ytp.1; chrX_46844284_46845193; chrX_46844284_46857679	RefSeq; ENSEMBL; GenBank; Havana transcript; ccdsGene; circbase; Ace View; UCSC Genes; Guo	NM_001077445; NM_014735; ENST00000424392; ENST00000455411; ENST00000611250; ENST00000614628; BC113880; BC114487; OTTHUMT00000056376; OTTHUMT00000318538; OTTHUMT00000318539	GO:0043966; GO:0043981; GO:0043982; GO:0043983; GO:0043984	NM_001077445; NM_014735; ENST00000424392; ENST00000455411; ENST00000611250; ENST00000614628; BC113880; BC114487; OTTHUMT00000056376; OTTHUMT00000318538; OTTHUMT00000318539	GO:0000123	NM_001077445; NM_014735; ENST00000424392; ENST00000455411; ENST00000611250; ENST00000614628; BC113880; BC114487; OTTHUMT00000056376; OTTHUMT00000318538; OTTHUMT00000318539	GO:0005515; GO:0008270; GO:0046872				main	Multiple_Complex	Hs01004814_m1
TC1600011398.hg.1	4.98	5.07	4.73	1.06	-1.19	4.98	4.73	5.07	NM_001127891; NM_001302508; NM_001302509; NM_001302510; NM_004530; ENST00000219070; ENST00000437642; ENST00000543485; ENST00000564864; ENST00000566564; ENST00000568715; ENST00000570283; BC002576; OTTHUMT00000256913; OTTHUMT00000433258; OTTHUMT00000433259; OTTHUMT00000433260; OTTHUMT00000433261; OTTHUMT00000433262; OTTHUMT00000433263	MMP2	matrix metallopeptidase 2	chr16	+	Multiple_Complex	55478830	55506691	NM_001127891; NM_001302508; NM_001302509; NM_001302510; NM_004530; ENST00000219070; ENST00000437642; ENST00000543485; ENST00000564864; ENST00000566564; ENST00000568715; ENST00000570283; BC002576; OTTHUMT00000256913; OTTHUMT00000433258; OTTHUMT00000433259; OTTHUMT00000433260; OTTHUMT00000433261; OTTHUMT00000433262; OTTHUMT00000433263; ENST00000623886; CCDS10752.1; CCDS45487.1; hsa_circ_0039407; hsa_circ_0039408; hsa_circ_0039409; hsa_circ_0039410; hsa_circ_0039411; OTTHUMT00000440030; uc002ehz.5; uc010ccc.4; uc010vhd.3; uc059uhy.1; uc059uhz.1; uc059uia.1; uc059uib.1; uc059uic.1; NONHSAT142635; NONHSAT142636	RefSeq; ENSEMBL; GenBank; Havana transcript; ccdsGene; circbase; UCSC Genes; lncRNAWiki; NONCODE			NM_001127891; NM_001302508; NM_001302509; NM_001302510; NM_004530; ENST00000219070; ENST00000437642; ENST00000543485; ENST00000564864; ENST00000566564; ENST00000568715; ENST00000570283; BC002576; OTTHUMT00000256913; OTTHUMT00000433258; OTTHUMT00000433259; OTTHUMT00000433260; OTTHUMT00000433261; OTTHUMT00000433262; OTTHUMT00000433263	GO:0005576; GO:0005578; GO:0005615; GO:0005634; GO:0005739; GO:0005886; GO:0030017; GO:0005737; GO:0016020; GO:0031012	NM_001127891; NM_001302508; NM_001302509; NM_001302510; NM_004530; ENST00000219070; ENST00000437642; ENST00000543485; ENST00000564864; ENST00000566564; ENST00000568715; ENST00000570283; BC002576; OTTHUMT00000256913; OTTHUMT00000433258; OTTHUMT00000433259; OTTHUMT00000433260; OTTHUMT00000433261; OTTHUMT00000433262; OTTHUMT00000433263	GO:0004222; GO:0004252; GO:0005515; GO:0008237; GO:0008270; GO:0008233; GO:0016787; GO:0046872	NM_001127891; NM_001302508; NM_001302509; NM_001302510; NM_004530; ENST00000219070; ENST00000437642; ENST00000543485; ENST00000564864; ENST00000566564; ENST00000568715; ENST00000570283; BC002576; OTTHUMT00000256913; OTTHUMT00000433258; OTTHUMT00000433259; OTTHUMT00000433260; OTTHUMT00000433261; OTTHUMT00000433262; OTTHUMT00000433263	GenMAPP	Matrix_Metalloproteinases	main	Multiple_Complex	Hs01548723_m1
TSUnmapped00000118.hg.1	4.95	5.03	4.26	1.06	-1.61	4.95	4.26	5.03	ENST00000626182	LRP6	LDL receptor related protein 6			Coding			ENST00000626182	ENSEMBL	ENST00000626182	GO:0001702; GO:0001843; GO:0001933; GO:0003344; GO:0006469; GO:0007268; GO:0009880; GO:0009952; GO:0014029; GO:0014033; GO:0016055; GO:0021587; GO:0021794; GO:0021987; GO:0030278; GO:0030326; GO:0030901; GO:0030917; GO:0034392; GO:0035261; GO:0042475; GO:0044332; GO:0044335; GO:0044340; GO:0045598; GO:0045787; GO:0045893; GO:0045944; GO:0046849; GO:0048596; GO:0051091; GO:0060021; GO:0060026; GO:0060059; GO:0060070; GO:0060325; GO:0060349; GO:0060444; GO:0060535; GO:0071397; GO:0071901; GO:0090009; GO:0090090; GO:0090118; GO:0090244; GO:0090245; GO:0090263; GO:1901998; GO:2000055; GO:0006897; GO:0007275	ENST00000626182	GO:0005576; GO:0005769; GO:0005783; GO:0005794; GO:0005886; GO:0005901; GO:0009986; GO:0016021; GO:0031410; GO:0031901; GO:0043025; GO:0043235; GO:0045202; GO:1990851; GO:0005622; GO:0016020	ENST00000626182	GO:0005041; GO:0005102; GO:0005109; GO:0005515; GO:0017147; GO:0019210; GO:0019534; GO:0034185; GO:0042802; GO:0042803; GO:0042813; GO:0071936				main->unmapped	Coding
TC2100006873.hg.1	4.93	5.02	4.96	1.06	1.02	4.93	4.96	5.02	NM_181599; ENST00000355459; BC113536; BC113538; OTTHUMT00000128252	KRTAP13-1	keratin associated protein 13-1	chr21	+	Coding	30395977	30396822	NM_181599; ENST00000355459; BC113536; BC113538; OTTHUMT00000128252; CCDS13590.2; uc002yoa.4	RefSeq; ENSEMBL; GenBank; Havana transcript; ccdsGene; UCSC Genes			NM_181599; ENST00000355459; BC113536; BC113538; OTTHUMT00000128252	GO:0005882						main	Coding	Hs03006555_s1
TC0500008871.hg.1	4.89	4.98	4.56	1.06	-1.26	4.89	4.56	4.98	NM_014005; NM_018898; NM_018899; NM_018900; NM_018901; NM_018902; NM_018903; NM_018904; NM_018905; NM_018906; NM_018907; NM_018908; NM_018909; NM_018910; NM_018911; NM_031410; NM_031411; NM_031495; NM_031496; NM_031497; NM_031500; NM_031501; NM_031848; NM_031849; NM_031852; NM_031856; NM_031857; NM_031859; NM_031860; NM_031861; NM_031864; NM_031865; NM_031882; NM_031883; ENST00000253807; ENST00000289269; ENST00000289272; ENST00000307360; ENST00000356878; ENST00000378122; ENST00000378123; ENST00000378125; ENST00000378126; ENST00000378132; ENST00000378133; ENST00000394633; ENST00000398631; ENST00000398640; ENST00000409494; ENST00000409700; ENST00000504120; ENST00000506939; ENST00000512229; ENST00000520672; ENST00000522353; ENST00000525929; ENST00000526136; ENST00000527624; ENST00000529310; ENST00000529619; ENST00000529859; ENST00000530339; ENST00000531613; ENST00000532566; ENST00000532602; ENST00000562220; ENST00000613593; ENST00000613766; ENST00000614258; ENST00000615316; ENST00000616325; ENST00000617408; ENST00000617566; ENST00000617769; ENST00000618834; BC003126; BC033735; BC036674; BC063288; BC069064; BC104776; BC104802; BC104804; BC105111; BC112102; BC112280; BC113372; BC113609; BC129807; BC130447; BC136706; BC136749; BC136750; BC136774; BC136785; OTTHUMT00000251798; OTTHUMT00000251802; OTTHUMT00000251809; OTTHUMT00000335000; OTTHUMT00000372829; OTTHUMT00000372830; OTTHUMT00000372831; OTTHUMT00000372848; OTTHUMT00000372864; OTTHUMT00000372877; OTTHUMT00000372882; OTTHUMT00000372883; OTTHUMT00000372885; OTTHUMT00000372887; OTTHUMT00000372894; OTTHUMT00000372895; OTTHUMT00000372896; OTTHUMT00000374265; OTTHUMT00000389127; OTTHUMT00000389128; OTTHUMT00000389129; OTTHUMT00000389130; OTTHUMT00000477413; OTTHUMT00000477414; OTTHUMT00000477481; OTTHUMT00000477482; OTTHUMT00000477513; OTTHUMT00000477514; OTTHUMT00000477550; OTTHUMT00000477551; OTTHUMT00000477552; OTTHUMT00000477561; OTTHUMT00000477562; OTTHUMT00000477577; OTTHUMT00000477578; OTTHUMT00000477581; OTTHUMT00000477582; OTTHUMT00000477636; OTTHUMT00000477637; OTTHUMT00000477638; OTTHUMT00000477639; uc003lhf.2; uc003lhl.2; uc003lhq.2; uc003lhs.2; uc003lid.3; uc003lif.2	PCDHA9; PCDHAC1; PCDHAC2; PCDHA1; PCDHA10; PCDHA11; PCDHA12; PCDHA13; PCDHA2; PCDHA3; PCDHA4; PCDHA5; PCDHA6; PCDHA7; PCDHA8; PCDHA14	protocadherin alpha 9; protocadherin alpha subfamily C, 1; protocadherin alpha subfamily C, 2; protocadherin alpha 1; protocadherin alpha 10; protocadherin alpha 11; protocadherin alpha 12; protocadherin alpha 13; protocadherin alpha 2; protocadherin alpha 3; protocadherin alpha 4; protocadherin alpha 5; protocadherin alpha 6; protocadherin alpha 7; protocadherin alpha 8; protocadherin alpha 14 pseudogene	chr5	+	Multiple_Complex	140786136	141012347							NM_014005; NM_018898; NM_018899; NM_018900; NM_018901; NM_018902; NM_018903; NM_018904; NM_018905; NM_018906; NM_018907; NM_018908; NM_018909; NM_018910; NM_018911; NM_031410; NM_031411; NM_031495; NM_031496; NM_031497; NM_031500; NM_031501; NM_031848; NM_031849; NM_031852; NM_031856; NM_031857; NM_031859; NM_031860; NM_031861; NM_031864; NM_031865; NM_031882; NM_031883; ENST00000253807; ENST00000289269; ENST00000289272; ENST00000307360; ENST00000356878; ENST00000378122; ENST00000378123; ENST00000378125; ENST00000378126; ENST00000378132; ENST00000378133; ENST00000394633; ENST00000398631; ENST00000398640; ENST00000409494; ENST00000409700; ENST00000504120; ENST00000506939; ENST00000512229; ENST00000520672; ENST00000522353; ENST00000525929; ENST00000526136; ENST00000527624; ENST00000529310; ENST00000529619; ENST00000529859; ENST00000530339; ENST00000531613; ENST00000532566; ENST00000532602; ENST00000562220; ENST00000613593; ENST00000613766; ENST00000614258; ENST00000615316; ENST00000616325; ENST00000617408; ENST00000617566; ENST00000617769; ENST00000618834; BC003126; BC033735; BC036674; BC063288; BC069064; BC104776; BC104802; BC104804; BC105111; BC112102; BC112280; BC113372; BC113609; BC129807; BC130447; BC136706; BC136749; BC136750; BC136774; BC136785; OTTHUMT00000251798; OTTHUMT00000251802; OTTHUMT00000251809; OTTHUMT00000335000; OTTHUMT00000372829; OTTHUMT00000372830; OTTHUMT00000372848; OTTHUMT00000372864; OTTHUMT00000372877; OTTHUMT00000372882; OTTHUMT00000372883; OTTHUMT00000372885; OTTHUMT00000372887; OTTHUMT00000372894; OTTHUMT00000372895; OTTHUMT00000372896; OTTHUMT00000374265; OTTHUMT00000389127; OTTHUMT00000389128; OTTHUMT00000389129; OTTHUMT00000389130; OTTHUMT00000477413; OTTHUMT00000477414; OTTHUMT00000477481; OTTHUMT00000477482; OTTHUMT00000477513; OTTHUMT00000477514; OTTHUMT00000477550; OTTHUMT00000477551; OTTHUMT00000477552; OTTHUMT00000477561; OTTHUMT00000477562; OTTHUMT00000477577; OTTHUMT00000477578; OTTHUMT00000477581; OTTHUMT00000477582; OTTHUMT00000477636; OTTHUMT00000477637; OTTHUMT00000477638; OTTHUMT00000477639; uc003lhf.2; uc003lhl.2; uc003lhq.2; uc003lhs.2; uc003lid.3; uc003lif.2	GO:0005509; GO:0005515				main	Multiple_Complex	Hs00171002_m1
TSUnmapped00000060.hg.1	4.84	4.92	5.12	1.06	1.21	4.84	5.12	4.92	ENST00000625785	TGM4	transglutaminase 4			NonCoding			ENST00000625785	ENSEMBL	ENST00000625785	GO:0018149	ENST00000625785	GO:0005737; GO:0005794; GO:0031012; GO:0070062	ENST00000625785	GO:0003810; GO:0046872; GO:0016740; GO:0016746				main->unmapped	NonCoding
TC1000010586.hg.1	4.79	4.87	4.26	1.06	-1.44	4.79	4.26	4.87	NM_001006939; ENST00000298124; ENST00000374160; BC036722; OTTHUMT00000047964	LRRC18	leucine rich repeat containing 18	chr10	-	Multiple_Complex	48883955	48935213	NM_001006939; ENST00000298124; ENST00000374160; BC036722; OTTHUMT00000047964; CCDS31197.1; ENST00000430438.1; OTTHUMT00000047965; uc001jhd.4; uc057tdt.1; uc057tdu.1; ENST00000430438; HG502887.1:1..559:ncRNA; NONHSAT013282	RefSeq; ENSEMBL; GenBank; Havana transcript; ccdsGene; lncRNAWiki; UCSC Genes; RNACentral; NONCODE			NM_001006939; ENST00000298124; ENST00000374160; BC036722; OTTHUMT00000047964	GO:0005737	ENST00000298124; ENST00000374160	GO:0005515				main	Multiple_Complex	Hs00922727_s1
TC0100016649.hg.1	4.73	4.81	4.3	1.06	-1.35	4.73	4.3	4.81	NM_015039; NM_170706; ENST00000287713; ENST00000294868; ENST00000464047; ENST00000473046; BC020998; OTTHUMT00000086255; OTTHUMT00000086256; OTTHUMT00000086257; OTTHUMT00000098589; uc001gqb.2	NMNAT2	nicotinamide nucleotide adenylyltransferase 2	chr1	-	Multiple_Complex	183248237	183418602	NM_015039; NM_170706; ENST00000287713; ENST00000294868; ENST00000464047; ENST00000473046; BC020998; OTTHUMT00000086255; OTTHUMT00000086256; OTTHUMT00000086257; OTTHUMT00000098589; uc001gqb.2; CCDS1353.1; CCDS1354.1; uc001gqc.3; uc001gqd.4; uc057nvm.1	RefSeq; ENSEMBL; GenBank; Havana transcript; UCSC Genes; ccdsGene	NM_015039; NM_170706; ENST00000287713; ENST00000294868; ENST00000464047; ENST00000473046; BC020998; OTTHUMT00000086255; OTTHUMT00000086256; OTTHUMT00000086257; OTTHUMT00000098589; uc001gqb.2	GO:0006766; GO:0006767; GO:0009435; GO:0019674; GO:0034628; GO:0044281; GO:0009058; GO:0019363	NM_015039; NM_170706; ENST00000287713; ENST00000294868; ENST00000464047; ENST00000473046; BC020998; OTTHUMT00000086255; OTTHUMT00000086256; OTTHUMT00000086257; OTTHUMT00000098589; uc001gqb.2	GO:0000139; GO:0005770; GO:0005794; GO:0005802; GO:0045202; GO:0005737	NM_015039; NM_170706; ENST00000287713; ENST00000294868; ENST00000464047; ENST00000473046; BC020998; OTTHUMT00000086255; OTTHUMT00000086256; OTTHUMT00000086257; OTTHUMT00000098589; uc001gqb.2	GO:0000309; GO:0004515; GO:0005524; GO:0000166; GO:0003824; GO:0016740; GO:0016779	NM_015039; NM_170706; BC020998	HumanCyc; MetaCyc	NAD-BIOSYNTHESIS-III; PWY3O-4106; PYRIDNUCSYN-PWY; PWY-5653; PWY-5381; PYRIDNUCSAL-PWY	main	Multiple_Complex	Hs00378745_m1
TC0400008389.hg.1	4.7	4.78	4.6	1.06	-1.07	4.7	4.6	4.78	NM_006583; ENST00000317735; BC128120; BC128121; BC128401; OTTHUMT00000255066	RRH	retinal pigment epithelium-derived rhodopsin homolog	chr4	+	Coding	109827994	109844705	NM_006583; ENST00000317735; BC128120; BC128121; BC128401; OTTHUMT00000255066; CCDS3687.1; uc003hzv.4	RefSeq; ENSEMBL; GenBank; Havana transcript; ccdsGene; UCSC Genes	NM_006583; ENST00000317735; BC128120; BC128121; BC128401; OTTHUMT00000255066	GO:0007186; GO:0007601; GO:0007602; GO:0018298; GO:0007165; GO:0050896	NM_006583; ENST00000317735; BC128120; BC128121; BC128401; OTTHUMT00000255066	GO:0005887; GO:0016020; GO:0016021	NM_006583; ENST00000317735; BC128120; BC128121; BC128401; OTTHUMT00000255066	GO:0004930; GO:0009881; GO:0004871	NM_006583; ENST00000317735; BC128120; BC128121; BC128401; OTTHUMT00000255066	GenMAPP	GPCRDB_Class_A_Rhodopsin-like	main	Coding	Hs00173841_m1
TC0100014240.hg.1	4.63	4.72	4.47	1.06	-1.12	4.63	4.47	4.72	NM_147193; ENST00000312233; ENST00000628545; BC101799; BC104911; OTTHUMT00000022109; OTTHUMT00000480039	GLIS1	GLIS family zinc finger 1	chr1	-	Multiple_Complex	53506233	53738106	NM_147193; ENST00000312233; ENST00000628545; BC101799; BC104911; OTTHUMT00000022109; OTTHUMT00000480039; CCDS582.1; hsa_circ_0002079; hsa_circ_0003946; uc001cvr.2; uc057grx.1; chr1_54059780_54060663	RefSeq; ENSEMBL; GenBank; Havana transcript; ccdsGene; circbase; UCSC Genes; Guo	NM_147193; ENST00000312233; ENST00000628545; BC101799; BC104911; OTTHUMT00000022109; OTTHUMT00000480039	GO:0000122; GO:0006366; GO:0045944; GO:0006351; GO:0006355; GO:0006357; GO:0045893	NM_147193; ENST00000312233; ENST00000628545; BC101799; BC104911; OTTHUMT00000022109; OTTHUMT00000480039	GO:0005634	NM_147193; ENST00000312233; ENST00000628545; BC101799; BC104911; OTTHUMT00000022109; OTTHUMT00000480039	GO:0000977; GO:0001227; GO:0001228; GO:0046872; GO:0003676; GO:0003677				main	Multiple_Complex	Hs00377690_m1
TC0300013863.hg.1	4.63	4.72	4.28	1.06	-1.28	4.63	4.28	4.72	NM_006952; ENST00000264234; ENST00000460625; ENST00000479520; ENST00000494855; ENST00000497685; BC063568; OTTHUMT00000354883; OTTHUMT00000354884; OTTHUMT00000354885; OTTHUMT00000354886; OTTHUMT00000354887	UPK1B	uroplakin 1B	chr3	+	Coding	119173517	119205153	NM_006952; ENST00000264234; ENST00000460625; ENST00000479520; ENST00000494855; ENST00000497685; BC063568; OTTHUMT00000354883; OTTHUMT00000354884; OTTHUMT00000354885; OTTHUMT00000354886; OTTHUMT00000354887; C3orf30andUPK1B.eAug10; C3orf30andUPK1B.fAug10; C3orf30andUPK1B.hAug10; CCDS2985.1; uc003ecc.4; uc003ecd.4; uc011bix.3; uc062msy.1; uc062msz.1	RefSeq; ENSEMBL; GenBank; Havana transcript; Ace View; ccdsGene; UCSC Genes	NM_006952; ENST00000264234; ENST00000460625; ENST00000479520; ENST00000494855; ENST00000497685; BC063568; OTTHUMT00000354883; OTTHUMT00000354884; OTTHUMT00000354885; OTTHUMT00000354886; OTTHUMT00000354887	GO:0007166; GO:0030855	NM_006952; ENST00000264234; ENST00000460625; ENST00000479520; ENST00000494855; ENST00000497685; BC063568; OTTHUMT00000354883; OTTHUMT00000354884; OTTHUMT00000354885; OTTHUMT00000354886; OTTHUMT00000354887	GO:0005887; GO:0016021; GO:0016324; GO:0070062; GO:0016020	NM_006952; ENST00000264234; ENST00000460625; ENST00000479520; ENST00000494855; ENST00000497685; BC063568; OTTHUMT00000354883; OTTHUMT00000354884; OTTHUMT00000354885; OTTHUMT00000354886; OTTHUMT00000354887	GO:0005198; GO:0005515				main	Coding	Hs00199583_m1
TC0100018101.hg.1	4.5	4.58	4.62	1.06	1.08	4.5	4.62	4.58	NM_198074; NR_027309; ENST00000366487; ENST00000617752; BC030717; OTTHUMT00000097626; uc009xgy.3	OR2C3; GCSAML-AS1	olfactory receptor, family 2, subfamily C, member 3; GCSAML antisense RNA 1	chr1	-	Multiple_Complex	247524679	247533839	NM_198074; NR_027309; ENST00000366487; ENST00000617752; BC030717; OTTHUMT00000097626; uc009xgy.3; CCDS1634.2; ENST00000420469.1; OR2C3.bAug10; OTTHUMT00000097749; uc057ram.1; uc057ran.1; ENST00000420469; HG493420.1:1..1638:ncRNA; NONHSAT010782; NONHSAT010783; NR_027309.2:1..1931:ncRNA	RefSeq; ENSEMBL; GenBank; Havana transcript; UCSC Genes; ccdsGene; lncRNAWiki; Ace View; RNACentral; NONCODE	NM_198074; ENST00000366487; ENST00000617752; BC030717; OTTHUMT00000097626; uc009xgy.3	GO:0007186; GO:0007608; GO:0050911; GO:0007165; GO:0050896	NM_198074; ENST00000366487; ENST00000617752; BC030717; OTTHUMT00000097626; uc009xgy.3	GO:0005886; GO:0016021; GO:0016020	NM_198074; ENST00000366487; ENST00000617752; BC030717; OTTHUMT00000097626; uc009xgy.3	GO:0004930; GO:0004984; GO:0004871				main	Multiple_Complex	Hs00812303_s1
TC0800012316.hg.1	4.45	4.53	3.68	1.06	-1.7	4.45	3.68	4.53	NM_001011720; NM_001287258; NM_001287259; NM_001287260; ENST00000408926; ENST00000519350; ENST00000520030; ENST00000520092; BC137104; BC137105; OTTHUMT00000378751; OTTHUMT00000378752; OTTHUMT00000378753; OTTHUMT00000378755; uc003xyq.3	XKR9	X-linked Kx blood group related 9	chr8	+	Coding	70669365	70735942	NM_001011720; NM_001287258; NM_001287259; NM_001287260; ENST00000408926; ENST00000519350; ENST00000520030; ENST00000520092; BC137104; BC137105; OTTHUMT00000378751; OTTHUMT00000378752; OTTHUMT00000378753; OTTHUMT00000378755; uc003xyq.3; CCDS34905.1; uc010lze.4; uc064npj.1; uc064npl.1; XKR9.aAug10	RefSeq; ENSEMBL; GenBank; Havana transcript; UCSC Genes; ccdsGene; Ace View			NM_001011720; NM_001287258; NM_001287259; NM_001287260; ENST00000408926; ENST00000519350; ENST00000520030; ENST00000520092; BC137104; BC137105; OTTHUMT00000378751; OTTHUMT00000378752; OTTHUMT00000378753; OTTHUMT00000378755; uc003xyq.3	GO:0016020; GO:0016021						main	Coding	Hs00416980_m1
TC1500007914.hg.1	4.45	4.54	4.59	1.06	1.1	4.45	4.59	4.54	NM_152335; ENST00000388942; ENST00000484722; ENST00000558249; ENST00000559079; ENST00000561302; BC104953; BC104955; OTTHUMT00000286636; OTTHUMT00000286637; OTTHUMT00000419297; OTTHUMT00000419298; OTTHUMT00000419299	TMEM266	transmembrane protein 266	chr15	+	Multiple_Complex	76059837	76229121	NM_152335; ENST00000388942; ENST00000484722; ENST00000558249; ENST00000559079; ENST00000561302; BC104953; BC104955; OTTHUMT00000286636; OTTHUMT00000286637; OTTHUMT00000419297; OTTHUMT00000419298; OTTHUMT00000419299; C15orf27.aAug10; CCDS10289.2; uc002bbq.4; uc059lvt.1; uc059lvu.1; uc059lvv.1; uc059lvx.1; NONHSAT047392	RefSeq; ENSEMBL; GenBank; Havana transcript; Ace View; ccdsGene; UCSC Genes; lncRNAWiki; NONCODE	NM_152335; ENST00000388942; ENST00000484722; ENST00000558249; ENST00000559079; ENST00000561302; BC104953; BC104955; OTTHUMT00000286636; OTTHUMT00000286637; OTTHUMT00000419297; OTTHUMT00000419298; OTTHUMT00000419299	GO:0070509; GO:0070588; GO:0086010; GO:0006816; GO:0034220	NM_152335; ENST00000388942; ENST00000484722; ENST00000558249; ENST00000559079; ENST00000561302; BC104953; BC104955; OTTHUMT00000286636; OTTHUMT00000286637; OTTHUMT00000419297; OTTHUMT00000419298; OTTHUMT00000419299	GO:0005886; GO:0016021; GO:0016020	NM_152335; ENST00000388942; ENST00000484722; ENST00000558249; ENST00000559079; ENST00000561302; BC104953; BC104955; OTTHUMT00000286636; OTTHUMT00000286637; OTTHUMT00000419297; OTTHUMT00000419298; OTTHUMT00000419299	GO:0005245				main	Multiple_Complex	Hs00402709_m1
TC1600011337.hg.1	4.45	4.53	4.27	1.06	-1.13	4.45	4.27	4.53	NM_001134655; NM_004220; NR_104432; ENST00000396878; ENST00000416391; ENST00000572647; ENST00000574575; ENST00000574902; ENST00000574928; ENST00000576416; ENST00000576863; BC007287; OTTHUMT00000437333; OTTHUMT00000437334; OTTHUMT00000437335; OTTHUMT00000437336; OTTHUMT00000437337; OTTHUMT00000437338; OTTHUMT00000437339	ZNF213	zinc finger protein 213	chr16	+	Multiple_Complex	3134923	3142805	NM_001134655; NM_004220; NR_104432; ENST00000396878; ENST00000416391; ENST00000572647; ENST00000574575; ENST00000574902; ENST00000574928; ENST00000576416; ENST00000576863; BC007287; OTTHUMT00000437333; OTTHUMT00000437334; OTTHUMT00000437335; OTTHUMT00000437336; OTTHUMT00000437337; OTTHUMT00000437338; OTTHUMT00000437339; CCDS10495.1; uc010bth.4; uc010uws.3; uc059pvx.1; uc059pvy.1; uc059pvz.1; uc059pwa.1; uc059pwb.1; uc059pwc.1	RefSeq; ENSEMBL; GenBank; Havana transcript; ccdsGene; UCSC Genes	NM_001134655; NM_004220; NR_104432; ENST00000396878; ENST00000416391; ENST00000572647; ENST00000574575; ENST00000574902; ENST00000574928; ENST00000576416; ENST00000576863; BC007287; OTTHUMT00000437333; OTTHUMT00000437334; OTTHUMT00000437335; OTTHUMT00000437336; OTTHUMT00000437337; OTTHUMT00000437338; OTTHUMT00000437339	GO:0006351; GO:0006355	NM_001134655; NM_004220; NR_104432; ENST00000396878; ENST00000416391; ENST00000572647; ENST00000574575; ENST00000574902; ENST00000574928; ENST00000576416; ENST00000576863; BC007287; OTTHUMT00000437333; OTTHUMT00000437334; OTTHUMT00000437335; OTTHUMT00000437336; OTTHUMT00000437337; OTTHUMT00000437338; OTTHUMT00000437339	GO:0005634; GO:0005622	NM_001134655; NM_004220; NR_104432; ENST00000396878; ENST00000416391; ENST00000572647; ENST00000574575; ENST00000574902; ENST00000574928; ENST00000576416; ENST00000576863; BC007287; OTTHUMT00000437333; OTTHUMT00000437334; OTTHUMT00000437335; OTTHUMT00000437336; OTTHUMT00000437337; OTTHUMT00000437338; OTTHUMT00000437339	GO:0003700; GO:0043565; GO:0046872; GO:0003676; GO:0003677				main	Multiple_Complex	Hs00383373_m1
TC0200009344.hg.1	4.44	4.53	4.03	1.06	-1.33	4.44	4.03	4.53	NM_001258304; NM_001258305; NM_001258306; NM_138770; ENST00000295171; ENST00000409856; ENST00000434330; ENST00000454549; ENST00000465939; ENST00000467992; ENST00000468650; ENST00000478665; BC016861; BC063387; OTTHUMT00000254570; OTTHUMT00000331850; OTTHUMT00000331851; OTTHUMT00000331853; OTTHUMT00000331854; OTTHUMT00000331855; OTTHUMT00000331856	CCDC74A	coiled-coil domain containing 74A	chr2	+	Multiple_Complex	131527675	131533666	NM_001258304; NM_001258305; NM_001258306; NM_138770; ENST00000295171; ENST00000409856; ENST00000434330; ENST00000454549; ENST00000465939; ENST00000467992; ENST00000468650; ENST00000478665; BC016861; BC063387; OTTHUMT00000254570; OTTHUMT00000331850; OTTHUMT00000331851; OTTHUMT00000331853; OTTHUMT00000331854; OTTHUMT00000331855; OTTHUMT00000331856; CCDC74A.nAug10; CCDS2167.1; CCDS58732.1; CCDS74578.1; uc002tta.5; uc002ttb.5; uc010fnb.4; uc021vpq.3; uc061nwt.1; uc061nwu.1; uc061nwv.1; uc061nww.1; NONHSAT074482; NONHSAT074483	RefSeq; ENSEMBL; GenBank; Havana transcript; Ace View; ccdsGene; UCSC Genes; lncRNAWiki; NONCODE										main	Multiple_Complex	Hs00373376_g1
TC0X00007851.hg.1	4.41	4.49	3.94	1.06	-1.38	4.41	3.94	4.49	NM_001171109; NM_001171110; NM_001171111; NM_173698; ENST00000322139; ENST00000332647; BC113385; BC113387; OTTHUMT00000057452; uc022bzw.1	FAM133A	family with sequence similarity 133, member A	chrX	+	Coding	93674013	93712274	NM_001171109; NM_001171110; NM_001171111; NM_173698; ENST00000322139; ENST00000332647; BC113385; BC113387; OTTHUMT00000057452; uc022bzw.1; CCDS14466.1; uc004efr.3	RefSeq; ENSEMBL; GenBank; Havana transcript; UCSC Genes; ccdsGene					NM_001171109; NM_001171110; NM_001171111; NM_173698; ENST00000322139; ENST00000332647; BC113385; BC113387; OTTHUMT00000057452; uc022bzw.1	GO:0005515				main	Coding	Hs01868979_s1
TC0900009424.hg.1	4.39	4.47	4.33	1.06	-1.04	4.39	4.33	4.47	NM_001042413; NM_152629; ENST00000324333; ENST00000381971; ENST00000461870; ENST00000462164; ENST00000463680; ENST00000464391; ENST00000465708; ENST00000467497; ENST00000469833; ENST00000471664; ENST00000473846; ENST00000477901; ENST00000478315; ENST00000478844; ENST00000481827; ENST00000490709; ENST00000491889; BC033899; OTTHUMT00000051557; OTTHUMT00000051559; OTTHUMT00000051561; OTTHUMT00000207150; OTTHUMT00000354776; OTTHUMT00000354777; OTTHUMT00000354778; OTTHUMT00000354779; OTTHUMT00000354780; OTTHUMT00000354781; OTTHUMT00000354783; OTTHUMT00000354784; OTTHUMT00000354785; OTTHUMT00000354786; OTTHUMT00000354787; OTTHUMT00000354788; OTTHUMT00000354789	GLIS3	GLIS family zinc finger 3	chr9	-	Multiple_Complex	3824127	4348392	NM_001042413; NM_152629; ENST00000324333; ENST00000381971; ENST00000461870; ENST00000462164; ENST00000463680; ENST00000464391; ENST00000465708; ENST00000467497; ENST00000469833; ENST00000471664; ENST00000473846; ENST00000477901; ENST00000478315; ENST00000478844; ENST00000481827; ENST00000490709; ENST00000491889; BC033899; OTTHUMT00000051557; OTTHUMT00000051559; OTTHUMT00000051561; OTTHUMT00000207150; OTTHUMT00000354776; OTTHUMT00000354777; OTTHUMT00000354778; OTTHUMT00000354779; OTTHUMT00000354780; OTTHUMT00000354781; OTTHUMT00000354783; OTTHUMT00000354784; OTTHUMT00000354785; OTTHUMT00000354786; OTTHUMT00000354787; OTTHUMT00000354788; OTTHUMT00000354789; CCDS43784.1; CCDS6451.1; GLIS3.dAug10; GLIS3.gAug10; GLIS3.nAug10; GLIS3.qAug10; GLIS3.rAug10; GLIS3.sAug10; GLIS3.tAug10; GLIS3.uAug10; hsa_circ_0002874; hsa_circ_0003860; hsa_circ_0004221; hsa_circ_0004822; hsa_circ_0006370; hsa_circ_0007368; hsa_circ_0086247; hsa_circ_0086248; uc003zhv.2; uc003zhw.2; uc003zhx.2; uc064rxo.1; uc064rxq.1; uc064rxr.1; uc064rxs.1; uc064rxu.1; uc064rxv.1; uc064rxw.1; uc064rxx.1; uc064rxy.1; uc064rxz.1; uc064rya.1; uc064ryb.1; uc064ryc.1; uc064ryd.1; chr9_3932359_3937189; chr9_4117767_4118881; chr9_4286037_4286523; NONHSAT130037; NONHSAT130040; NONHSAT130041; NONHSAT130042; NONHSAT130044; NONHSAT130045; NONHSAT130046; NONHSAT130047; NONHSAT130050; NONHSAT130051	RefSeq; ENSEMBL; GenBank; Havana transcript; ccdsGene; Ace View; circbase; UCSC Genes; Guo; lncRNAWiki; NONCODE			NM_001042413; NM_152629; ENST00000324333; ENST00000381971; ENST00000461870; ENST00000462164; ENST00000463680; ENST00000464391; ENST00000465708; ENST00000467497; ENST00000469833; ENST00000471664; ENST00000473846; ENST00000477901; ENST00000478315; ENST00000478844; ENST00000481827; ENST00000490709; ENST00000491889; BC033899; OTTHUMT00000051557; OTTHUMT00000051559; OTTHUMT00000051561; OTTHUMT00000207150; OTTHUMT00000354776; OTTHUMT00000354777; OTTHUMT00000354778; OTTHUMT00000354779; OTTHUMT00000354780; OTTHUMT00000354781; OTTHUMT00000354783; OTTHUMT00000354784; OTTHUMT00000354785; OTTHUMT00000354786; OTTHUMT00000354787; OTTHUMT00000354788; OTTHUMT00000354789	GO:0005634; GO:0005654; GO:0005794	NM_001042413; NM_152629; ENST00000324333; ENST00000381971; ENST00000461870; ENST00000462164; ENST00000463680; ENST00000464391; ENST00000465708; ENST00000467497; ENST00000469833; ENST00000471664; ENST00000473846; ENST00000477901; ENST00000478315; ENST00000478844; ENST00000481827; ENST00000490709; ENST00000491889; BC033899; OTTHUMT00000051557; OTTHUMT00000051559; OTTHUMT00000051561; OTTHUMT00000207150; OTTHUMT00000354776; OTTHUMT00000354777; OTTHUMT00000354778; OTTHUMT00000354779; OTTHUMT00000354780; OTTHUMT00000354781; OTTHUMT00000354783; OTTHUMT00000354784; OTTHUMT00000354785; OTTHUMT00000354786; OTTHUMT00000354787; OTTHUMT00000354788; OTTHUMT00000354789	GO:0003677; GO:0003700; GO:0046872; GO:0003676; GO:0000978; GO:0001077; GO:0001078				main	Multiple_Complex	Hs00541450_m1
TC1200007804.hg.1	4.33	4.42	4.42	1.06	1.06	4.33	4.42	4.42	NM_152637; ENST00000394252; ENST00000614691; OTTHUMT00000327271	METTL7B	methyltransferase like 7B	chr12	+	Multiple_Complex	55681546	55684611	NM_152637; ENST00000394252; ENST00000614691; OTTHUMT00000327271; CCDS8887.2; hsa_circ_0026781; uc010spr.3; uc058ozo.1	RefSeq; ENSEMBL; Havana transcript; ccdsGene; circbase; UCSC Genes	NM_152637; ENST00000394252; ENST00000614691; OTTHUMT00000327271	GO:0032259; GO:0008152	NM_152637; ENST00000394252; ENST00000614691; OTTHUMT00000327271	GO:0005737	NM_152637; ENST00000394252; ENST00000614691; OTTHUMT00000327271	GO:0008757; GO:0008168; GO:0016740				main	Multiple_Complex	Hs00378551_m1
TC0700010749.hg.1	4.32	4.4	3.97	1.06	-1.27	4.32	3.97	4.4	NM_001100425; NM_001199706; NM_001199707; NM_001199708; NM_001300956; NM_015314; ENST00000297063; ENST00000317020; ENST00000338533; ENST00000415803; ENST00000429651; ENST00000431396; ENST00000436884; ENST00000440378; ENST00000453212; ENST00000480192; ENST00000483360; ENST00000483526; ENST00000493327; BC028678; BC056191; BC110422; BC136362; BC144032; OTTHUMT00000337717; OTTHUMT00000337718; OTTHUMT00000337719; OTTHUMT00000337720; OTTHUMT00000337721; OTTHUMT00000337722; OTTHUMT00000337723; OTTHUMT00000337724; OTTHUMT00000337725; OTTHUMT00000337726; OTTHUMT00000337727; OTTHUMT00000337728; OTTHUMT00000337729; uc003tfe.3	KIAA0895	KIAA0895	chr7	-	Multiple_Complex	36324150	36390125	NM_001100425; NM_001199706; NM_001199707; NM_001199708; NM_001300956; NM_015314; ENST00000297063; ENST00000317020; ENST00000338533; ENST00000415803; ENST00000429651; ENST00000431396; ENST00000436884; ENST00000440378; ENST00000453212; ENST00000480192; ENST00000483360; ENST00000483526; ENST00000493327; BC028678; BC056191; BC110422; BC136362; BC144032; OTTHUMT00000337717; OTTHUMT00000337718; OTTHUMT00000337719; OTTHUMT00000337720; OTTHUMT00000337721; OTTHUMT00000337722; OTTHUMT00000337723; OTTHUMT00000337724; OTTHUMT00000337725; OTTHUMT00000337726; OTTHUMT00000337727; OTTHUMT00000337728; OTTHUMT00000337729; uc003tfe.3; CCDS43570.1; CCDS47573.1; CCDS56482.1; CCDS56483.1; CCDS56484.1; CCDS75583.1; KIAA0895.dAug10; KIAA0895.gAug10; KIAA0895.mAug10; uc003tfb.3; uc003tfc.3; uc003tfd.3; uc011kaw.3; uc011kax.2; uc064cus.1; uc064cut.1; uc064cuu.1; uc064cuv.1; uc064cuw.1; uc064cuy.1; uc064cuz.1; NONHSAT120122; NONHSAT120123; NONHSAT120124	RefSeq; ENSEMBL; GenBank; Havana transcript; UCSC Genes; ccdsGene; Ace View; lncRNAWiki; NONCODE										main	Multiple_Complex	Hs00611376_m1
TC2000009876.hg.1	4.32	4.41	4.12	1.06	-1.15	4.32	4.12	4.41	NM_001009612; ENST00000400633; OTTHUMT00000251531; uc002wer.4	C20orf202	chromosome 20 open reading frame 202	chr20	+	Coding	1203454	1208274	NM_001009612; ENST00000400633; OTTHUMT00000251531; uc002wer.4; CCDS46567.1	RefSeq; ENSEMBL; Havana transcript; UCSC Genes; ccdsGene										main	Coding	Hs01381927_m1
TC1900009020.hg.1	4.31	4.4	4.17	1.06	-1.1	4.31	4.17	4.4	NM_182572; ENST00000282326; ENST00000391700; ENST00000601162; OTTHUMT00000466426; OTTHUMT00000466427; OTTHUMT00000466428; uc002qrc.1	ZSCAN1	zinc finger and SCAN domain containing 1	chr19	+	Coding	58034032	58054631	NM_182572; ENST00000282326; ENST00000391700; ENST00000601162; OTTHUMT00000466426; OTTHUMT00000466427; OTTHUMT00000466428; uc002qrc.1; CCDS12969.1; uc002qra.2; uc002qrb.2	RefSeq; ENSEMBL; Havana transcript; UCSC Genes; ccdsGene	NM_182572; ENST00000282326; ENST00000391700; ENST00000601162; OTTHUMT00000466426; OTTHUMT00000466427; OTTHUMT00000466428; uc002qrc.1	GO:0006351; GO:0006357; GO:0006355; GO:0006366	NM_182572; ENST00000282326; ENST00000391700; ENST00000601162; OTTHUMT00000466426; OTTHUMT00000466427; OTTHUMT00000466428; uc002qrc.1	GO:0005634	NM_182572; ENST00000282326; ENST00000391700; ENST00000601162; OTTHUMT00000466426; OTTHUMT00000466427; OTTHUMT00000466428; uc002qrc.1	GO:0000981; GO:0003677; GO:0003713; GO:0005515; GO:0046872; GO:0003676; GO:0003700				main	Coding	Hs00904997_m1
TC1500009336.hg.1	4.29	4.37	3.7	1.06	-1.5	4.29	3.7	4.37	MYEF2.jAug10-unspliced	MYEF2	Transcript Identified by AceView, Entrez Gene ID(s) 50804	chr15	-	Unassigned	48154120	48155187	MYEF2.jAug10-unspliced	Ace View										main	Unassigned	Hs05302557_s1
TC2100007239.hg.1	4.28	4.37	4.48	1.06	1.15	4.28	4.48	4.37	NM_001004416; NM_001199527; NM_001199528; NM_173568; ENST00000400421; ENST00000400423; ENST00000400424; ENST00000400427; ENST00000408910; ENST00000408989; ENST00000466434; ENST00000468982; ENST00000475047; ENST00000484174; ENST00000484712; ENST00000485357; ENST00000491559; ENST00000497243; OTTHUMT00000195291; OTTHUMT00000195292; OTTHUMT00000195293; OTTHUMT00000195294; OTTHUMT00000195295; OTTHUMT00000195296; OTTHUMT00000195297; OTTHUMT00000195298; OTTHUMT00000195299; OTTHUMT00000195300; OTTHUMT00000195301; OTTHUMT00000195302; OTTHUMT00000195303; OTTHUMT00000354255; uc002zae.1; uc002zaf.1; uc002zag.1	UMODL1	uromodulin-like 1	chr21	+	Multiple_Complex	42062959	42143453	NM_001004416; NM_001199527; NM_001199528; NM_173568; ENST00000400421; ENST00000400423; ENST00000400424; ENST00000400427; ENST00000408910; ENST00000408989; ENST00000466434; ENST00000468982; ENST00000475047; ENST00000484174; ENST00000484712; ENST00000485357; ENST00000491559; ENST00000497243; OTTHUMT00000195291; OTTHUMT00000195292; OTTHUMT00000195293; OTTHUMT00000195294; OTTHUMT00000195295; OTTHUMT00000195296; OTTHUMT00000195297; OTTHUMT00000195298; OTTHUMT00000195299; OTTHUMT00000195300; OTTHUMT00000195301; OTTHUMT00000195302; OTTHUMT00000195303; OTTHUMT00000354255; uc002zae.1; uc002zaf.1; uc002zag.1; BC167790; CCDS42935.1; CCDS42936.1; CCDS56214.1; CCDS56215.1; uc002zad.2; uc002zal.2; uc010gpa.4; uc062akc.1; uc062akd.1; uc062ake.1; uc062akf.1; uc062akg.1; uc062akh.1; uc062aki.1; uc062akj.1; UMODL1.aAug10; UMODL1.cAug10; UMODL1.eAug10; UMODL1.gAug10; UMODL1.hAug10; UMODL1.iAug10; UMODL1.jAug10; UMODL1.kAug10; UMODL1.lAug10; UMODL1.mAug10; NONHSAT082311; NONHSAT082312; NONHSAT082313	RefSeq; ENSEMBL; Havana transcript; UCSC Genes; GenBank; ccdsGene; Ace View; NONCODE; lncRNAWiki	NM_001004416; NM_001199527; NM_001199528; NM_173568; ENST00000400421; ENST00000400423; ENST00000400424; ENST00000400427; ENST00000408910; ENST00000408989; ENST00000466434; ENST00000468982; ENST00000475047; ENST00000484174; ENST00000484712; ENST00000485357; ENST00000491559; ENST00000497243; OTTHUMT00000195291; OTTHUMT00000195292; OTTHUMT00000195293; OTTHUMT00000195294; OTTHUMT00000195295; OTTHUMT00000195296; OTTHUMT00000195297; OTTHUMT00000195298; OTTHUMT00000195299; OTTHUMT00000195300; OTTHUMT00000195301; OTTHUMT00000195302; OTTHUMT00000195303; OTTHUMT00000354255; uc002zae.1; uc002zaf.1; uc002zag.1	GO:0007338; GO:0010466; GO:0010468; GO:0042981; GO:0048609; GO:0060612; GO:0097211; GO:2000354	NM_001004416; NM_001199527; NM_001199528; NM_173568; ENST00000400421; ENST00000400423; ENST00000400424; ENST00000400427; ENST00000408910; ENST00000408989; ENST00000466434; ENST00000468982; ENST00000475047; ENST00000484174; ENST00000484712; ENST00000485357; ENST00000491559; ENST00000497243; OTTHUMT00000195291; OTTHUMT00000195292; OTTHUMT00000195293; OTTHUMT00000195294; OTTHUMT00000195295; OTTHUMT00000195296; OTTHUMT00000195297; OTTHUMT00000195298; OTTHUMT00000195299; OTTHUMT00000195300; OTTHUMT00000195301; OTTHUMT00000195302; OTTHUMT00000195303; OTTHUMT00000354255; uc002zae.1; uc002zaf.1; uc002zag.1	GO:0005615; GO:0005737; GO:0009897; GO:0016021; GO:0005576; GO:0005886; GO:0016020	NM_001004416; NM_001199527; NM_001199528; NM_173568; ENST00000400421; ENST00000400423; ENST00000400424; ENST00000400427; ENST00000408910; ENST00000408989; ENST00000466434; ENST00000468982; ENST00000475047; ENST00000484174; ENST00000484712; ENST00000485357; ENST00000491559; ENST00000497243; OTTHUMT00000195291; OTTHUMT00000195292; OTTHUMT00000195293; OTTHUMT00000195294; OTTHUMT00000195295; OTTHUMT00000195296; OTTHUMT00000195297; OTTHUMT00000195298; OTTHUMT00000195299; OTTHUMT00000195300; OTTHUMT00000195301; OTTHUMT00000195302; OTTHUMT00000195303; OTTHUMT00000354255; uc002zae.1; uc002zaf.1; uc002zag.1	GO:0005509; GO:0030414; GO:0005515				main	Multiple_Complex	Hs01021934_m1
TC1400008597.hg.1	4.18	4.27	4.68	1.06	1.41	4.18	4.68	4.27	NM_001024822; NM_145250; ENST00000335950; ENST00000555283; ENST00000556526; ENST00000610205; BC025410; BC130347; BC130349; OTTHUMT00000073660; OTTHUMT00000073662; OTTHUMT00000073664; OTTHUMT00000073665; OTTHUMT00000073666; OTTHUMT00000411101; OTTHUMT00000411102; OTTHUMT00000411103; OTTHUMT00000411104; OTTHUMT00000411105; OTTHUMT00000411107	RNASE12; RNASE11	ribonuclease, RNase A family, 12 (non-active); ribonuclease, RNase A family, 11 (non-active)	chr14	-	Multiple_Complex	20582892	20609884	NM_001024822; NM_145250; ENST00000335950; ENST00000555283; ENST00000556526; ENST00000610205; BC025410; BC130347; BC130349; OTTHUMT00000073660; OTTHUMT00000073662; OTTHUMT00000073664; OTTHUMT00000073665; OTTHUMT00000073666; OTTHUMT00000411101; OTTHUMT00000411102; OTTHUMT00000411103; OTTHUMT00000411104; OTTHUMT00000411105; OTTHUMT00000411107; CCDS32037.1; CCDS9553.1; RNASE12andRNASE11.kAug10; uc001vxs.4; uc001vxt.4; uc010ahv.4; uc010ahw.4; uc010ahx.4; uc058yuh.1; uc058yui.1; uc058yuj.1; uc058yuk.1; uc058yul.1; uc058yum.1; uc058yun.1; uc058yuo.1; uc058yup.1; uc058yuq.1; ENST00000398008; ENST00000398009; ENST00000413502; ENST00000432835; ENST00000443456; ENST00000553849; ENST00000554842; ENST00000555841; ENST00000557105; ENST00000557503; ENST00000620912; lnc-RNASE12.1-1:1; OTTHUMT00000472031; OTTHUMT00000472032	RefSeq; ENSEMBL; GenBank; Havana transcript; ccdsGene; Ace View; UCSC Genes; lncRNAWiki	NM_145250; ENST00000335950; ENST00000555283; ENST00000610205; BC025410; OTTHUMT00000073660; OTTHUMT00000073662; OTTHUMT00000073664; OTTHUMT00000073665; OTTHUMT00000073666; OTTHUMT00000411101; OTTHUMT00000411102; OTTHUMT00000411103; OTTHUMT00000411104; OTTHUMT00000411105; ENST00000398008; ENST00000398009; ENST00000432835; ENST00000553849; ENST00000555841; ENST00000620912	GO:0090305; GO:0008152; GO:0090501	NM_001024822; NM_145250; ENST00000335950; ENST00000555283; ENST00000556526; ENST00000610205; BC025410; BC130347; BC130349; OTTHUMT00000073660; OTTHUMT00000073662; OTTHUMT00000073664; OTTHUMT00000073665; OTTHUMT00000073666; OTTHUMT00000411101; OTTHUMT00000411102; OTTHUMT00000411103; OTTHUMT00000411104; OTTHUMT00000411105; OTTHUMT00000411107; ENST00000398008; ENST00000398009; ENST00000432835; ENST00000553849; ENST00000555841; ENST00000620912	GO:0005576	NM_001024822; NM_145250; ENST00000335950; ENST00000555283; ENST00000556526; ENST00000610205; BC025410; BC130347; BC130349; OTTHUMT00000073660; OTTHUMT00000073662; OTTHUMT00000073664; OTTHUMT00000073665; OTTHUMT00000073666; OTTHUMT00000411101; OTTHUMT00000411102; OTTHUMT00000411103; OTTHUMT00000411104; OTTHUMT00000411105; OTTHUMT00000411107; ENST00000398008; ENST00000398009; ENST00000413502; ENST00000432835; ENST00000443456; ENST00000553849; ENST00000554842; ENST00000555841; ENST00000557105; ENST00000557503; ENST00000620912; OTTHUMT00000472031; OTTHUMT00000472032	GO:0003676; GO:0004519; GO:0004540; GO:0004518; GO:0016787				main	Multiple_Complex	Hs00377041_m1
TC0100014743.hg.1	4.15	4.23	4.62	1.06	1.39	4.15	4.62	4.23	NM_024686; ENST00000260505; ENST00000464289; ENST00000467670; ENST00000472688; ENST00000472937; ENST00000474702; ENST00000474957; ENST00000477524; ENST00000480174; ENST00000480533; ENST00000482783; ENST00000485638; ENST00000488014; ENST00000610996; BC048970; BC060878; OTTHUMT00000027498; OTTHUMT00000027499; OTTHUMT00000027500; OTTHUMT00000027501; OTTHUMT00000027502; OTTHUMT00000027503; OTTHUMT00000027504; OTTHUMT00000027505; OTTHUMT00000027506; OTTHUMT00000027507; OTTHUMT00000027508; OTTHUMT00000027509; OTTHUMT00000096389	TTLL7	tubulin tyrosine ligase-like family member 7	chr1	-	Multiple_Complex	83865028	83999150	NM_024686; ENST00000260505; ENST00000464289; ENST00000467670; ENST00000472688; ENST00000472937; ENST00000474702; ENST00000474957; ENST00000477524; ENST00000480174; ENST00000480533; ENST00000482783; ENST00000485638; ENST00000488014; ENST00000610996; BC048970; BC060878; OTTHUMT00000027498; OTTHUMT00000027499; OTTHUMT00000027500; OTTHUMT00000027501; OTTHUMT00000027502; OTTHUMT00000027503; OTTHUMT00000027504; OTTHUMT00000027505; OTTHUMT00000027506; OTTHUMT00000027507; OTTHUMT00000027508; OTTHUMT00000027509; OTTHUMT00000096389; CCDS690.2; TTLL7.aAug10; TTLL7.kAug10; TTLL7.pAug10; uc001djc.4; uc001dje.4; uc001djf.4; uc001djg.5; uc031ufe.2; uc057hya.1; uc057hyb.1; uc057hyc.1; uc057hyd.1; uc057hye.1; uc057hyf.1; uc057hyg.1; uc057hyh.1; uc057hyi.1; NONHSAT004175; NONHSAT004176; NONHSAT004177; NONHSAT004178; NONHSAT004180	RefSeq; ENSEMBL; GenBank; Havana transcript; ccdsGene; Ace View; UCSC Genes; lncRNAWiki; NONCODE	NM_024686; ENST00000260505; ENST00000464289; ENST00000467670; ENST00000472688; ENST00000472937; ENST00000474702; ENST00000474957; ENST00000477524; ENST00000480174; ENST00000480533; ENST00000482783; ENST00000485638; ENST00000488014; ENST00000610996; BC048970; BC060878; OTTHUMT00000027498; OTTHUMT00000027499; OTTHUMT00000027500; OTTHUMT00000027501; OTTHUMT00000027502; OTTHUMT00000027503; OTTHUMT00000027504; OTTHUMT00000027505; OTTHUMT00000027506; OTTHUMT00000027507; OTTHUMT00000027508; OTTHUMT00000027509; OTTHUMT00000096389	GO:0007399; GO:0018095; GO:0030154; GO:0006464; GO:0007275	NM_024686; ENST00000260505; ENST00000464289; ENST00000467670; ENST00000472688; ENST00000472937; ENST00000474702; ENST00000474957; ENST00000477524; ENST00000480174; ENST00000480533; ENST00000482783; ENST00000485638; ENST00000488014; ENST00000610996; BC048970; BC060878; OTTHUMT00000027498; OTTHUMT00000027499; OTTHUMT00000027500; OTTHUMT00000027501; OTTHUMT00000027502; OTTHUMT00000027503; OTTHUMT00000027504; OTTHUMT00000027505; OTTHUMT00000027506; OTTHUMT00000027507; OTTHUMT00000027508; OTTHUMT00000027509; OTTHUMT00000096389	GO:0005737; GO:0005874; GO:0005929; GO:0030425; GO:0043204; GO:0005856; GO:0042995	NM_024686; ENST00000260505; ENST00000464289; ENST00000467670; ENST00000472688; ENST00000472937; ENST00000474702; ENST00000474957; ENST00000477524; ENST00000480174; ENST00000480533; ENST00000482783; ENST00000485638; ENST00000488014; ENST00000610996; BC048970; BC060878; OTTHUMT00000027498; OTTHUMT00000027499; OTTHUMT00000027500; OTTHUMT00000027501; OTTHUMT00000027502; OTTHUMT00000027503; OTTHUMT00000027504; OTTHUMT00000027505; OTTHUMT00000027506; OTTHUMT00000027507; OTTHUMT00000027508; OTTHUMT00000027509; OTTHUMT00000096389	GO:0005524; GO:0043014; GO:0048487; GO:0070740; GO:0000166; GO:0016874				main	Multiple_Complex	Hs01114458_m1
TC0200016193.hg.1	4.09	4.17	4.51	1.06	1.34	4.09	4.51	4.17	NM_004369; NM_057164; NM_057165; NM_057166; NM_057167; ENST00000295550; ENST00000347401; ENST00000353578; ENST00000392003; ENST00000392004; ENST00000409809; ENST00000433762; ENST00000468792; ENST00000472056; ENST00000473258; ENST00000491233; ENST00000491769; ENST00000493475; ENST00000493608; BC144595; BC150625; BC171790; OTTHUMT00000315790; OTTHUMT00000315791; OTTHUMT00000315792; OTTHUMT00000315793; OTTHUMT00000315794; OTTHUMT00000315795; OTTHUMT00000315796; OTTHUMT00000329021; OTTHUMT00000329022; OTTHUMT00000329023; OTTHUMT00000329024; OTTHUMT00000353032; uc002vwo.2; uc002vwr.3	COL6A3	collagen, type VI, alpha 3	chr2	-	Multiple_Complex	237324003	237414375	NM_004369; NM_057164; NM_057165; NM_057166; NM_057167; ENST00000295550; ENST00000347401; ENST00000353578; ENST00000392003; ENST00000392004; ENST00000409809; ENST00000433762; ENST00000468792; ENST00000472056; ENST00000473258; ENST00000491233; ENST00000491769; ENST00000493475; ENST00000493608; BC144595; BC150625; BC171790; OTTHUMT00000315790; OTTHUMT00000315791; OTTHUMT00000315792; OTTHUMT00000315793; OTTHUMT00000315794; OTTHUMT00000315795; OTTHUMT00000315796; OTTHUMT00000329021; OTTHUMT00000329022; OTTHUMT00000329023; OTTHUMT00000329024; OTTHUMT00000353032; uc002vwo.2; uc002vwr.3; BC172233; CCDS33409.1; CCDS33410.2; CCDS33411.2; CCDS33412.1; CCDS54439.1; COL6A3.aAug10; COL6A3.bAug10; COL6A3.cAug10; COL6A3.dAug10; COL6A3.mAug10; hsa_circ_0002447; hsa_circ_0004465; hsa_circ_0006401; hsa_circ_0006457; hsa_circ_0058815; hsa_circ_0058816; hsa_circ_0058817; hsa_circ_0058818; hsa_circ_0058819; hsa_circ_0058820; hsa_circ_0058821; hsa_circ_0058822; hsa_circ_0058823; hsa_circ_0058824; hsa_circ_0058825; hsa_circ_0058826; hsa_circ_0058827; hsa_circ_0058828; hsa_circ_0058829; hsa_circ_0058830; hsa_circ_0058831; hsa_circ_0058832; hsa_circ_0058833; hsa_circ_0058834; hsa_circ_0058835; hsa_circ_0058836; hsa_circ_0058837; hsa_circ_0058838; hsa_circ_0058839; hsa_circ_0058840; uc002vwl.3; uc002vwp.2; uc002vwq.4; uc010znj.2; uc061tzl.1; uc061tzm.1; uc061tzn.1; uc061tzo.1; uc061tzp.1; uc061tzq.1; uc061tzr.1; uc061tzs.1; NONHSAT077638; NONHSAT077639; NONHSAT077640; NONHSAT077641; NONHSAT077642	RefSeq; ENSEMBL; GenBank; Havana transcript; UCSC Genes; ccdsGene; Ace View; circbase; lncRNAWiki; NONCODE	NM_004369; NM_057164; NM_057165; NM_057166; NM_057167; ENST00000295550; ENST00000347401; ENST00000353578; ENST00000392003; ENST00000392004; ENST00000409809; ENST00000433762; ENST00000468792; ENST00000472056; ENST00000473258; ENST00000491233; ENST00000491769; ENST00000493475; ENST00000493608; BC144595; BC150625; BC171790; OTTHUMT00000315790; OTTHUMT00000315791; OTTHUMT00000315792; OTTHUMT00000315793; OTTHUMT00000315794; OTTHUMT00000315795; OTTHUMT00000315796; OTTHUMT00000329021; OTTHUMT00000329022; OTTHUMT00000329023; OTTHUMT00000329024; OTTHUMT00000353032; uc002vwo.2; uc002vwr.3	GO:0007155; GO:0007411; GO:0007517; GO:0010951; GO:0022617; GO:0030198; GO:0030574; GO:0010466			NM_004369; NM_057164; NM_057165; NM_057166; NM_057167; ENST00000295550; ENST00000347401; ENST00000353578; ENST00000392003; ENST00000392004; ENST00000409809; ENST00000433762; ENST00000468792; ENST00000472056; ENST00000473258; ENST00000491233; ENST00000491769; ENST00000493475; ENST00000493608; BC144595; BC150625; BC171790; OTTHUMT00000315790; OTTHUMT00000315791; OTTHUMT00000315792; OTTHUMT00000315793; OTTHUMT00000315794; OTTHUMT00000315795; OTTHUMT00000315796; OTTHUMT00000329021; OTTHUMT00000329022; OTTHUMT00000329023; OTTHUMT00000329024; OTTHUMT00000353032; uc002vwo.2; uc002vwr.3	GO:0004867; GO:0030414; GO:0005515				main	Multiple_Complex	Hs00915125_m1
TC1600011518.hg.1	4.03	4.12	3.88	1.06	-1.12	4.03	3.88	4.12	ENST00000564075; ENST00000572637; OTTHUMT00000435348; OTTHUMT00000438311	DOC2A	double C2-like domains, alpha	chr16	-	Multiple_Complex	30014970	30023270	ENST00000564075; ENST00000572637; OTTHUMT00000435348; OTTHUMT00000438311; DOC2A.tAug10; uc059syi.1; uc059syj.1; NONHSAT141689; NONHSAT141690	ENSEMBL; Havana transcript; Ace View; UCSC Genes; lncRNAWiki; NONCODE	ENST00000564075; ENST00000572637; OTTHUMT00000435348; OTTHUMT00000438311	GO:0006906; GO:0007268; GO:0007399; GO:0016079; GO:0017158; GO:0048791; GO:0006887	ENST00000564075; ENST00000572637; OTTHUMT00000435348; OTTHUMT00000438311	GO:0005764; GO:0005886; GO:0030054; GO:0030672; GO:0043005; GO:0016020; GO:0031410; GO:0045202	ENST00000564075; ENST00000572637; OTTHUMT00000435348; OTTHUMT00000438311	GO:0005509; GO:0005515; GO:0005544; GO:0019905; GO:0030276				main	Multiple_Complex	Hs00418671_m1
TSUnmapped00000592.hg.1	3.99	4.08	3.92	1.06	-1.05	3.99	3.92	4.08	ENST00000633316	FMN1	formin 1			Coding			ENST00000633316	ENSEMBL	ENST00000633316	GO:0010467; GO:0035136; GO:0035137; GO:0045010; GO:0048705; GO:0048813; GO:0051127; GO:0051894; GO:0072092; GO:0001822; GO:0030838; GO:0060173	ENST00000633316	GO:0005634; GO:0005737; GO:0005884; GO:0005886; GO:0005912; GO:0015630; GO:0016020; GO:0030054	ENST00000633316	GO:0003779; GO:0008017; GO:0017124				main->unmapped	Coding
TC0600012006.hg.1	3.97	4.06	3.91	1.06	-1.04	3.97	3.91	4.06	NM_001131; NM_001205220; NM_170609; ENST00000329411; ENST00000335847; ENST00000505118; ENST00000507853; OTTHUMT00000040875; OTTHUMT00000359648; OTTHUMT00000359649	CRISP1	cysteine-rich secretory protein 1	chr6	-	Coding	49834257	49877096	NM_001131; NM_001205220; NM_170609; ENST00000329411; ENST00000335847; ENST00000505118; ENST00000507853; OTTHUMT00000040875; OTTHUMT00000359648; OTTHUMT00000359649; BC160072; CCDS4931.1; CCDS4932.1; uc003ozw.3; uc003ozx.3; uc021zaj.2; uc063ozk.1	RefSeq; ENSEMBL; Havana transcript; GenBank; ccdsGene; UCSC Genes	NM_001131; NM_001205220; NM_170609; ENST00000329411; ENST00000335847; ENST00000505118; ENST00000507853; OTTHUMT00000040875; OTTHUMT00000359648; OTTHUMT00000359649	GO:0007339; GO:0007342; GO:0060046	NM_001131; NM_001205220; NM_170609; ENST00000329411; ENST00000335847; ENST00000505118; ENST00000507853; OTTHUMT00000040875; OTTHUMT00000359648; OTTHUMT00000359649	GO:0005615; GO:0005634; GO:0005576	NM_001131; NM_001205220; NM_170609; ENST00000329411; ENST00000335847; ENST00000505118; ENST00000507853; OTTHUMT00000040875; OTTHUMT00000359648; OTTHUMT00000359649	GO:0005246				main	Coding	Hs00538260_m1
TC0X00008631.hg.1	3.96	4.04	3.71	1.06	-1.19	3.96	3.71	4.04	NM_001012989; NR_121210; ENST00000616924; ENST00000618570; OTTHUMT00000477516	UBE2NL	ubiquitin conjugating enzyme E2N-like (gene/pseudogene)	chrX	+	Multiple_Complex	143884071	143885255	NM_001012989; NR_121210; ENST00000616924; ENST00000618570; OTTHUMT00000477516; UBE2NL.aAug10-unspliced	RefSeq; ENSEMBL; Havana transcript; Ace View			NM_001012989; NR_121210; ENST00000616924; ENST00000618570; OTTHUMT00000477516	GO:0070062						main	Multiple_Complex	Hs01890073_s1
TC0X00011409.hg.1	3.96	4.05	3.55	1.06	-1.33	3.96	3.55	4.05	NM_001011543; NM_001251828; NM_021048; ENST00000244096; ENST00000370323; ENST00000427322; ENST00000444834; ENST00000579960; ENST00000583480; BC004105; OTTHUMT00000060916; OTTHUMT00000060917; OTTHUMT00000060918; OTTHUMT00000445982; OTTHUMT00000445983	MAGEA10	MAGE family member A10	chrX	-	Multiple_Complex	152128341	152138578	NM_001011543; NM_001251828; NM_021048; ENST00000244096; ENST00000370323; ENST00000427322; ENST00000444834; ENST00000579960; ENST00000583480; BC004105; OTTHUMT00000060916; OTTHUMT00000060917; OTTHUMT00000060918; OTTHUMT00000445982; OTTHUMT00000445983; CCDS14705.1; ENST00000577437.1; MAGEA10andMAGEA5.iAug10; OTTHUMT00000446004; uc004ffk.4; uc004ffl.4; uc065brf.1; uc065brg.1; uc065brh.1; uc065bri.1; uc065brj.1; ENST00000577437; NONHSAT139029; NONHSAT139030; NONHSAT139031; NONHSAT139032	RefSeq; ENSEMBL; GenBank; Havana transcript; ccdsGene; lncRNAWiki; Ace View; UCSC Genes; NONCODE			NM_001011543; NM_001251828; NM_021048; ENST00000244096; ENST00000370323; ENST00000427322; ENST00000444834; ENST00000579960; ENST00000583480; BC004105; OTTHUMT00000060916; OTTHUMT00000060917; OTTHUMT00000060918; OTTHUMT00000445982; OTTHUMT00000445983	GO:0005634						main	Multiple_Complex	Hs01560792_m1
TC1200011920.hg.1	3.95	4.04	4.01	1.06	1.04	3.95	4.01	4.04	NM_000432; ENST00000228841; ENST00000546404; ENST00000548438; ENST00000549029; BC015821; BC031006; BC031008; OTTHUMT00000404677; OTTHUMT00000404679; OTTHUMT00000404681; OTTHUMT00000404682	MYL2	myosin light chain 2	chr12	-	Multiple_Complex	110910819	110920722	NM_000432; ENST00000228841; ENST00000546404; ENST00000548438; ENST00000549029; BC015821; BC031006; BC031008; OTTHUMT00000404677; OTTHUMT00000404679; OTTHUMT00000404681; OTTHUMT00000404682; CCDS31901.1; uc001try.5; uc058tgf.1; uc058tgg.1; uc058tgh.1; NONHSAT030708; NONHSAT030709	RefSeq; ENSEMBL; GenBank; Havana transcript; ccdsGene; UCSC Genes; lncRNAWiki; NONCODE	NM_000432; ENST00000228841; ENST00000546404; ENST00000548438; ENST00000549029; BC015821; BC031006; BC031008; OTTHUMT00000404677; OTTHUMT00000404679; OTTHUMT00000404681; OTTHUMT00000404682	GO:0002026; GO:0006942; GO:0007507; GO:0009791; GO:0030049; GO:0030308; GO:0042694; GO:0048747; GO:0055003; GO:0055010; GO:0060047; GO:0060048; GO:0098735; GO:0003007	NM_000432; ENST00000228841; ENST00000546404; ENST00000548438; ENST00000549029; BC015821; BC031006; BC031008; OTTHUMT00000404677; OTTHUMT00000404679; OTTHUMT00000404681; OTTHUMT00000404682	GO:0005829; GO:0005856; GO:0015629; GO:0016459; GO:0030016; GO:0030017; GO:0031672; GO:0005737	NM_000432; ENST00000228841; ENST00000546404; ENST00000548438; ENST00000549029; BC015821; BC031006; BC031008; OTTHUMT00000404677; OTTHUMT00000404679; OTTHUMT00000404681; OTTHUMT00000404682	GO:0003785; GO:0005509; GO:0005515; GO:0008307; GO:0032036; GO:0046872	NM_000432; ENST00000228841; ENST00000546404; ENST00000548438; ENST00000549029; BC015821; BC031006; BC031008; OTTHUMT00000404677; OTTHUMT00000404679; OTTHUMT00000404681; OTTHUMT00000404682	GenMAPP	Smooth_muscle_contraction; Striated_muscle_contraction	main	Multiple_Complex	Hs00166405_m1
TC1200006909.hg.1	3.91	3.99	3.95	1.06	1.03	3.91	3.95	3.99	NM_001423; ENST00000256951; ENST00000396301; ENST00000431267; ENST00000535134; ENST00000536383; ENST00000537612; ENST00000538364; ENST00000541935; ENST00000542289; ENST00000542474; ENST00000544053; ENST00000546357; BC047300; OTTHUMT00000401019; OTTHUMT00000401020; OTTHUMT00000401021; OTTHUMT00000401022; OTTHUMT00000401024; OTTHUMT00000401025; OTTHUMT00000401064; OTTHUMT00000401065; OTTHUMT00000401066; OTTHUMT00000401067; OTTHUMT00000401068; OTTHUMT00000401069	EMP1	epithelial membrane protein 1	chr12	+	Multiple_Complex	13196668	13219939	NM_001423; ENST00000256951; ENST00000396301; ENST00000431267; ENST00000535134; ENST00000536383; ENST00000537612; ENST00000538364; ENST00000541935; ENST00000542289; ENST00000542474; ENST00000544053; ENST00000546357; BC047300; OTTHUMT00000401019; OTTHUMT00000401020; OTTHUMT00000401021; OTTHUMT00000401022; OTTHUMT00000401024; OTTHUMT00000401025; OTTHUMT00000401064; OTTHUMT00000401065; OTTHUMT00000401066; OTTHUMT00000401067; OTTHUMT00000401068; OTTHUMT00000401069; CCDS8660.1; EMP1.aAug10; EMP1.eAug10; uc001rbr.4; uc009zhy.4; uc010shr.2; uc058lkn.1; uc058lko.1; uc058lkp.1; uc058lkq.1; uc058lkr.1; uc058lks.1; uc058lkt.1; uc058lku.1; uc058lkv.1; NONHSAT027037; NONHSAT027038; NONHSAT027039	RefSeq; ENSEMBL; GenBank; Havana transcript; ccdsGene; Ace View; UCSC Genes; lncRNAWiki; NONCODE	NM_001423; ENST00000256951; ENST00000396301; ENST00000431267; ENST00000535134; ENST00000536383; ENST00000537612; ENST00000538364; ENST00000541935; ENST00000542289; ENST00000542474; ENST00000544053; ENST00000546357; BC047300; OTTHUMT00000401019; OTTHUMT00000401020; OTTHUMT00000401021; OTTHUMT00000401022; OTTHUMT00000401024; OTTHUMT00000401025; OTTHUMT00000401064; OTTHUMT00000401065; OTTHUMT00000401066; OTTHUMT00000401067; OTTHUMT00000401068; OTTHUMT00000401069	GO:0007275; GO:0008219; GO:0008283; GO:0008544; GO:0016049; GO:0032060	NM_001423; ENST00000256951; ENST00000396301; ENST00000431267; ENST00000535134; ENST00000536383; ENST00000537612; ENST00000538364; ENST00000541935; ENST00000542289; ENST00000542474; ENST00000544053; ENST00000546357; BC047300; OTTHUMT00000401019; OTTHUMT00000401020; OTTHUMT00000401021; OTTHUMT00000401022; OTTHUMT00000401024; OTTHUMT00000401025; OTTHUMT00000401064; OTTHUMT00000401065; OTTHUMT00000401066; OTTHUMT00000401067; OTTHUMT00000401068; OTTHUMT00000401069	GO:0005886; GO:0016020; GO:0016021	NM_001423; ENST00000256951; ENST00000396301; ENST00000431267; ENST00000535134; ENST00000536383; ENST00000537612; ENST00000538364; ENST00000541935; ENST00000542289; ENST00000542474; ENST00000544053; ENST00000546357; BC047300; OTTHUMT00000401019; OTTHUMT00000401020; OTTHUMT00000401021; OTTHUMT00000401022; OTTHUMT00000401024; OTTHUMT00000401025; OTTHUMT00000401064; OTTHUMT00000401065; OTTHUMT00000401066; OTTHUMT00000401067; OTTHUMT00000401068; OTTHUMT00000401069	GO:0005515				main	Multiple_Complex	Hs00923125_g1
TC1200009791.hg.1	3.91	3.99	3.86	1.06	-1.03	3.91	3.86	3.99	NM_020634; ENST00000329913; BC030959; OTTHUMT00000399717	GDF3	growth differentiation factor 3	chr12	-	Coding	7689782	7695776	NM_020634; ENST00000329913; BC030959; OTTHUMT00000399717; CCDS8581.1; uc001qte.4	RefSeq; ENSEMBL; GenBank; Havana transcript; ccdsGene; UCSC Genes	NM_020634; ENST00000329913; BC030959; OTTHUMT00000399717	GO:0001501; GO:0001654; GO:0001701; GO:0002021; GO:0007492; GO:0007498; GO:0010453; GO:0010862; GO:0030509; GO:0030514; GO:0030903; GO:0032525; GO:0040007; GO:0042981; GO:0043408; GO:0045605; GO:0045662; GO:0048468; GO:0048859; GO:0060395; GO:0090009; GO:0007165	NM_020634; ENST00000329913; BC030959; OTTHUMT00000399717	GO:0005615; GO:0005737; GO:0005576	NM_020634; ENST00000329913; BC030959; OTTHUMT00000399717	GO:0005125; GO:0005160; GO:0008083; GO:0019901; GO:0005515				main	Coding	Hs00220998_m1
TC0900009910.hg.1	3.85	3.92	3.59	1.06	-1.2	3.85	3.59	3.92	NM_001017363; ENST00000378909; OTTHUMT00000348265	ARID3C	AT rich interactive domain 3C (BRIGHT-like)	chr9	-	Coding	34621379	34628107	NM_001017363; ENST00000378909; OTTHUMT00000348265; ARID3C.aAug10; CCDS35006.1; uc011lon.3	RefSeq; ENSEMBL; Havana transcript; Ace View; ccdsGene; UCSC Genes	NM_001017363; ENST00000378909; OTTHUMT00000348265	GO:0006351; GO:0045944; GO:0006355	NM_001017363; ENST00000378909; OTTHUMT00000348265	GO:0005634; GO:0005737; GO:0045121	NM_001017363; ENST00000378909; OTTHUMT00000348265	GO:0003677; GO:0003682; GO:0005515				main	Coding	Hs01388976_mH
TC1400010043.hg.1	3.85	3.93	3.83	1.06	-1.01	3.85	3.83	3.93	NM_001756; ENST00000341584; ENST00000555056; ENST00000557225; BC056259; BC058021; OTTHUMT00000413063; OTTHUMT00000413065; OTTHUMT00000413066	SERPINA6	serpin peptidase inhibitor, clade A (alpha-1 antiproteinase, antitrypsin), member 6	chr14	-	Coding	94304248	94323394	NM_001756; ENST00000341584; ENST00000555056; ENST00000557225; BC056259; BC058021; OTTHUMT00000413063; OTTHUMT00000413065; OTTHUMT00000413066; CCDS9924.1; uc001ycv.4; uc059esg.1; uc059esh.1	RefSeq; ENSEMBL; GenBank; Havana transcript; ccdsGene; UCSC Genes	NM_001756; ENST00000341584; ENST00000555056; ENST00000557225; BC056259; BC058021; OTTHUMT00000413063; OTTHUMT00000413065; OTTHUMT00000413066	GO:0006810; GO:0008211; GO:0010951	NM_001756; ENST00000341584; ENST00000555056; ENST00000557225; BC056259; BC058021; OTTHUMT00000413063; OTTHUMT00000413065; OTTHUMT00000413066	GO:0005615; GO:0070062; GO:0005576	NM_001756; ENST00000341584; ENST00000555056; ENST00000557225; BC056259; BC058021; OTTHUMT00000413063; OTTHUMT00000413065; OTTHUMT00000413066	GO:0004867; GO:0005496; GO:0008289				main	Coding	Hs01547822_m1
TC1100012633.hg.1	3.8	3.89	3.54	1.06	-1.2	3.8	3.54	3.89	NM_001040151; NM_018400; ENST00000299333; ENST00000392770; ENST00000527125; ENST00000527836; ENST00000528267; ENST00000530277; BC117282; BC126265; OTTHUMT00000387411; OTTHUMT00000387412; OTTHUMT00000387413; OTTHUMT00000387414; OTTHUMT00000387415	SCN3B	sodium channel, voltage gated, type III beta subunit	chr11	-	Multiple_Complex	123629187	123655244	NM_001040151; NM_018400; ENST00000299333; ENST00000392770; ENST00000527125; ENST00000527836; ENST00000528267; ENST00000530277; BC117282; BC126265; OTTHUMT00000387411; OTTHUMT00000387412; OTTHUMT00000387413; OTTHUMT00000387414; OTTHUMT00000387415; CCDS8442.1; hsa_circ_0024732; hsa_circ_0024733; uc001pza.2; uc001pzb.2; uc058ipv.1; uc058ipw.1; uc058ipx.1; uc058ipy.1	RefSeq; ENSEMBL; GenBank; Havana transcript; ccdsGene; circbase; UCSC Genes			NM_001040151; NM_018400; ENST00000299333; ENST00000392770; ENST00000527125; ENST00000527836; ENST00000528267; ENST00000530277; BC117282; BC126265; OTTHUMT00000387411; OTTHUMT00000387412; OTTHUMT00000387413; OTTHUMT00000387414; OTTHUMT00000387415	GO:0001518; GO:0005886; GO:0016021; GO:0030018; GO:0016020	NM_001040151; NM_018400; ENST00000299333; ENST00000392770; ENST00000527125; ENST00000527836; ENST00000528267; ENST00000530277; BC117282; BC126265; OTTHUMT00000387411; OTTHUMT00000387412; OTTHUMT00000387413; OTTHUMT00000387414; OTTHUMT00000387415	GO:0005248; GO:0017080; GO:0044325; GO:0086006; GO:0005244; GO:0005272; GO:0005515				main	Multiple_Complex	Hs01024483_m1
TC0700013190.hg.1	3.7	3.79	3.88	1.06	1.13	3.7	3.88	3.79	NM_000193; NM_001310462; NR_132318; NR_132319; ENST00000297261; ENST00000430104; ENST00000435425; ENST00000441114; ENST00000472308; OTTHUMT00000322327; OTTHUMT00000322328; OTTHUMT00000322329; OTTHUMT00000322330; OTTHUMT00000322331	SHH	sonic hedgehog	chr7	-	Multiple_Complex	155799984	155812273	NM_000193; NM_001310462; NR_132318; NR_132319; ENST00000297261; ENST00000430104; ENST00000435425; ENST00000441114; ENST00000472308; OTTHUMT00000322327; OTTHUMT00000322328; OTTHUMT00000322329; OTTHUMT00000322330; OTTHUMT00000322331; CCDS5942.1; SHH.cAug10; SHH.dAug10; SHH.eAug10; SHH.fAug10; uc003wmi.2; uc003wmk.2; uc064jpk.1; uc064jpl.1; uc064jpm.1; NONHSAT124395	RefSeq; ENSEMBL; Havana transcript; ccdsGene; Ace View; UCSC Genes; lncRNAWiki; NONCODE			NM_000193; NM_001310462; NR_132318; NR_132319; ENST00000297261; ENST00000430104; ENST00000435425; ENST00000441114; ENST00000472308; OTTHUMT00000322327; OTTHUMT00000322328; OTTHUMT00000322329; OTTHUMT00000322330; OTTHUMT00000322331	GO:0005576; GO:0005578; GO:0005615; GO:0005634; GO:0005788; GO:0005829; GO:0005886; GO:0009986; GO:0045121; GO:0016020; GO:0031012	NM_000193; NM_001310462; NR_132318; NR_132319; ENST00000297261; ENST00000430104; ENST00000435425; ENST00000441114; ENST00000472308; OTTHUMT00000322327; OTTHUMT00000322328; OTTHUMT00000322329; OTTHUMT00000322330; OTTHUMT00000322331	GO:0001948; GO:0005113; GO:0005509; GO:0005515; GO:0005539; GO:0008233; GO:0008270; GO:0016015; GO:0043237; GO:0016787; GO:0046872				main	Multiple_Complex	Hs03454383_m1
TC0900008667.hg.1	3.7	3.79	4.05	1.06	1.27	3.7	4.05	3.79	NM_001004457; ENST00000373688; ENST00000616791; BC137182; BC137183; OTTHUMT00000053937	OR1N2	olfactory receptor, family 1, subfamily N, member 2	chr9	+	Coding	122553112	122555173	NM_001004457; ENST00000373688; ENST00000616791; BC137182; BC137183; OTTHUMT00000053937; CCDS35123.1; uc011lyx.3; uc064vnb.1	RefSeq; ENSEMBL; GenBank; Havana transcript; ccdsGene; UCSC Genes	NM_001004457; ENST00000373688; ENST00000616791; BC137182; BC137183; OTTHUMT00000053937	GO:0007186; GO:0050907; GO:0050911; GO:0007165; GO:0007608; GO:0050896	NM_001004457; ENST00000373688; ENST00000616791; BC137182; BC137183; OTTHUMT00000053937	GO:0005886; GO:0016021; GO:0016020	NM_001004457; ENST00000373688; ENST00000616791; BC137182; BC137183; OTTHUMT00000053937	GO:0004888; GO:0004930; GO:0004984; GO:0004871				main	Coding	Hs02338872_s1
TC0100007746.hg.1	3.66	3.74	3.5	1.06	-1.11	3.66	3.5	3.74	NM_153212; ENST00000339480; BC034709; OTTHUMT00000011560; uc001bxv.1	GJB4	gap junction protein beta 4	chr1	+	Coding	34759741	34763724	NM_153212; ENST00000339480; BC034709; OTTHUMT00000011560; uc001bxv.1; CCDS383.1	RefSeq; ENSEMBL; GenBank; Havana transcript; UCSC Genes; ccdsGene	NM_153212; ENST00000339480; BC034709; OTTHUMT00000011560; uc001bxv.1	GO:0007154; GO:0007608; GO:0042048	NM_153212; ENST00000339480; BC034709; OTTHUMT00000011560; uc001bxv.1	GO:0005922; GO:0016021; GO:0005886; GO:0005921; GO:0016020; GO:0030054			NM_153212; ENST00000339480; BC034709; OTTHUMT00000011560; uc001bxv.1	GenMAPP	Calcium_regulation_in_cardiac_cells	main	Coding	Hs00920816_s1
TC0300013606.hg.1	3.66	3.73	4.19	1.06	1.45	3.66	4.19	3.73	NM_001011655; NM_001166305; NM_001166306; NM_138399; ENST00000330115; ENST00000347147; ENST00000381975; ENST00000392432; ENST00000419280; ENST00000429560; ENST00000430601; ENST00000432352; ENST00000452358; ENST00000467284; ENST00000473092; ENST00000476750; ENST00000477651; ENST00000494894; BC014883; BC111485; BC130297; BC144158; BC144159; OTTHUMT00000342749; OTTHUMT00000342750; OTTHUMT00000342751; OTTHUMT00000342753; OTTHUMT00000342754; OTTHUMT00000342755; OTTHUMT00000342757; OTTHUMT00000342758; OTTHUMT00000342759; OTTHUMT00000342760; OTTHUMT00000342761; OTTHUMT00000342762; OTTHUMT00000342763; OTTHUMT00000354421; uc010hzn.3	TMEM44	transmembrane protein 44	chr3	-	Multiple_Complex	194587673	194633689	NM_001011655; NM_001166305; NM_001166306; NM_138399; ENST00000330115; ENST00000347147; ENST00000381975; ENST00000392432; ENST00000419280; ENST00000429560; ENST00000430601; ENST00000432352; ENST00000452358; ENST00000467284; ENST00000473092; ENST00000476750; ENST00000477651; ENST00000494894; BC014883; BC111485; BC130297; BC144158; BC144159; OTTHUMT00000342749; OTTHUMT00000342750; OTTHUMT00000342751; OTTHUMT00000342753; OTTHUMT00000342754; OTTHUMT00000342755; OTTHUMT00000342757; OTTHUMT00000342758; OTTHUMT00000342759; OTTHUMT00000342760; OTTHUMT00000342761; OTTHUMT00000342762; OTTHUMT00000342763; OTTHUMT00000354421; uc010hzn.3; CCDS3308.2; CCDS33921.1; CCDS54698.1; CCDS54699.1; hsa_circ_0068549; hsa_circ_0068550; hsa_circ_0068551; hsa_circ_0068552; uc003fue.4; uc003fuf.4; uc010hzm.4; uc011bsv.3; uc062rph.1; uc062rpi.1; uc062rpj.1; uc062rpk.1; uc062rpl.1; uc062rpm.1; uc062rpn.1; uc062rpo.1; uc062rpp.1; NONHSAT094106; NONHSAT094107	RefSeq; ENSEMBL; GenBank; Havana transcript; UCSC Genes; ccdsGene; circbase; lncRNAWiki; NONCODE			NM_001011655; NM_001166305; NM_001166306; NM_138399; ENST00000330115; ENST00000347147; ENST00000381975; ENST00000392432; ENST00000419280; ENST00000429560; ENST00000430601; ENST00000432352; ENST00000452358; ENST00000467284; ENST00000473092; ENST00000476750; ENST00000477651; ENST00000494894; BC014883; BC111485; BC130297; BC144158; BC144159; OTTHUMT00000342749; OTTHUMT00000342750; OTTHUMT00000342751; OTTHUMT00000342753; OTTHUMT00000342754; OTTHUMT00000342755; OTTHUMT00000342757; OTTHUMT00000342758; OTTHUMT00000342759; OTTHUMT00000342760; OTTHUMT00000342761; OTTHUMT00000342762; OTTHUMT00000342763; OTTHUMT00000354421; uc010hzn.3	GO:0016021; GO:0016020						main	Multiple_Complex	Hs00961693_m1
TC0700008875.hg.1	3.61	3.69	3.41	1.06	-1.14	3.61	3.41	3.69	NM_000245; NM_001127500; ENST00000318493; ENST00000397752; ENST00000422097; ENST00000436117; ENST00000454623; ENST00000456159; ENST00000495962; BC130420	MET	MET proto-oncogene, receptor tyrosine kinase	chr7	+	Multiple_Complex	116672390	116798386	NM_000245; NM_001127500; ENST00000318493; ENST00000397752; ENST00000422097; ENST00000436117; ENST00000454623; ENST00000456159; ENST00000495962; BC130420; CCDS43636.1; CCDS47689.1; hsa_circ_0002699; hsa_circ_0082002; hsa_circ_0082003; hsa_circ_0082004; hsa_circ_0082005; hsa_circ_0082006; hsa_circ_0082007; MET.fAug10; MET.rAug10; uc003vij.4; uc010lkh.4; uc011knh.2; uc064hhk.1; uc064hhl.1; uc064hhm.1; uc064hhn.1; chr7_116335803_116340338; NONHSAT122905; OTTHUMT00000059620; OTTHUMT00000141947; OTTHUMT00000141948; OTTHUMT00000141949; OTTHUMT00000258059; OTTHUMT00000316718	RefSeq; ENSEMBL; GenBank; ccdsGene; circbase; Ace View; UCSC Genes; Guo; NONCODE; Havana transcript	NM_000245; NM_001127500; ENST00000318493; ENST00000397752; ENST00000422097; ENST00000436117; ENST00000454623; ENST00000456159; ENST00000495962; BC130420; OTTHUMT00000059620; OTTHUMT00000141947	GO:0001886; GO:0007165; GO:0007166; GO:0007411; GO:0008283; GO:0010507; GO:0018108; GO:0045944; GO:0048012; GO:0048754; GO:0050918; GO:0071526; GO:1901299; GO:2001028; GO:0006468; GO:0007169; GO:0016310; GO:0000187; GO:0001889; GO:0001890; GO:0007420; GO:0007517; GO:0007519; GO:0010629; GO:0010828; GO:0014812; GO:0014902; GO:0030534; GO:0042593; GO:0046777; GO:0051450; GO:0055013; GO:0060048; GO:0060665; GO:0071635; GO:0072593; GO:1900407; GO:1900745	NM_000245; NM_001127500; ENST00000318493; ENST00000397752; ENST00000422097; ENST00000436117; ENST00000454623; ENST00000456159; ENST00000495962; BC130420; OTTHUMT00000059620; OTTHUMT00000141947	GO:0005576; GO:0005886; GO:0005887; GO:0009925; GO:0009986; GO:0016021; GO:0016020	NM_000245; NM_001127500; ENST00000318493; ENST00000397752; ENST00000422097; ENST00000436117; ENST00000454623; ENST00000456159; ENST00000495962; BC130420; OTTHUMT00000059620; OTTHUMT00000141947	GO:0004713; GO:0005008; GO:0005515; GO:0005524; GO:0019903; GO:0000166; GO:0004672; GO:0004714; GO:0016301; GO:0016740; GO:0017154; GO:0016772				main	Multiple_Complex	Hs01565585_m1
TC0200009774.hg.1	3.56	3.64	3.61	1.06	1.04	3.56	3.61	3.64	NM_001145909; NM_033394; ENST00000263635; ENST00000454300; ENST00000464096; ENST00000465963; ENST00000470074; ENST00000496406; BC150597; OTTHUMT00000333131; OTTHUMT00000333132; OTTHUMT00000333133; OTTHUMT00000333134; OTTHUMT00000333135	TANC1	tetratricopeptide repeat, ankyrin repeat and coiled-coil containing 1	chr2	+	Multiple_Complex	158968634	159232659	NM_001145909; NM_033394; ENST00000263635; ENST00000454300; ENST00000464096; ENST00000465963; ENST00000470074; ENST00000496406; BC150597; OTTHUMT00000333131; OTTHUMT00000333132; OTTHUMT00000333133; OTTHUMT00000333134; OTTHUMT00000333135; CCDS42766.1; hsa_circ_0004213; hsa_circ_0004729; hsa_circ_0005102; hsa_circ_0006445; hsa_circ_0008010; hsa_circ_0056789; hsa_circ_0056790; hsa_circ_0056791; hsa_circ_0056792; hsa_circ_0056793; hsa_circ_0056794; hsa_circ_0056795; hsa_circ_0056796; hsa_circ_0056797; hsa_circ_0056798; hsa_circ_0056799; hsa_circ_0056800; hsa_circ_0056801; hsa_circ_0056802; hsa_circ_0056803; hsa_circ_0056804; hsa_circ_0056805; hsa_circ_0056806; hsa_circ_0056807; hsa_circ_0056808; hsa_circ_0056809; hsa_circ_0056810; hsa_circ_0056811; hsa_circ_0056812; hsa_circ_0056813; hsa_circ_0056814; hsa_circ_0056815; hsa_circ_0056816; hsa_circ_0056817; hsa_circ_0056818; hsa_circ_0056819; hsa_circ_0056820; uc002uag.4; uc061ovh.1; uc061ovj.1; uc061ovk.1; uc061ovl.1; uc061ovm.1; ENST00000392798; chr2_159851413_159867952; chr2_159854989_159857701; chr2_159857591_159867952; chr2_159992704_160007067; chr2_160005652_160007067; NONHSAT075104; NONHSAT075105; OTTHUMT00000333136	RefSeq; ENSEMBL; GenBank; Havana transcript; ccdsGene; circbase; UCSC Genes; Guo; lncRNAWiki; NONCODE	NM_001145909; NM_033394; ENST00000263635; ENST00000454300; ENST00000464096; ENST00000465963; ENST00000470074; ENST00000496406; BC150597; OTTHUMT00000333131; OTTHUMT00000333132; OTTHUMT00000333133; OTTHUMT00000333134; OTTHUMT00000333135	GO:0007520; GO:0008542; GO:0097062	NM_001145909; NM_033394; ENST00000263635; ENST00000454300; ENST00000464096; ENST00000465963; ENST00000470074; ENST00000496406; BC150597; OTTHUMT00000333131; OTTHUMT00000333132; OTTHUMT00000333133; OTTHUMT00000333134; OTTHUMT00000333135	GO:0014069; GO:0030054; GO:0030425; GO:0043025; GO:0043679; GO:0045211; GO:0005886; GO:0016020; GO:0045202	ENST00000263635	GO:0005515				main	Multiple_Complex	Hs00980471_m1
TC0100015896.hg.1	3.5	3.59	3.34	1.06	-1.12	3.5	3.34	3.59	NM_001159484; NM_207308; NR_049883; ENST00000271854; ENST00000368553; ENST00000368559; ENST00000577643; OTTHUMT00000087270; OTTHUMT00000088746	NUP210L; MIR5698	nucleoporin 210kDa like; microRNA 5698	chr1	-	Multiple_Complex	153992685	154155116	NM_001159484; NM_207308; NR_049883; ENST00000271854; ENST00000368553; ENST00000368559; ENST00000577643; OTTHUMT00000087270; OTTHUMT00000088746; CCDS41399.1; CCDS53370.1; hsa_circ_0014357; hsa_circ_0014358; hsa_circ_0014359; uc001fdw.4; uc010peh.3; uc031uzx.1; uc057lfv.1; chr1_154061896_154091284; NONHSAT006583; NR_049883.1:1..72:precursor_RNA	RefSeq; ENSEMBL; Havana transcript; ccdsGene; circbase; UCSC Genes; Guo; NONCODE; RNACentral	NM_001159484; NM_207308; ENST00000271854; ENST00000368553; ENST00000368559; OTTHUMT00000087270; OTTHUMT00000088746	GO:0007286; GO:0060009	NM_001159484; NM_207308; ENST00000271854; ENST00000368553; ENST00000368559; OTTHUMT00000087270; OTTHUMT00000088746	GO:0016021; GO:0016020						main	Multiple_Complex	Hs01560037_m1
TC1700007769.hg.1	3.45	3.53	3.96	1.06	1.42	3.45	3.96	3.53	NM_001195545; ENST00000377924; OTTHUMT00000446846	LRRC3C	leucine rich repeat containing 3C	chr17	+	Coding	39941474	39944747	NM_001195545; ENST00000377924; OTTHUMT00000446846; CCDS54121.1; uc021twv.2	RefSeq; ENSEMBL; Havana transcript; ccdsGene; UCSC Genes			NM_001195545; ENST00000377924; OTTHUMT00000446846	GO:0016021; GO:0016020	ENST00000377924	GO:0005515				main	Coding	Hs04935571_m1
TC2200007826.hg.1	3.39	3.48	3.34	1.06	-1.04	3.39	3.34	3.48	NM_001097; ENST00000216139; ENST00000527761; ENST00000529621; ENST00000533930; OTTHUMT00000316605; OTTHUMT00000388560; OTTHUMT00000388561; OTTHUMT00000388562	ACR	acrosin	chr22	+	Multiple_Complex	50738196	50745334	NM_001097; ENST00000216139; ENST00000527761; ENST00000529621; ENST00000533930; OTTHUMT00000316605; OTTHUMT00000388560; OTTHUMT00000388561; OTTHUMT00000388562; BC111593; CCDS14101.1; uc003bnh.5; uc010hbh.2; uc062fop.1; uc062for.1; NONHSAT087538	RefSeq; ENSEMBL; Havana transcript; GenBank; ccdsGene; UCSC Genes; lncRNAWiki; NONCODE	NM_001097; ENST00000216139; ENST00000527761; ENST00000529621; ENST00000533930; OTTHUMT00000316605; OTTHUMT00000388560; OTTHUMT00000388561; OTTHUMT00000388562	GO:0002077; GO:0007190; GO:0007338; GO:0007339; GO:0007340; GO:0007341; GO:0032504; GO:0048545; GO:0006508	NM_001097; ENST00000216139; ENST00000527761; ENST00000529621; ENST00000533930; OTTHUMT00000316605; OTTHUMT00000388560; OTTHUMT00000388561; OTTHUMT00000388562	GO:0005576; GO:0005634; GO:0005798; GO:0043159; GO:0043234; GO:0001669	NM_001097; ENST00000216139; ENST00000527761; ENST00000529621; ENST00000533930; OTTHUMT00000316605; OTTHUMT00000388560; OTTHUMT00000388561; OTTHUMT00000388562	GO:0003677; GO:0004040; GO:0004252; GO:0005507; GO:0005515; GO:0005537; GO:0008144; GO:0008270; GO:0042806; GO:0008233; GO:0008236; GO:0016787				main	Multiple_Complex	Hs00415978_m1
TC0100007434.hg.1	3.36	3.45	3.38	1.06	1.02	3.36	3.38	3.45	NM_004455; ENST00000374280; ENST00000470037; ENST00000481377; ENST00000484339; BC065528; OTTHUMT00000019746; OTTHUMT00000019747; OTTHUMT00000019748; OTTHUMT00000019749	EXTL1	exostosin-like glycosyltransferase 1	chr1	+	Multiple_Complex	26019884	26036464	NM_004455; ENST00000374280; ENST00000470037; ENST00000481377; ENST00000484339; BC065528; OTTHUMT00000019746; OTTHUMT00000019747; OTTHUMT00000019748; OTTHUMT00000019749; CCDS271.1; uc001blf.4; uc057dop.1; uc057doq.1; uc057dor.1; NONHSAT001776	RefSeq; ENSEMBL; GenBank; Havana transcript; ccdsGene; UCSC Genes; lncRNAWiki; NONCODE	NM_004455; ENST00000374280; ENST00000470037; ENST00000481377; ENST00000484339; BC065528; OTTHUMT00000019746; OTTHUMT00000019747; OTTHUMT00000019748; OTTHUMT00000019749	GO:0001501; GO:0006024; GO:0006486; GO:0015012	NM_004455; ENST00000374280; ENST00000470037; ENST00000481377; ENST00000484339; BC065528; OTTHUMT00000019746; OTTHUMT00000019747; OTTHUMT00000019748; OTTHUMT00000019749	GO:0005789; GO:0016021; GO:0005783; GO:0016020	NM_004455; ENST00000374280; ENST00000470037; ENST00000481377; ENST00000484339; BC065528; OTTHUMT00000019746; OTTHUMT00000019747; OTTHUMT00000019748; OTTHUMT00000019749	GO:0050508; GO:0016740; GO:0016757	NM_004455	MetaCyc	PWY-6558	main	Multiple_Complex	Hs00998261_g1
TC1100009365.hg.1	3.31	3.4	2.91	1.06	-1.32	3.31	2.91	3.4	NM_001005197; ENST00000321355; BC137180; BC137206; OTTHUMT00000387262	OR8D4	olfactory receptor, family 8, subfamily D, member 4	chr11	+	Coding	123906146	123907476	NM_001005197; ENST00000321355; BC137180; BC137206; OTTHUMT00000387262; CCDS31698.1; uc010saa.3	RefSeq; ENSEMBL; GenBank; Havana transcript; ccdsGene; UCSC Genes	NM_001005197; ENST00000321355; BC137180; BC137206; OTTHUMT00000387262	GO:0007186; GO:0007608; GO:0050911; GO:0007165; GO:0050896	NM_001005197; ENST00000321355; BC137180; BC137206; OTTHUMT00000387262	GO:0005886; GO:0005887; GO:0016020; GO:0016021	NM_001005197; ENST00000321355; BC137180; BC137206; OTTHUMT00000387262	GO:0004930; GO:0004984; GO:0005549; GO:0004871				main	Coding	Hs01089319_s1
TC0X00006966.hg.1	3.28	3.37	3.47	1.06	1.14	3.28	3.47	3.37	NM_001163334; NM_001163335; NM_138780; ENST00000297875; ENST00000456733; BC131585; OTTHUMT00000080883	SYTL5	synaptotagmin-like 5	chrX	+	Multiple_Complex	38006582	38128820	NM_001163334; NM_001163335; NM_138780; ENST00000297875; ENST00000456733; BC131585; OTTHUMT00000080883; CCDS14244.1; CCDS55399.1; hsa_circ_0090186; uc004ddv.4; uc004ddx.4; chrX_37892786_37893261	RefSeq; ENSEMBL; GenBank; Havana transcript; ccdsGene; circbase; UCSC Genes; Guo	NM_001163334; NM_001163335; NM_138780; ENST00000297875; ENST00000456733; BC131585; OTTHUMT00000080883	GO:0006886; GO:0006906; GO:0016079; GO:0017158; GO:0048791; GO:0006887	NM_001163334; NM_001163335; NM_138780; ENST00000297875; ENST00000456733; BC131585; OTTHUMT00000080883	GO:0005886; GO:0070382; GO:0016020	NM_001163334; NM_001163335; NM_138780; ENST00000297875; ENST00000456733; BC131585; OTTHUMT00000080883	GO:0005509; GO:0005515; GO:0005544; GO:0017137; GO:0019905; GO:0030276; GO:0046872				main	Multiple_Complex	Hs00947228_m1
TC0100013804.hg.1	3.23	3.32	3.47	1.06	1.18	3.23	3.47	3.32	NM_001720; ENST00000372827; ENST00000397360; BC108678; OTTHUMT00000025641	BMP8B	bone morphogenetic protein 8b	chr1	-	Coding	39757182	39788861	NM_001720; ENST00000372827; ENST00000397360; BC108678; OTTHUMT00000025641; BMP8B.aAug10; BMP8B.bAug10; CCDS444.1; uc001cdz.2; uc001cea.2	RefSeq; ENSEMBL; GenBank; Havana transcript; Ace View; ccdsGene; UCSC Genes	NM_001720; ENST00000372827; ENST00000397360; BC108678; OTTHUMT00000025641	GO:0001501; GO:0001503; GO:0010862; GO:0030509; GO:0040007; GO:0042981; GO:0043408; GO:0048468; GO:0051216; GO:0060395; GO:0007275; GO:0030154	NM_001720; ENST00000372827; ENST00000397360; BC108678; OTTHUMT00000025641	GO:0005615; GO:0005576	NM_001720; ENST00000372827; ENST00000397360; BC108678; OTTHUMT00000025641	GO:0005125; GO:0005160; GO:0008083; GO:0070700				main	Coding	Hs00426893_g1
TC0500010148.hg.1	3.21	3.3	3.07	1.06	-1.11	3.21	3.07	3.3	NM_001369; ENST00000265104; ENST00000504001; ENST00000508040; ENST00000512443; OTTHUMT00000207057; OTTHUMT00000365983; OTTHUMT00000365984; OTTHUMT00000365985; uc003jfe.1	DNAH5	dynein, axonemal, heavy chain 5	chr5	-	Multiple_Complex	13690329	13944543	NM_001369; ENST00000265104; ENST00000504001; ENST00000508040; ENST00000512443; OTTHUMT00000207057; OTTHUMT00000365983; OTTHUMT00000365984; OTTHUMT00000365985; uc003jfe.1; CCDS3882.1; hsa_circ_0071874; hsa_circ_0071875; hsa_circ_0071876; hsa_circ_0071877; hsa_circ_0071878; uc003jfd.4; uc063ckg.1; uc063ckh.1; uc063ckj.1; ENST00000627523; chr5_13911494_13931353	RefSeq; ENSEMBL; Havana transcript; UCSC Genes; ccdsGene; circbase; Guo	NM_001369; ENST00000265104; ENST00000504001; ENST00000508040; ENST00000512443; OTTHUMT00000207057; OTTHUMT00000365983; OTTHUMT00000365984; OTTHUMT00000365985; uc003jfe.1	GO:0003341; GO:0007368; GO:0008152; GO:0021670; GO:0030317; GO:0036158; GO:0042384; GO:0070986; GO:0007018; GO:0008150	NM_001369; ENST00000265104; ENST00000504001; ENST00000508040; ENST00000512443; OTTHUMT00000207057; OTTHUMT00000365983; OTTHUMT00000365984; OTTHUMT00000365985; uc003jfe.1	GO:0005874; GO:0005930; GO:0036157; GO:0005575; GO:0005737; GO:0005856; GO:0005858; GO:0005929; GO:0030286; GO:0042995	NM_001369; ENST00000265104; ENST00000504001; ENST00000508040; ENST00000512443; OTTHUMT00000207057; OTTHUMT00000365983; OTTHUMT00000365984; OTTHUMT00000365985; uc003jfe.1	GO:0003777; GO:0005524; GO:0016887; GO:0000166; GO:0003774				main	Multiple_Complex	Hs01124649_g1
TC1200007641.hg.1	3.2	3.29	3.78	1.06	1.49	3.2	3.78	3.29	NM_001177984; NM_014191; ENST00000354534; ENST00000355133; ENST00000545061; ENST00000546961; ENST00000548086; ENST00000550891; ENST00000551216; ENST00000599343; ENST00000627620; ENST00000627665; OTTHUMT00000404370; OTTHUMT00000404371; OTTHUMT00000404372; OTTHUMT00000404373; OTTHUMT00000404374; OTTHUMT00000404375; OTTHUMT00000481599; OTTHUMT00000481600; OTTHUMT00000481601	SCN8A	sodium channel, voltage gated, type VIII alpha subunit	chr12	+	Multiple_Complex	51590266	51812864	NM_001177984; NM_014191; ENST00000354534; ENST00000355133; ENST00000545061; ENST00000546961; ENST00000548086; ENST00000550891; ENST00000551216; ENST00000599343; ENST00000627620; ENST00000627665; OTTHUMT00000404370; OTTHUMT00000404371; OTTHUMT00000404372; OTTHUMT00000404373; OTTHUMT00000404374; OTTHUMT00000404375; OTTHUMT00000481599; OTTHUMT00000481600; OTTHUMT00000481601; CCDS44891.1; CCDS53794.1; hsa_circ_0006763; hsa_circ_0026324; hsa_circ_0026325; hsa_circ_0026326; hsa_circ_0026327; hsa_circ_0026328; hsa_circ_0026329; hsa_circ_0026330; hsa_circ_0026331; hsa_circ_0026332; hsa_circ_0026333; hsa_circ_0026334; hsa_circ_0026335; hsa_circ_0026336; hsa_circ_0026337; hsa_circ_0026338; SCN8A.dAug10; SCN8A.fAug10; SCN8A.iAug10; uc001ryw.4; uc001ryx.2; uc001ryy.3; uc001rza.2; uc010snl.3; uc058ody.1; uc058odz.1; uc058oea.1; uc058oeb.1; uc058oec.1; lnc-SCN8A-1:1; NONHSAT028281; NONHSAT028282; NONHSAT028284; NONHSAT028287	RefSeq; ENSEMBL; Havana transcript; ccdsGene; circbase; Ace View; UCSC Genes; lncRNAWiki; NONCODE			NM_001177984; NM_014191; ENST00000354534; ENST00000355133; ENST00000545061; ENST00000546961; ENST00000548086; ENST00000550891; ENST00000551216; ENST00000599343; ENST00000627620; ENST00000627665; OTTHUMT00000404370; OTTHUMT00000404371; OTTHUMT00000404372; OTTHUMT00000404373; OTTHUMT00000404374; OTTHUMT00000404375; OTTHUMT00000481599; OTTHUMT00000481600; OTTHUMT00000481601	GO:0001518; GO:0005886; GO:0016021; GO:0016023; GO:0030018; GO:0030425; GO:0033268; GO:0043025; GO:0043194; GO:0016020; GO:0031410; GO:0034706	NM_001177984; NM_014191; ENST00000354534; ENST00000355133; ENST00000545061; ENST00000546961; ENST00000548086; ENST00000550891; ENST00000551216; ENST00000599343; ENST00000627620; ENST00000627665; OTTHUMT00000404370; OTTHUMT00000404371; OTTHUMT00000404372; OTTHUMT00000404373; OTTHUMT00000404374; OTTHUMT00000404375; OTTHUMT00000481599; OTTHUMT00000481600; OTTHUMT00000481601	GO:0005248; GO:0005524; GO:0000166; GO:0005216; GO:0005244; GO:0005272; GO:0005515				main	Multiple_Complex	Hs01578879_m1
TC0400012803.hg.1	3.08	3.16	3.18	1.06	1.08	3.08	3.18	3.16	NM_001207004; NM_053039; ENST00000335568; ENST00000511240; OTTHUMT00000251557; OTTHUMT00000365537; uc003hej.3; uc010ihr.3	UGT2B28	UDP glucuronosyltransferase 2 family, polypeptide B28	chr4	+	Coding	69280499	69295050	NM_001207004; NM_053039; ENST00000335568; ENST00000511240; OTTHUMT00000251557; OTTHUMT00000365537; uc003hej.3; uc010ihr.3; BC157011; CCDS3528.1; CCDS56330.1; UGT2B28.aAug10	RefSeq; ENSEMBL; Havana transcript; UCSC Genes; GenBank; ccdsGene; Ace View	NM_001207004; NM_053039; ENST00000335568; ENST00000511240; OTTHUMT00000251557; OTTHUMT00000365537; uc003hej.3; uc010ihr.3	GO:0006805; GO:0008152; GO:0009813; GO:0032870; GO:0052696	NM_001207004; NM_053039; ENST00000335568; ENST00000511240; OTTHUMT00000251557; OTTHUMT00000365537; uc003hej.3; uc010ihr.3	GO:0005783; GO:0005789; GO:0016021; GO:0016020; GO:0031090; GO:0043231	NM_001207004; NM_053039; ENST00000335568; ENST00000511240; OTTHUMT00000251557; OTTHUMT00000365537; uc003hej.3; uc010ihr.3	GO:0015020; GO:0016740; GO:0016757; GO:0016758				main	Coding	Hs00852540_s1
TC0200016444.hg.1	3.05	3.13	3.01	1.06	-1.03	3.05	3.01	3.13	ENST00000454137; ENST00000607272; OTTHUMT00000470704; OTTHUMT00000470705	MSH6	mutS homolog 6	chr2	+	NonCoding	47695530	47760559	ENST00000454137; ENST00000607272; OTTHUMT00000470704; OTTHUMT00000470705; uc061iyu.1; uc061iyv.1; lnc-MSH6-1:1; NONHSAT070593; NONHSAT070595; TCONS_l2_00013621; TCONS_l2_00013622; TCONS_l2_00015325	ENSEMBL; Havana transcript; UCSC Genes; lncRNAWiki; NONCODE; lncRNA Db	ENST00000454137; ENST00000607272; OTTHUMT00000470704; OTTHUMT00000470705	GO:0000710; GO:0006281; GO:0006298; GO:0007131; GO:0008340; GO:0008630; GO:0009411; GO:0016032; GO:0016446; GO:0016447; GO:0043570; GO:0045190; GO:0045830; GO:0045910; GO:0051096; GO:0097193; GO:0006974	ENST00000454137; ENST00000607272; OTTHUMT00000470704; OTTHUMT00000470705	GO:0000228; GO:0000790; GO:0005654; GO:0005737; GO:0005794; GO:0005886; GO:0032301; GO:0043231; GO:0005634; GO:0005694	ENST00000454137; ENST00000607272; OTTHUMT00000470704; OTTHUMT00000470705	GO:0000287; GO:0000400; GO:0003682; GO:0003690; GO:0005515; GO:0005524; GO:0008094; GO:0016887; GO:0030983; GO:0032137; GO:0032142; GO:0032143; GO:0032357; GO:0032405; GO:0035064; GO:0042803; GO:0043531; GO:0000166; GO:0003677; GO:0003684				main	NonCoding	Hs01377404_m1
TC0900010797.hg.1	3.05	3.13	3.47	1.06	1.34	3.05	3.47	3.13	NM_001193335; NM_017680; ENST00000375543; ENST00000375544; BC063114; OTTHUMT00000053094; OTTHUMT00000053095	ASPN	asporin	chr9	-	Coding	92456205	92482562	NM_001193335; NM_017680; ENST00000375543; ENST00000375544; BC063114; OTTHUMT00000053094; OTTHUMT00000053095; uc004ase.3; uc010mqy.3	RefSeq; ENSEMBL; GenBank; Havana transcript; UCSC Genes	NM_001193335; NM_017680; ENST00000375543; ENST00000375544; BC063114; OTTHUMT00000053094; OTTHUMT00000053095	GO:0030282; GO:0030512; GO:0070171; GO:0031214	NM_001193335; NM_017680; ENST00000375543; ENST00000375544; BC063114; OTTHUMT00000053094; OTTHUMT00000053095	GO:0005578; GO:0031012; GO:0005576	NM_001193335; NM_017680; ENST00000375543; ENST00000375544; BC063114; OTTHUMT00000053094; OTTHUMT00000053095	GO:0005509; GO:0005518; GO:0005515				main	Coding	Hs01550901_m1
TC0900008665.hg.1	2.93	3.01	3.23	1.06	1.23	2.93	3.23	3.01	NM_054107; ENST00000335302; OTTHUMT00000053932; uc011lyv.2	OR1J2	olfactory receptor, family 1, subfamily J, member 2	chr9	+	Coding	122510802	122511743	NM_054107; ENST00000335302; OTTHUMT00000053932; uc011lyv.2; BC146522; CCDS35121.1	RefSeq; ENSEMBL; Havana transcript; UCSC Genes; GenBank; ccdsGene	NM_054107; ENST00000335302; OTTHUMT00000053932; uc011lyv.2	GO:0007186; GO:0050907; GO:0050911; GO:0007165; GO:0007608; GO:0050896	NM_054107; ENST00000335302; OTTHUMT00000053932; uc011lyv.2	GO:0005886; GO:0016021; GO:0016020	NM_054107; ENST00000335302; OTTHUMT00000053932; uc011lyv.2	GO:0004888; GO:0004930; GO:0004984; GO:0004871				main	Coding	Hs00979082_s1
TC1500007008.hg.1	2.82	2.9	3.05	1.06	1.17	2.82	3.05	2.9	NM_006293; ENST00000263798; ENST00000559066; ENST00000559815; ENST00000559851; ENST00000560162; ENST00000560227; ENST00000560992; ENST00000568343; ENST00000568490; BC049368; BC051756; OTTHUMT00000252693; OTTHUMT00000419208; OTTHUMT00000419209; OTTHUMT00000419210; OTTHUMT00000419212; OTTHUMT00000419213; OTTHUMT00000419214; OTTHUMT00000420223; OTTHUMT00000434234	TYRO3	TYRO3 protein tyrosine kinase	chr15	+	Multiple_Complex	41557675	41583586	NM_006293; ENST00000263798; ENST00000559066; ENST00000559815; ENST00000559851; ENST00000560162; ENST00000560227; ENST00000560992; ENST00000568343; ENST00000568490; BC049368; BC051756; OTTHUMT00000252693; OTTHUMT00000419208; OTTHUMT00000419209; OTTHUMT00000419210; OTTHUMT00000419212; OTTHUMT00000419213; OTTHUMT00000419214; OTTHUMT00000420223; OTTHUMT00000434234; CCDS10080.1; hsa_circ_0005487; hsa_circ_0034722; hsa_circ_0034723; hsa_circ_0034724; hsa_circ_0034725; hsa_circ_0034726; hsa_circ_0034727; hsa_circ_0034728; uc001zof.3; uc059hzf.1; uc059hzg.1; uc059hzh.1; uc059hzi.1; uc059hzj.1; uc059hzk.1; uc059hzl.1; uc059hzm.1; NONHSAT041952; NONHSAT041954	RefSeq; ENSEMBL; GenBank; Havana transcript; ccdsGene; circbase; UCSC Genes; lncRNAWiki; NONCODE			NM_006293; ENST00000263798; ENST00000559066; ENST00000559815; ENST00000559851; ENST00000560162; ENST00000560227; ENST00000560992; ENST00000568343; ENST00000568490; BC049368; BC051756; OTTHUMT00000252693; OTTHUMT00000419208; OTTHUMT00000419209; OTTHUMT00000419210; OTTHUMT00000419212; OTTHUMT00000419213; OTTHUMT00000419214; OTTHUMT00000420223; OTTHUMT00000434234	GO:0005634; GO:0005635; GO:0005789; GO:0005887; GO:0005886; GO:0016020; GO:0016021	NM_006293; ENST00000263798; ENST00000559066; ENST00000559815; ENST00000559851; ENST00000560162; ENST00000560227; ENST00000560992; ENST00000568343; ENST00000568490; BC049368; BC051756; OTTHUMT00000252693; OTTHUMT00000419208; OTTHUMT00000419209; OTTHUMT00000419210; OTTHUMT00000419212; OTTHUMT00000419213; OTTHUMT00000419214; OTTHUMT00000420223; OTTHUMT00000434234	GO:0001618; GO:0004713; GO:0004714; GO:0004716; GO:0005515; GO:0005524; GO:0043548; GO:0046982; GO:0000166; GO:0004672; GO:0016301; GO:0016740; GO:0016772; GO:0004674				main	Multiple_Complex	Hs01006221_g1
TC1900008072.hg.1	2.52	2.6	2.98	1.06	1.38	2.52	2.98	2.6	NM_013268; ENST00000221797; ENST00000600141; ENST00000600546; ENST00000621475; BC066304; BC069312; OTTHUMT00000464968; OTTHUMT00000464969; OTTHUMT00000464971	LGALS13	lectin, galactoside-binding, soluble, 13	chr19	+	Multiple_Complex	39602501	39607476	NM_013268; ENST00000221797; ENST00000600141; ENST00000600546; ENST00000621475; BC066304; BC069312; OTTHUMT00000464968; OTTHUMT00000464969; OTTHUMT00000464971; CCDS33024.1; uc002omb.4; uc060ymy.1; uc060ymz.1; uc060yna.1	RefSeq; ENSEMBL; GenBank; Havana transcript; ccdsGene; UCSC Genes	NM_013268; ENST00000221797; ENST00000600141; ENST00000600546; ENST00000621475; BC066304; BC069312; OTTHUMT00000464968; OTTHUMT00000464969; OTTHUMT00000464971	GO:0006644; GO:0006915; GO:0070234; GO:0008152			NM_013268; ENST00000221797; ENST00000600141; ENST00000600546; ENST00000621475; BC066304; BC069312; OTTHUMT00000464968; OTTHUMT00000464969; OTTHUMT00000464971	GO:0004622; GO:0005515; GO:0030246				main	Multiple_Complex	Hs00747811_m1
TC0M00006443.hg.1	18.32	18.4	18.38	1.05	1.04	18.32	18.38	18.4	ENST00000361789	CYTB	cytochrome b	chrM	+	Multiple_Complex	14747	15953	ENST00000361789; uc033dmn.2; uc064xpn.1; ENST00000387460; J01415.2:15888..15953:tRNA; NONHSAT135847; NONHSAT135848	ENSEMBL; UCSC Genes; RNACentral; lncRNAWiki; NONCODE	ENST00000361789	GO:0001666; GO:0022904; GO:0006122; GO:0007584; GO:0042493; GO:0009636; GO:0009408; GO:0009725; GO:0010243; GO:0014070; GO:0015992; GO:0046686; GO:0046689; GO:0031100; GO:0033590; GO:0033762; GO:0042538; GO:0044237; GO:0044281; GO:0046688; GO:0045471; GO:0051592; GO:0055093; GO:1902600; GO:0055114	ENST00000361789	GO:0016020; GO:0005739; GO:0005743; GO:0005750; GO:0043234; GO:0045275; GO:0016021; GO:0070469	ENST00000361789	GO:0009055; GO:0046872; GO:0016491; GO:0008121; GO:0032403	ENST00000361789	GenMAPP	Electron_Transport_Chain	main	Multiple_Complex	Hs02596867_s1
TC1300007135.hg.1	18.18	18.25	17.84	1.05	-1.27	18.18	17.84	18.25	NM_021999; ENST00000378549; ENST00000378565; ENST00000463839; ENST00000607866; BC000554; BC016148; OTTHUMT00000044870; OTTHUMT00000044871; OTTHUMT00000044872; OTTHUMT00000470215	ITM2B	integral membrane protein 2B	chr13	+	Multiple_Complex	48233138	48270357	NM_021999; ENST00000378549; ENST00000378565; ENST00000463839; ENST00000607866; BC000554; BC016148; OTTHUMT00000044870; OTTHUMT00000044871; OTTHUMT00000044872; OTTHUMT00000470215; CCDS9409.1; hsa_circ_0006620; uc001vbz.4; uc058wyb.1; uc058wyc.1; uc058wyd.1; NONHSAT033701	RefSeq; ENSEMBL; GenBank; Havana transcript; ccdsGene; circbase; UCSC Genes; lncRNAWiki; NONCODE	NM_021999; ENST00000378549; ENST00000378565; ENST00000463839; ENST00000607866; BC000554; BC016148; OTTHUMT00000044870; OTTHUMT00000044871; OTTHUMT00000044872; OTTHUMT00000470215	GO:0007399; GO:0042985; GO:0044267; GO:0097192	NM_021999; ENST00000378549; ENST00000378565; ENST00000463839; ENST00000607866; BC000554; BC016148; OTTHUMT00000044870; OTTHUMT00000044871; OTTHUMT00000044872; OTTHUMT00000470215	GO:0005576; GO:0005615; GO:0005794; GO:0005886; GO:0010008; GO:0016020; GO:0030660; GO:0031301; GO:0043231; GO:0070062; GO:0000139; GO:0005768; GO:0016021	NM_021999; ENST00000378549; ENST00000378565; ENST00000463839; ENST00000607866; BC000554; BC016148; OTTHUMT00000044870; OTTHUMT00000044871; OTTHUMT00000044872; OTTHUMT00000470215	GO:0001540; GO:0005515; GO:0005524				main	Multiple_Complex	Hs01125632_g1
TC1700012344.hg.1	16.09	16.16	15.85	1.05	-1.18	16.09	15.85	16.16	NM_007278; ENST00000302386; ENST00000570856; ENST00000571129; ENST00000571253; ENST00000573928; ENST00000577035; BC106748; BC106749; OTTHUMT00000220000; OTTHUMT00000440079; OTTHUMT00000440080; OTTHUMT00000440081; OTTHUMT00000440082; OTTHUMT00000440083	GABARAP	GABA(A) receptor-associated protein	chr17	-	Multiple_Complex	7240014	7242770	NM_007278; ENST00000302386; ENST00000570856; ENST00000571129; ENST00000571253; ENST00000573928; ENST00000577035; BC106748; BC106749; OTTHUMT00000220000; OTTHUMT00000440079; OTTHUMT00000440080; OTTHUMT00000440081; OTTHUMT00000440082; OTTHUMT00000440083; CCDS11092.1; hsa_circ_0041780; hsa_circ_0041781; hsa_circ_0041782; hsa_circ_0041783; uc002gfb.4; uc031qym.2; uc060akr.1; uc060akt.1; uc060aku.1; uc060akv.1	RefSeq; ENSEMBL; GenBank; Havana transcript; ccdsGene; circbase; UCSC Genes	NM_007278; ENST00000302386; ENST00000570856; ENST00000571129; ENST00000571253; ENST00000573928; ENST00000577035; BC106748; BC106749; OTTHUMT00000220000; OTTHUMT00000440079; OTTHUMT00000440080; OTTHUMT00000440081; OTTHUMT00000440082; OTTHUMT00000440083	GO:0000045; GO:0000226; GO:0000422; GO:0006605; GO:0007268; GO:0008625; GO:0016236; GO:0044804; GO:0061025; GO:0006810; GO:0006914; GO:0006915; GO:0015031			NM_007278; ENST00000302386; ENST00000570856; ENST00000571129; ENST00000571253; ENST00000573928; ENST00000577035; BC106748; BC106749; OTTHUMT00000220000; OTTHUMT00000440079; OTTHUMT00000440080; OTTHUMT00000440081; OTTHUMT00000440082; OTTHUMT00000440083	GO:0005515; GO:0008017; GO:0031625; GO:0048487; GO:0050811				main	Multiple_Complex	Hs00855461_g1
TC0400011192.hg.1	15.51	15.58	16.01	1.05	1.42	15.51	16.01	15.58	NM_001130715; NM_001130716; NM_016619; ENST00000311507; ENST00000411416; ENST00000426923; ENST00000505406; ENST00000509973; ENST00000515389; BC012205; OTTHUMT00000252637; OTTHUMT00000363077; OTTHUMT00000363078; OTTHUMT00000363079; OTTHUMT00000363080; OTTHUMT00000363081	PLAC8	placenta specific 8	chr4	-	Multiple_Complex	83090048	83137075	NM_001130715; NM_001130716; NM_016619; ENST00000311507; ENST00000411416; ENST00000426923; ENST00000505406; ENST00000509973; ENST00000515389; BC012205; OTTHUMT00000252637; OTTHUMT00000363077; OTTHUMT00000363078; OTTHUMT00000363079; OTTHUMT00000363080; OTTHUMT00000363081; CCDS3601.1; hsa_circ_0070269; uc003hod.3; uc003hoe.4; uc010ijz.4; uc011cco.3; uc062xvm.1; uc062xvn.1; NONHSAT097205	RefSeq; ENSEMBL; GenBank; Havana transcript; ccdsGene; circbase; UCSC Genes; lncRNAWiki; NONCODE	NM_001130715; NM_001130716; NM_016619; ENST00000311507; ENST00000411416; ENST00000426923; ENST00000505406; ENST00000509973; ENST00000515389; BC012205; OTTHUMT00000252637; OTTHUMT00000363077; OTTHUMT00000363078; OTTHUMT00000363079; OTTHUMT00000363080; OTTHUMT00000363081	GO:0008284; GO:0009409; GO:0040015; GO:0042742; GO:0043066; GO:0045944; GO:0050873			NM_001130715; NM_001130716; NM_016619; ENST00000311507; ENST00000411416; ENST00000426923; ENST00000505406; ENST00000509973; ENST00000515389; BC012205; OTTHUMT00000252637; OTTHUMT00000363077; OTTHUMT00000363078; OTTHUMT00000363079; OTTHUMT00000363080; OTTHUMT00000363081	GO:0003682; GO:0005515				main	Multiple_Complex	Hs00930964_g1
TC1000010515.hg.1	15.47	15.54	15.67	1.05	1.15	15.47	15.67	15.54	NM_001145260; NM_001145261; NM_001145262; NM_001145263; NM_005437; ENST00000578454; ENST00000579039; ENST00000580070; ENST00000581486; ENST00000583565; ENST00000585056; ENST00000585132; BC001562; BC012736; OTTHUMT00000476874; OTTHUMT00000476875; OTTHUMT00000476876; OTTHUMT00000476877; OTTHUMT00000476878; OTTHUMT00000476879	NCOA4	nuclear receptor coactivator 4	chr10	-	Multiple_Complex	46005088	46030714	NM_001145260; NM_001145261; NM_001145262; NM_001145263; NM_005437; ENST00000578454; ENST00000579039; ENST00000580070; ENST00000581486; ENST00000583565; ENST00000585056; ENST00000585132; BC001562; BC012736; OTTHUMT00000476874; OTTHUMT00000476875; OTTHUMT00000476876; OTTHUMT00000476877; OTTHUMT00000476878; OTTHUMT00000476879; CCDS73092.1; CCDS73093.1; CCDS73094.1; hsa_circ_0007016; hsa_circ_0018363; hsa_circ_0018364; hsa_circ_0018365; hsa_circ_0018366; hsa_circ_0018367; hsa_circ_0018368; hsa_circ_0018369; hsa_circ_0018370; hsa_circ_0018371; hsa_circ_0018372; MSMBandNCOA4.fAug10; uc001jis.5; uc001jit.4; uc009xon.4; uc009xoo.4; uc010qhd.3; uc010qhe.3; uc010qhf.3; NONHSAT013351	RefSeq; ENSEMBL; GenBank; Havana transcript; ccdsGene; circbase; Ace View; UCSC Genes; lncRNAWiki; NONCODE	NM_001145260; NM_001145261; NM_001145262; NM_001145263; NM_005437; ENST00000578454; ENST00000579039; ENST00000580070; ENST00000581486; ENST00000583565; ENST00000585056; ENST00000585132; BC001562; BC012736; OTTHUMT00000476874; OTTHUMT00000476875; OTTHUMT00000476876; OTTHUMT00000476877; OTTHUMT00000476878; OTTHUMT00000476879	GO:0006351; GO:0008584; GO:0009725; GO:0030521; GO:0045893; GO:0006355	NM_001145260; NM_001145261; NM_001145262; NM_001145263; NM_005437; ENST00000578454; ENST00000579039; ENST00000580070; ENST00000581486; ENST00000583565; ENST00000585056; ENST00000585132; BC001562; BC012736; OTTHUMT00000476874; OTTHUMT00000476875; OTTHUMT00000476876; OTTHUMT00000476877; OTTHUMT00000476878; OTTHUMT00000476879	GO:0005634	NM_001145260; NM_001145261; NM_001145262; NM_001145263; NM_005437; ENST00000578454; ENST00000579039; ENST00000580070; ENST00000581486; ENST00000583565; ENST00000585056; ENST00000585132; BC001562; BC012736; OTTHUMT00000476874; OTTHUMT00000476875; OTTHUMT00000476876; OTTHUMT00000476877; OTTHUMT00000476878; OTTHUMT00000476879	GO:0003713; GO:0050681	NM_001145260; NM_001145261; NM_001145262; NM_001145263; NM_005437; ENST00000578454; ENST00000579039; ENST00000580070; ENST00000581486; ENST00000583565; ENST00000585056; ENST00000585132; BC001562; BC012736; OTTHUMT00000476874; OTTHUMT00000476875; OTTHUMT00000476876; OTTHUMT00000476877; OTTHUMT00000476878; OTTHUMT00000476879	GenMAPP	Circadian_Exercise	main	Multiple_Complex	Hs00428332_g1
TC0200015976.hg.1	15.46	15.53	15.03	1.05	-1.35	15.46	15.03	15.53	NM_001185015; NM_004509; NM_004510; NM_080424; ENST00000258381; ENST00000258382; ENST00000358662; ENST00000392048; ENST00000409815; ENST00000416610; ENST00000455674; ENST00000462232; ENST00000463022; ENST00000477068; ENST00000480916; ENST00000483067; ENST00000486146; ENST00000489597; ENST00000490880; ENST00000540870; BC019059; OTTHUMT00000256915; OTTHUMT00000332413; OTTHUMT00000332414; OTTHUMT00000332540; OTTHUMT00000332541; OTTHUMT00000332542; OTTHUMT00000332543; OTTHUMT00000332544; OTTHUMT00000332545; OTTHUMT00000332546; OTTHUMT00000332547; OTTHUMT00000332548; OTTHUMT00000332549; OTTHUMT00000332550; OTTHUMT00000332551	SP110	SP110 nuclear body protein	chr2	-	Multiple_Complex	230167293	230225729	NM_001185015; NM_004509; NM_004510; NM_080424; ENST00000258381; ENST00000258382; ENST00000358662; ENST00000392048; ENST00000409815; ENST00000416610; ENST00000455674; ENST00000462232; ENST00000463022; ENST00000477068; ENST00000480916; ENST00000483067; ENST00000486146; ENST00000489597; ENST00000490880; ENST00000540870; BC019059; OTTHUMT00000256915; OTTHUMT00000332413; OTTHUMT00000332414; OTTHUMT00000332540; OTTHUMT00000332541; OTTHUMT00000332542; OTTHUMT00000332543; OTTHUMT00000332544; OTTHUMT00000332545; OTTHUMT00000332546; OTTHUMT00000332547; OTTHUMT00000332548; OTTHUMT00000332549; OTTHUMT00000332550; OTTHUMT00000332551; CCDS2474.1; CCDS2475.1; CCDS2476.1; CCDS54435.1; hsa_circ_0058590; hsa_circ_0058591; SP110.dAug10; uc002vqg.5; uc002vqh.5; uc002vqi.5; uc010fxk.4; uc061tih.1; uc061tii.1; uc061tij.1; uc061tik.1; uc061tio.1; uc061tip.1; uc061tiq.1; uc061tir.1; uc061tiu.1; uc061tiv.1; uc061tiw.1; uc061tix.1; NONHSAT077261; NONHSAT077262; NONHSAT077263; NONHSAT077268; NONHSAT077269	RefSeq; ENSEMBL; GenBank; Havana transcript; ccdsGene; circbase; Ace View; UCSC Genes; lncRNAWiki; NONCODE	NM_001185015; NM_004509; NM_004510; NM_080424; ENST00000258381; ENST00000258382; ENST00000358662; ENST00000392048; ENST00000409815; ENST00000416610; ENST00000455674; ENST00000462232; ENST00000463022; ENST00000477068; ENST00000480916; ENST00000483067; ENST00000486146; ENST00000489597; ENST00000490880; ENST00000540870; BC019059; OTTHUMT00000256915; OTTHUMT00000332413; OTTHUMT00000332414; OTTHUMT00000332540; OTTHUMT00000332541; OTTHUMT00000332542; OTTHUMT00000332543; OTTHUMT00000332544; OTTHUMT00000332545; OTTHUMT00000332546; OTTHUMT00000332547; OTTHUMT00000332548; OTTHUMT00000332549; OTTHUMT00000332550; OTTHUMT00000332551	GO:0006338; GO:0006351; GO:0006355; GO:0007165; GO:0016032	NM_001185015; NM_004509; NM_004510; NM_080424; ENST00000258381; ENST00000258382; ENST00000358662; ENST00000392048; ENST00000409815; ENST00000416610; ENST00000455674; ENST00000462232; ENST00000463022; ENST00000477068; ENST00000480916; ENST00000483067; ENST00000486146; ENST00000489597; ENST00000490880; ENST00000540870; BC019059; OTTHUMT00000256915; OTTHUMT00000332413; OTTHUMT00000332414; OTTHUMT00000332540; OTTHUMT00000332541; OTTHUMT00000332542; OTTHUMT00000332543; OTTHUMT00000332544; OTTHUMT00000332545; OTTHUMT00000332546; OTTHUMT00000332547; OTTHUMT00000332548; OTTHUMT00000332549; OTTHUMT00000332550; OTTHUMT00000332551	GO:0005634; GO:0005730	NM_001185015; NM_004509; NM_004510; NM_080424; ENST00000258381; ENST00000258382; ENST00000358662; ENST00000392048; ENST00000409815; ENST00000416610; ENST00000455674; ENST00000462232; ENST00000463022; ENST00000477068; ENST00000480916; ENST00000483067; ENST00000486146; ENST00000489597; ENST00000490880; ENST00000540870; BC019059; OTTHUMT00000256915; OTTHUMT00000332413; OTTHUMT00000332414; OTTHUMT00000332540; OTTHUMT00000332541; OTTHUMT00000332542; OTTHUMT00000332543; OTTHUMT00000332544; OTTHUMT00000332545; OTTHUMT00000332546; OTTHUMT00000332547; OTTHUMT00000332548; OTTHUMT00000332549; OTTHUMT00000332550; OTTHUMT00000332551	GO:0003677; GO:0003682; GO:0004871; GO:0008270; GO:0046872; GO:0005515				main	Multiple_Complex	Hs00893495_m1
TC1300008702.hg.1	14.46	14.53	14.41	1.05	-1.03	14.46	14.41	14.53	NM_001145353; NM_172373; ENST00000239882; ENST00000405737; ENST00000442101; ENST00000498824; ENST00000625359; BC030507; OTTHUMT00000044652; OTTHUMT00000044653; OTTHUMT00000044654; OTTHUMT00000481774	ELF1	E74-like factor 1 (ets domain transcription factor)	chr13	-	Multiple_Complex	40931919	41061440	NM_001145353; NM_172373; ENST00000239882; ENST00000405737; ENST00000442101; ENST00000498824; ENST00000625359; BC030507; OTTHUMT00000044652; OTTHUMT00000044653; OTTHUMT00000044654; OTTHUMT00000481774; CCDS9374.1; hsa_circ_0030050; hsa_circ_0030051; hsa_circ_0030052; uc001uxs.4; uc010tfc.3; uc058wpg.1; uc058wph.1; uc058wpi.1; chr13_41515056_41515506	RefSeq; ENSEMBL; GenBank; Havana transcript; ccdsGene; circbase; UCSC Genes; Guo	NM_001145353; NM_172373; ENST00000239882; ENST00000405737; ENST00000442101; ENST00000498824; ENST00000625359; BC030507; OTTHUMT00000044652; OTTHUMT00000044653; OTTHUMT00000044654; OTTHUMT00000481774	GO:0001817; GO:0006366; GO:0030154; GO:0045893; GO:0045944; GO:0050860; GO:0006351; GO:0006355	NM_001145353; NM_172373; ENST00000239882; ENST00000405737; ENST00000442101; ENST00000498824; ENST00000625359; BC030507; OTTHUMT00000044652; OTTHUMT00000044653; OTTHUMT00000044654; OTTHUMT00000481774	GO:0005634; GO:0005654	NM_001145353; NM_172373; ENST00000239882; ENST00000405737; ENST00000442101; ENST00000498824; ENST00000625359; BC030507; OTTHUMT00000044652; OTTHUMT00000044653; OTTHUMT00000044654; OTTHUMT00000481774	GO:0000978; GO:0001077; GO:0003700; GO:0005515; GO:0003677; GO:0043565				main	Multiple_Complex	Hs01111180_m1
TC2000010025.hg.1	14.37	14.44	14.9	1.05	1.44	14.37	14.9	14.44	NM_001032288; NM_001257393; NM_001257394; NM_001257395; NM_001257396; NM_001257397; NM_001257398; NM_001257399; NM_001282575; NM_001282576; NM_001282577; NM_001282578; NM_001282579; NM_001282580; NM_021988; NM_022442; NM_199144; NR_047554; NR_104218; ENST00000340309; ENST00000371657; ENST00000371674; ENST00000371677; ENST00000396059; ENST00000415862; ENST00000420027; ENST00000432266; ENST00000461960; ENST00000462217; ENST00000467839; ENST00000468926; ENST00000470565; ENST00000472923; ENST00000473860; ENST00000483534; ENST00000486653; ENST00000490289; ENST00000490555; ENST00000492371; ENST00000493090; ENST00000557021; ENST00000617119; ENST00000625172; BC000468; OTTHUMT00000080530; OTTHUMT00000080531; OTTHUMT00000080536; OTTHUMT00000080537; OTTHUMT00000080538; OTTHUMT00000080539; OTTHUMT00000080540; OTTHUMT00000080541; OTTHUMT00000080542; OTTHUMT00000101289; OTTHUMT00000101290; OTTHUMT00000126960; OTTHUMT00000126961; OTTHUMT00000126962; OTTHUMT00000327056; OTTHUMT00000327057; OTTHUMT00000327058; OTTHUMT00000327059; OTTHUMT00000327060; OTTHUMT00000327061	UBE2V1	ubiquitin conjugating enzyme E2 variant 1	chr20	-	Multiple_Complex	50081124	50115959	NM_001032288; NM_001257393; NM_001257394; NM_001257395; NM_001257396; NM_001257397; NM_001257398; NM_001257399; NM_001282575; NM_001282576; NM_001282577; NM_001282578; NM_001282579; NM_001282580; NM_021988; NM_022442; NM_199144; NR_047554; NR_104218; ENST00000340309; ENST00000371657; ENST00000371674; ENST00000371677; ENST00000396059; ENST00000415862; ENST00000420027; ENST00000432266; ENST00000461960; ENST00000462217; ENST00000467839; ENST00000468926; ENST00000470565; ENST00000472923; ENST00000473860; ENST00000483534; ENST00000486653; ENST00000490289; ENST00000490555; ENST00000492371; ENST00000493090; ENST00000557021; ENST00000617119; ENST00000625172; BC000468; OTTHUMT00000080530; OTTHUMT00000080531; OTTHUMT00000080536; OTTHUMT00000080537; OTTHUMT00000080538; OTTHUMT00000080539; OTTHUMT00000080540; OTTHUMT00000080541; OTTHUMT00000080542; OTTHUMT00000101289; OTTHUMT00000101290; OTTHUMT00000126960; OTTHUMT00000126961; OTTHUMT00000126962; OTTHUMT00000327056; OTTHUMT00000327057; OTTHUMT00000327058; OTTHUMT00000327059; OTTHUMT00000327060; OTTHUMT00000327061; CCDS13426.1; CCDS13427.1; CCDS33483.1; CCDS58775.1; CCDS74740.1; uc002xva.5; uc002xvb.5; uc002xvd.5; uc002xve.5; uc031rtz.2; uc031ruc.1; uc031rue.1; uc031rug.2; uc032pmb.1; uc061xra.1; uc061xrb.1; uc061xrc.1; uc061xrd.1; uc061xre.1; uc061xrf.1; uc061xrg.1; uc061xrh.1; uc061xri.1; uc061xrj.1; uc061xrk.1; uc061xrl.1; uc061xrm.1; uc061xrn.1; uc061xro.1; NONHSAT080254; NONHSAT080255; NONHSAT080256; NONHSAT080257; NONHSAT080258; NONHSAT080259; NONHSAT080260; NONHSAT080262; NONHSAT080263; NONHSAT080264; NONHSAT080265; NONHSAT080266; NONHSAT080267; NONHSAT147170	RefSeq; ENSEMBL; GenBank; Havana transcript; ccdsGene; UCSC Genes; lncRNAWiki; NONCODE										main	Multiple_Complex	Hs00851874_g1
TC1500010901.hg.1	13.92	13.99	13.47	1.05	-1.37	13.92	13.47	13.99	NM_001100879; NM_001100880; NM_001199757; NR_037652; NR_037653; ENST00000478497; ENST00000485386; ENST00000562759; OTTHUMT00000416728; OTTHUMT00000416729; OTTHUMT00000433311	ST20	suppressor of tumorigenicity 20	chr15	-	Multiple_Complex	79898840	79923754	NM_001100879; NM_001100880; NM_001199757; NR_037652; NR_037653; ENST00000478497; ENST00000485386; ENST00000562759; OTTHUMT00000416728; OTTHUMT00000416729; OTTHUMT00000433311; CCDS42067.1; hsa_circ_0036504; hsa_circ_0036505; uc002bez.5; uc059mid.1; uc059mie.1	RefSeq; ENSEMBL; Havana transcript; ccdsGene; circbase; UCSC Genes	NM_001100879; NM_001100880; NM_001199757; NR_037652; NR_037653; ENST00000478497; ENST00000485386; ENST00000562759; OTTHUMT00000416728; OTTHUMT00000416729; OTTHUMT00000433311	GO:0008630; GO:0097192; GO:2001243; GO:0042981	NM_001100879; NM_001100880; NM_001199757; NR_037652; NR_037653; ENST00000478497; ENST00000485386; ENST00000562759; OTTHUMT00000416728; OTTHUMT00000416729; OTTHUMT00000433311	GO:0005741	NM_001100879; NM_001100880; NM_001199757; NR_037652; NR_037653; ENST00000478497; ENST00000485386; ENST00000562759; OTTHUMT00000416728; OTTHUMT00000416729; OTTHUMT00000433311	GO:0042803; GO:0046982				main	Multiple_Complex	Hs04235436_s1
TC0200016662.hg.1	13.27	13.34	13.37	1.05	1.07	13.27	13.37	13.34	NM_001305624; NM_001305625; NM_001305626; NM_001743; ENST00000272298; ENST00000409563; ENST00000432899; ENST00000456319; ENST00000460218; ENST00000482532; ENST00000484408; ENST00000489742; ENST00000628793; BC003354; BC006464; BC008437; BC017385; BC018677; BC026065; OTTHUMT00000250789; OTTHUMT00000258140; OTTHUMT00000258141; OTTHUMT00000258142; OTTHUMT00000327772; OTTHUMT00000327773; OTTHUMT00000327774; OTTHUMT00000327775; uc002rvt.2	CALM2	calmodulin 2 (phosphorylase kinase, delta)	chr2	-	Multiple_Complex	47160082	47176936	NM_001305624; NM_001305625; NM_001305626; NM_001743; ENST00000272298; ENST00000409563; ENST00000432899; ENST00000456319; ENST00000460218; ENST00000482532; ENST00000484408; ENST00000489742; ENST00000628793; BC003354; BC006464; BC008437; BC017385; BC018677; BC026065; OTTHUMT00000250789; OTTHUMT00000258140; OTTHUMT00000258141; OTTHUMT00000258142; OTTHUMT00000327772; OTTHUMT00000327773; OTTHUMT00000327774; OTTHUMT00000327775; uc002rvt.2; CALM2andC2orf61.qAug10; CCDS1832.1; hsa_circ_0054467; hsa_circ_0054468; uc061ixo.1; uc061ixp.1; uc061ixq.1; uc061ixr.1; uc061ixs.1; uc061ixt.1; uc061ixu.1; uc061ixv.1; NONHSAT070548	RefSeq; ENSEMBL; GenBank; Havana transcript; UCSC Genes; Ace View; ccdsGene; circbase; lncRNAWiki; NONCODE							NM_001305624; NM_001305625; NM_001305626; NM_001743; ENST00000272298; ENST00000409563; ENST00000432899; ENST00000456319; ENST00000460218; ENST00000482532; ENST00000484408; ENST00000489742; ENST00000628793; BC003354; BC006464; BC008437; BC017385; BC018677; BC026065; OTTHUMT00000250789; OTTHUMT00000258140; OTTHUMT00000258141; OTTHUMT00000258142; OTTHUMT00000327772; OTTHUMT00000327773; OTTHUMT00000327774; OTTHUMT00000327775; uc002rvt.2	GenMAPP	G_Protein_Signaling; G13_Signaling_Pathway; Glycogen_Metabolism; Calcium_regulation_in_cardiac_cells; Smooth_muscle_contraction	main	Multiple_Complex	Hs04187148_g1
TC1600007354.hg.1	13.1	13.17	13.64	1.05	1.46	13.1	13.64	13.17	NM_001037808; NM_001099661; ENST00000331666; ENST00000395587; ENST00000563139; ENST00000564243; ENST00000564839; ENST00000565099; ENST00000565932; ENST00000566086; ENST00000566501; ENST00000566519; ENST00000566866; ENST00000568426; ENST00000569005; ENST00000569690; OTTHUMT00000216908; OTTHUMT00000430990; OTTHUMT00000430991; OTTHUMT00000430997; OTTHUMT00000431000; OTTHUMT00000431001; OTTHUMT00000431002; OTTHUMT00000431003; OTTHUMT00000431004; OTTHUMT00000431005; OTTHUMT00000431006; OTTHUMT00000431007; OTTHUMT00000431008	EIF3C; EIF3CL	eukaryotic translation initiation factor 3, subunit C; eukaryotic translation initiation factor 3, subunit C-like	chr16	+	Multiple_Complex	28688558	28735732	NM_001037808; NM_001099661; ENST00000331666; ENST00000395587; ENST00000563139; ENST00000564243; ENST00000564839; ENST00000565099; ENST00000565932; ENST00000566086; ENST00000566501; ENST00000566519; ENST00000566866; ENST00000568426; ENST00000569005; ENST00000569690; OTTHUMT00000216908; OTTHUMT00000430990; OTTHUMT00000430991; OTTHUMT00000430997; OTTHUMT00000431000; OTTHUMT00000431001; OTTHUMT00000431002; OTTHUMT00000431003; OTTHUMT00000431004; OTTHUMT00000431005; OTTHUMT00000431006; OTTHUMT00000431007; OTTHUMT00000431008; NM_001199142_2; NM_001267574_2; NM_001286478_2; NM_003752_2; BC001571_2; BC071705_2; BC157842_2; BC157849_2; CCDS10638.1; CCDS66993.1; EIF3C.cAug10; EIF3C.fAug10; EIF3C.mAug10; hsa_circ_0005375; hsa_circ_0005709; hsa_circ_0007768; hsa_circ_0038850; hsa_circ_0038851; hsa_circ_0038852; hsa_circ_0038853; hsa_circ_0038854; hsa_circ_0038855; hsa_circ_0038856; hsa_circ_0038857; hsa_circ_0038858; hsa_circ_0038859; uc002dqs.6; uc002dqt.6; uc002dqu.7; uc010byi.4; uc010vcy.4; uc059sol.1; uc059som.1; uc059son.1; uc059soo.1; uc059sop.1; uc059soq.1; uc059sor.1; uc059sos.1; uc059sot.1; hsa_circ_0038849; NONHSAT141518; NONHSAT141519	RefSeq; ENSEMBL; Havana transcript; GenBank; ccdsGene; Ace View; circbase; UCSC Genes; lncRNAWiki; NONCODE	NM_001037808; NM_001099661; ENST00000331666; ENST00000395587; ENST00000563139; ENST00000564243; ENST00000564839; ENST00000565099; ENST00000565932; ENST00000566086; ENST00000566501; ENST00000566519; ENST00000566866; ENST00000568426; ENST00000569005; ENST00000569690; OTTHUMT00000216908; OTTHUMT00000430990; OTTHUMT00000430991; OTTHUMT00000430997; OTTHUMT00000431000; OTTHUMT00000431001; OTTHUMT00000431002; OTTHUMT00000431003; OTTHUMT00000431004; OTTHUMT00000431005; OTTHUMT00000431006; OTTHUMT00000431007; OTTHUMT00000431008	GO:0001731; GO:0006412; GO:0006413; GO:0006446; GO:0010467; GO:0044267	NM_001037808; NM_001099661; ENST00000331666; ENST00000395587; ENST00000563139; ENST00000564243; ENST00000564839; ENST00000565099; ENST00000565932; ENST00000566086; ENST00000566501; ENST00000566519; ENST00000566866; ENST00000568426; ENST00000569005; ENST00000569690; OTTHUMT00000216908; OTTHUMT00000430990; OTTHUMT00000430991; OTTHUMT00000430997; OTTHUMT00000431000; OTTHUMT00000431001; OTTHUMT00000431002; OTTHUMT00000431003; OTTHUMT00000431004; OTTHUMT00000431005; OTTHUMT00000431006; OTTHUMT00000431007; OTTHUMT00000431008	GO:0005829; GO:0005852; GO:0016282; GO:0033290; GO:0005737	NM_001037808; NM_001099661; ENST00000331666; ENST00000395587; ENST00000563139; ENST00000564243; ENST00000564839; ENST00000565099; ENST00000565932; ENST00000566086; ENST00000566501; ENST00000566519; ENST00000566866; ENST00000568426; ENST00000569005; ENST00000569690; OTTHUMT00000216908; OTTHUMT00000430990; OTTHUMT00000430991; OTTHUMT00000430997; OTTHUMT00000431000; OTTHUMT00000431001; OTTHUMT00000431002; OTTHUMT00000431003; OTTHUMT00000431004; OTTHUMT00000431005; OTTHUMT00000431006; OTTHUMT00000431007; OTTHUMT00000431008	GO:0003743; GO:0005515; GO:0031369; GO:0044822; GO:0003723	NM_001037808; ENST00000331666; ENST00000395587; ENST00000563139; ENST00000564243; ENST00000564839; ENST00000565099; ENST00000565932; ENST00000566086; ENST00000566501; ENST00000566519; ENST00000566866; ENST00000568426; ENST00000569005; ENST00000569690; OTTHUMT00000216908; OTTHUMT00000430990; OTTHUMT00000430991; OTTHUMT00000430997; OTTHUMT00000431000; OTTHUMT00000431001; OTTHUMT00000431002; OTTHUMT00000431003; OTTHUMT00000431004; OTTHUMT00000431005; OTTHUMT00000431006; OTTHUMT00000431007; OTTHUMT00000431008	GenMAPP	Translation_Factors	main	Multiple_Complex	Hs01105772_g1
TC0600014143.hg.1	12.95	13.02	12.76	1.05	-1.14	12.95	12.76	13.02	NM_001290259; NM_001290260; NM_015153; ENST00000262043; ENST00000393387; ENST00000481385; ENST00000494284; ENST00000503248; ENST00000506783; ENST00000509330; ENST00000509876; ENST00000514822; ENST00000515594; BC113650; BC113652; OTTHUMT00000041086; OTTHUMT00000041088; OTTHUMT00000359965; OTTHUMT00000359966; OTTHUMT00000359967; OTTHUMT00000359968; OTTHUMT00000359969; OTTHUMT00000359970; OTTHUMT00000359971	PHF3	PHD finger protein 3	chr6	+	Multiple_Complex	63635802	63715522	NM_001290259; NM_001290260; NM_015153; ENST00000262043; ENST00000393387; ENST00000481385; ENST00000494284; ENST00000503248; ENST00000506783; ENST00000509330; ENST00000509876; ENST00000514822; ENST00000515594; BC113650; BC113652; OTTHUMT00000041086; OTTHUMT00000041088; OTTHUMT00000359965; OTTHUMT00000359966; OTTHUMT00000359967; OTTHUMT00000359968; OTTHUMT00000359969; OTTHUMT00000359970; OTTHUMT00000359971; CCDS4966.1; hsa_circ_0006861; hsa_circ_0008878; hsa_circ_0076922; hsa_circ_0076923; hsa_circ_0076924; hsa_circ_0076925; hsa_circ_0076926; hsa_circ_0076927; PHF3.oAug10; uc003peo.4; uc003pep.2; uc063pif.1; uc063pig.1; uc063pih.1; uc063pii.1; uc063pij.1; uc063pik.1; uc063pil.1; uc063pim.1	RefSeq; ENSEMBL; GenBank; Havana transcript; ccdsGene; circbase; Ace View; UCSC Genes	NM_001290259; NM_001290260; NM_015153; ENST00000262043; ENST00000393387; ENST00000481385; ENST00000494284; ENST00000503248; ENST00000506783; ENST00000509330; ENST00000509876; ENST00000514822; ENST00000515594; BC113650; BC113652; OTTHUMT00000041086; OTTHUMT00000041088; OTTHUMT00000359965; OTTHUMT00000359966; OTTHUMT00000359967; OTTHUMT00000359968; OTTHUMT00000359969; OTTHUMT00000359970; OTTHUMT00000359971	GO:0006351; GO:0007275	NM_001290259; NM_001290260; NM_015153; ENST00000262043; ENST00000393387; ENST00000481385; ENST00000494284; ENST00000503248; ENST00000506783; ENST00000509330; ENST00000509876; ENST00000514822; ENST00000515594; BC113650; BC113652; OTTHUMT00000041086; OTTHUMT00000041088; OTTHUMT00000359965; OTTHUMT00000359966; OTTHUMT00000359967; OTTHUMT00000359968; OTTHUMT00000359969; OTTHUMT00000359970; OTTHUMT00000359971	GO:0005634; GO:0005575	NM_001290259; NM_001290260; NM_015153; ENST00000262043; ENST00000393387; ENST00000481385; ENST00000494284; ENST00000503248; ENST00000506783; ENST00000509330; ENST00000509876; ENST00000514822; ENST00000515594; BC113650; BC113652; OTTHUMT00000041086; OTTHUMT00000041088; OTTHUMT00000359965; OTTHUMT00000359966; OTTHUMT00000359967; OTTHUMT00000359968; OTTHUMT00000359969; OTTHUMT00000359970; OTTHUMT00000359971	GO:0008270; GO:0003674; GO:0046872; GO:0005515				main	Multiple_Complex	Hs00209480_m1
TC1100008144.hg.1	12.78	12.86	13.09	1.05	1.24	12.78	13.09	12.86	NM_000852; ENST00000398603; ENST00000398606; ENST00000467591; ENST00000489040; ENST00000494593; ENST00000495996; ENST00000498765; BC010915; OTTHUMT00000268504; OTTHUMT00000268506; OTTHUMT00000268507; OTTHUMT00000268509; OTTHUMT00000268510; OTTHUMT00000268511; OTTHUMT00000268512	GSTP1	glutathione S-transferase pi 1	chr11	+	Multiple_Complex	67583595	67586660	NM_000852; ENST00000398603; ENST00000398606; ENST00000467591; ENST00000489040; ENST00000494593; ENST00000495996; ENST00000498765; BC010915; OTTHUMT00000268504; OTTHUMT00000268506; OTTHUMT00000268507; OTTHUMT00000268509; OTTHUMT00000268510; OTTHUMT00000268511; OTTHUMT00000268512; CCDS41679.1; hsa_circ_0023110; hsa_circ_0023111; hsa_circ_0023112; hsa_circ_0023113; hsa_circ_0023114; hsa_circ_0023115; hsa_circ_0023116; hsa_circ_0023117; hsa_circ_0023118; hsa_circ_0023119; hsa_circ_0023120; uc001omf.4; uc058ein.1; uc058eio.1; uc058eip.1; uc058eiq.1; uc058eir.1; uc058eis.1; NONHSAT022441; NONHSAT022442; NONHSAT022443	RefSeq; ENSEMBL; GenBank; Havana transcript; ccdsGene; circbase; UCSC Genes; lncRNAWiki; NONCODE			NM_000852; ENST00000398603; ENST00000398606; ENST00000467591; ENST00000489040; ENST00000494593; ENST00000495996; ENST00000498765; BC010915; OTTHUMT00000268504; OTTHUMT00000268506; OTTHUMT00000268507; OTTHUMT00000268509; OTTHUMT00000268510; OTTHUMT00000268511; OTTHUMT00000268512	GO:0005615; GO:0005622; GO:0005634; GO:0005737; GO:0005739; GO:0005829; GO:0031982; GO:0070062; GO:0097057; GO:0005886	NM_000852; ENST00000398603; ENST00000398606; ENST00000467591; ENST00000489040; ENST00000494593; ENST00000495996; ENST00000498765; BC010915; OTTHUMT00000268504; OTTHUMT00000268506; OTTHUMT00000268507; OTTHUMT00000268509; OTTHUMT00000268510; OTTHUMT00000268511; OTTHUMT00000268512	GO:0004364; GO:0005515; GO:0008432; GO:0019207; GO:0035730; GO:0035731; GO:0070026; GO:0016740	NM_000852; ENST00000398603; ENST00000398606; ENST00000467591; ENST00000489040; ENST00000494593; ENST00000495996; ENST00000498765; BC010915; OTTHUMT00000268504; OTTHUMT00000268506; OTTHUMT00000268507; OTTHUMT00000268509; OTTHUMT00000268510; OTTHUMT00000268511; OTTHUMT00000268512	GenMAPP; HumanCyc	Circadian_Exercise; PWY-4061	main	Multiple_Complex	Hs02512067_s1
TC0900010404.hg.1	12.61	12.68	12.56	1.05	-1.03	12.61	12.56	12.68	NM_001102420; NM_001102421; NM_001278243; NM_001278244; NM_001278245; NM_006007; ENST00000237937; ENST00000343431; ENST00000376956; ENST00000376960; ENST00000376962; ENST00000471197; ENST00000487330; ENST00000488164; BC011018; BC027707; BC073131	ZFAND5	zinc finger, AN1-type domain 5	chr9	-	Multiple_Complex	72351425	72365247	NM_001102420; NM_001102421; NM_001278243; NM_001278244; NM_001278245; NM_006007; ENST00000237937; ENST00000343431; ENST00000376956; ENST00000376960; ENST00000376962; ENST00000471197; ENST00000487330; ENST00000488164; BC011018; BC027707; BC073131; CCDS6642.1; hsa_circ_0087204; uc004aix.3; uc004aiy.3; uc031tec.2; uc031ted.1; uc064tsn.1; uc064tso.1; uc064tsp.1; uc064tsq.1; ZFAND5.bAug10; ZFAND5.fAug10; NONHSAT131862; NONHSAT131863; NONHSAT131864; NONHSAT131865; OTTHUMT00000052644; OTTHUMT00000052645; OTTHUMT00000052646; OTTHUMT00000052647; OTTHUMT00000052648; OTTHUMT00000052649; OTTHUMT00000214201	RefSeq; ENSEMBL; GenBank; ccdsGene; circbase; UCSC Genes; Ace View; lncRNAWiki; NONCODE; Havana transcript	NM_001102420; NM_001102421; NM_001278243; NM_001278244; NM_001278245; NM_006007; ENST00000237937; ENST00000343431; ENST00000376956; ENST00000376960; ENST00000376962; ENST00000471197; ENST00000487330; ENST00000488164; BC011018; BC027707; BC073131; OTTHUMT00000052644; OTTHUMT00000052645; OTTHUMT00000052647	GO:0001701; GO:0001944; GO:0003016; GO:0010761; GO:0048008; GO:0048705; GO:0048745; GO:0060324; GO:0008150	NM_001102420; NM_001102421; NM_001278243; NM_001278244; NM_001278245; NM_006007; ENST00000237937; ENST00000343431; ENST00000376956; ENST00000376960; ENST00000376962; ENST00000471197; ENST00000487330; ENST00000488164; BC011018; BC027707; BC073131; OTTHUMT00000052644; OTTHUMT00000052645; OTTHUMT00000052647	GO:0005737; GO:0005575	NM_001102420; NM_001102421; NM_001278243; NM_001278244; NM_001278245; NM_006007; ENST00000237937; ENST00000343431; ENST00000376956; ENST00000376960; ENST00000376962; ENST00000471197; ENST00000487330; ENST00000488164; BC011018; BC027707; BC073131; OTTHUMT00000052644; OTTHUMT00000052645; OTTHUMT00000052646; OTTHUMT00000052647	GO:0003677; GO:0005515; GO:0008270; GO:0003674; GO:0046872				main	Multiple_Complex	Hs04185935_g1
TC0200013257.hg.1	12.45	12.53	12.54	1.05	1.06	12.45	12.54	12.53	NM_001206840; NM_001206841; NM_001206844; NM_006464; ENST00000282120; ENST00000377386; ENST00000398263; ENST00000409015; ENST00000409232; ENST00000444342; BC008461; BC028219; OTTHUMT00000329025; OTTHUMT00000329026; OTTHUMT00000329028; OTTHUMT00000329045; OTTHUMT00000329046	TGOLN2	trans-golgi network protein 2	chr2	-	Multiple_Complex	85311671	85328425	NM_001206840; NM_001206841; NM_001206844; NM_006464; ENST00000282120; ENST00000377386; ENST00000398263; ENST00000409015; ENST00000409232; ENST00000444342; BC008461; BC028219; OTTHUMT00000329025; OTTHUMT00000329026; OTTHUMT00000329028; OTTHUMT00000329045; OTTHUMT00000329046; CCDS46351.1; CCDS56126.1; CCDS56127.1; hsa_circ_0001035; hsa_circ_0001036; uc002soz.4; uc002spb.4; uc002spc.3; uc021vjw.2; uc021vjx.2; uc061lfd.1	RefSeq; ENSEMBL; GenBank; Havana transcript; ccdsGene; circbase; UCSC Genes	NM_001206840; NM_001206841; NM_001206844; NM_006464; ENST00000282120; ENST00000377386; ENST00000398263; ENST00000409015; ENST00000409232; ENST00000444342; BC008461; BC028219; OTTHUMT00000329025; OTTHUMT00000329026; OTTHUMT00000329028; OTTHUMT00000329045; OTTHUMT00000329046	GO:0006895	NM_001206840; NM_001206841; NM_001206844; NM_006464; ENST00000282120; ENST00000377386; ENST00000398263; ENST00000409015; ENST00000409232; ENST00000444342; BC008461; BC028219; OTTHUMT00000329025; OTTHUMT00000329026; OTTHUMT00000329028; OTTHUMT00000329045; OTTHUMT00000329046	GO:0005654; GO:0005768; GO:0005794; GO:0005802; GO:0005886; GO:0016021; GO:0030133; GO:0030140; GO:0016020	NM_001206840; NM_001206841; NM_001206844; NM_006464; ENST00000282120; ENST00000377386; ENST00000398263; ENST00000409015; ENST00000409232; ENST00000444342; BC008461; BC028219; OTTHUMT00000329025; OTTHUMT00000329026; OTTHUMT00000329028; OTTHUMT00000329045; OTTHUMT00000329046	GO:0005515				main	Multiple_Complex	Hs00197728_m1
TC1000007103.hg.1	12.26	12.33	11.71	1.05	-1.47	12.26	11.71	12.33	NM_001256410; NM_001256411; NM_001256412; NM_001256415; NM_021252; NR_046172; ENST00000356940; ENST00000375802; ENST00000423465; ENST00000465772; ENST00000484281; ENST00000490236; ENST00000535776; ENST00000611151; ENST00000621805; BC015014; BC029350; OTTHUMT00000047326; OTTHUMT00000047327; OTTHUMT00000047328; OTTHUMT00000047329; OTTHUMT00000047330; OTTHUMT00000047331	RAB18	RAB18, member RAS oncogene family	chr10	+	Multiple_Complex	27504174	27542237	NM_001256410; NM_001256411; NM_001256412; NM_001256415; NM_021252; NR_046172; ENST00000356940; ENST00000375802; ENST00000423465; ENST00000465772; ENST00000484281; ENST00000490236; ENST00000535776; ENST00000611151; ENST00000621805; BC015014; BC029350; OTTHUMT00000047326; OTTHUMT00000047327; OTTHUMT00000047328; OTTHUMT00000047329; OTTHUMT00000047330; OTTHUMT00000047331; CCDS58073.1; CCDS7155.1; CCDS73080.1; CCDS73081.1; hsa_circ_0000226; hsa_circ_0018044; uc001itv.5; uc001itw.5; uc010qdr.3; uc031ptn.1; uc057skf.1; uc057skg.1; uc057skh.1; uc057ski.1; uc057skj.1; NONHSAT011905; NONHSAT011906; NONHSAT011907; NONHSAT011909; NONHSAT011910	RefSeq; ENSEMBL; GenBank; Havana transcript; ccdsGene; circbase; UCSC Genes; lncRNAWiki; NONCODE	NM_001256410; NM_001256411; NM_001256412; NM_001256415; NM_021252; NR_046172; ENST00000356940; ENST00000375802; ENST00000423465; ENST00000465772; ENST00000484281; ENST00000490236; ENST00000535776; ENST00000611151; ENST00000621805; BC015014; BC029350; OTTHUMT00000047326; OTTHUMT00000047327; OTTHUMT00000047328; OTTHUMT00000047329; OTTHUMT00000047330; OTTHUMT00000047331	GO:0001654; GO:0006886; GO:0007264; GO:0007420; GO:0032482; GO:0034389; GO:0071786; GO:0006810; GO:0007275; GO:0015031; GO:0006913; GO:0007165; GO:0008152	NM_001256410; NM_001256411; NM_001256412; NM_001256415; NM_021252; NR_046172; ENST00000356940; ENST00000375802; ENST00000423465; ENST00000465772; ENST00000484281; ENST00000490236; ENST00000535776; ENST00000611151; ENST00000621805; BC015014; BC029350; OTTHUMT00000047326; OTTHUMT00000047327; OTTHUMT00000047328; OTTHUMT00000047329; OTTHUMT00000047330; OTTHUMT00000047331	GO:0005622; GO:0005794; GO:0005886; GO:0070062; GO:0071782; GO:0016020	NM_001256410; NM_001256411; NM_001256412; NM_001256415; NM_021252; NR_046172; ENST00000356940; ENST00000375802; ENST00000423465; ENST00000465772; ENST00000484281; ENST00000490236; ENST00000535776; ENST00000611151; ENST00000621805; BC015014; BC029350; OTTHUMT00000047326; OTTHUMT00000047327; OTTHUMT00000047328; OTTHUMT00000047329; OTTHUMT00000047330; OTTHUMT00000047331	GO:0003924; GO:0005515; GO:0005525; GO:0019003; GO:0000166				main	Multiple_Complex	Hs00222021_m1
TC1600007557.hg.1	12.07	12.15	11.54	1.05	-1.45	12.07	11.54	12.15	NM_001265588; NM_003414; NR_049749; ENST00000300870; ENST00000394846; ENST00000561814; ENST00000562971; ENST00000566541; ENST00000575471; BC036367; BC127088; BC127089; OTTHUMT00000432446; OTTHUMT00000432447; OTTHUMT00000432448; OTTHUMT00000432449; OTTHUMT00000432450; OTTHUMT00000471948	ZNF267	zinc finger protein 267	chr16	+	Multiple_Complex	31873758	31917357	NM_001265588; NM_003414; NR_049749; ENST00000300870; ENST00000394846; ENST00000561814; ENST00000562971; ENST00000566541; ENST00000575471; BC036367; BC127088; BC127089; OTTHUMT00000432446; OTTHUMT00000432447; OTTHUMT00000432448; OTTHUMT00000432449; OTTHUMT00000432450; OTTHUMT00000471948; CCDS32440.1; hsa_circ_0039183; hsa_circ_0039184; hsa_circ_0039185; hsa_circ_0039186; uc002ecs.6; uc059tpp.1; uc059tpq.1; uc059tpr.1; uc059tps.1; uc059tpt.1; ZNF267.aAug10; lnc-ZNF720-2:1; NONHSAT141977	RefSeq; ENSEMBL; GenBank; Havana transcript; ccdsGene; circbase; UCSC Genes; Ace View; lncRNAWiki; NONCODE	NM_001265588; NM_003414; NR_049749; ENST00000300870; ENST00000394846; ENST00000561814; ENST00000562971; ENST00000566541; ENST00000575471; BC036367; BC127088; BC127089; OTTHUMT00000432446; OTTHUMT00000432447; OTTHUMT00000432448; OTTHUMT00000432449; OTTHUMT00000432450; OTTHUMT00000471948	GO:0006351; GO:0006355; GO:0007275	NM_001265588; NM_003414; NR_049749; ENST00000300870; ENST00000394846; ENST00000561814; ENST00000562971; ENST00000566541; ENST00000575471; BC036367; BC127088; BC127089; OTTHUMT00000432446; OTTHUMT00000432447; OTTHUMT00000432448; OTTHUMT00000432449; OTTHUMT00000432450; OTTHUMT00000471948	GO:0005634; GO:0005622	NM_001265588; NM_003414; NR_049749; ENST00000300870; ENST00000394846; ENST00000561814; ENST00000562971; ENST00000566541; ENST00000575471; BC036367; BC127088; BC127089; OTTHUMT00000432446; OTTHUMT00000432447; OTTHUMT00000432448; OTTHUMT00000432449; OTTHUMT00000432450; OTTHUMT00000471948	GO:0003677; GO:0003700; GO:0046872; GO:0003676				main	Multiple_Complex	Hs00921462_gH
TC0100014752.hg.1	12.04	12.11	11.74	1.05	-1.23	12.04	11.74	12.11	NM_005274; ENST00000370641; ENST00000370645; ENST00000487806; BC003563; OTTHUMT00000027240; OTTHUMT00000027444; OTTHUMT00000092671	GNG5	guanine nucleotide binding protein (G protein), gamma 5	chr1	-	Multiple_Complex	84498323	84506579	NM_005274; ENST00000370641; ENST00000370645; ENST00000487806; BC003563; OTTHUMT00000027240; OTTHUMT00000027444; OTTHUMT00000092671; CCDS696.1; CTBSandGNG5.qAug10; hsa_circ_0013053; hsa_circ_0013054; hsa_circ_0013055; uc001djw.5; uc057hzb.1; uc057hzc.1; NONHSAT004203	RefSeq; ENSEMBL; GenBank; Havana transcript; ccdsGene; Ace View; circbase; UCSC Genes; lncRNAWiki; NONCODE	NM_005274; ENST00000370641; ENST00000370645; ENST00000487806; BC003563; OTTHUMT00000027240; OTTHUMT00000027444; OTTHUMT00000092671	GO:0006112; GO:0007165; GO:0007186; GO:0007268; GO:0044281; GO:0071377	NM_005274; ENST00000370641; ENST00000370645; ENST00000487806; BC003563; OTTHUMT00000027240; OTTHUMT00000027444; OTTHUMT00000092671	GO:0005834; GO:0005886; GO:0016020; GO:0070062	NM_005274; ENST00000370641; ENST00000370645; ENST00000487806; BC003563; OTTHUMT00000027240; OTTHUMT00000027444; OTTHUMT00000092671	GO:0003924; GO:0004871; GO:0005515; GO:0030165	NM_005274; ENST00000370641; ENST00000370645; ENST00000487806; BC003563; OTTHUMT00000027240; OTTHUMT00000027444; OTTHUMT00000092671	GenMAPP	G_Protein_Signaling; Calcium_regulation_in_cardiac_cells; Smooth_muscle_contraction	main	Multiple_Complex	Hs00893832_g1
TC1400008362.hg.1	11.95	12.02	11.37	1.05	-1.5	11.95	11.37	12.02	NM_001199427; NM_003300; NM_145725; NM_145726; ENST00000347662; ENST00000351691; ENST00000392745; ENST00000539721; ENST00000558700; ENST00000558880; ENST00000559734; ENST00000560371; ENST00000560463; BC075086; BC075087; OTTHUMT00000415735; OTTHUMT00000415736; OTTHUMT00000415737; OTTHUMT00000415738; OTTHUMT00000415740; OTTHUMT00000415741; OTTHUMT00000415742; OTTHUMT00000415743	TRAF3	TNF receptor-associated factor 3	chr14	+	Multiple_Complex	102777476	102911500	NM_001199427; NM_003300; NM_145725; NM_145726; ENST00000347662; ENST00000351691; ENST00000392745; ENST00000539721; ENST00000558700; ENST00000558880; ENST00000559734; ENST00000560371; ENST00000560463; BC075086; BC075087; OTTHUMT00000415735; OTTHUMT00000415736; OTTHUMT00000415737; OTTHUMT00000415738; OTTHUMT00000415740; OTTHUMT00000415741; OTTHUMT00000415742; OTTHUMT00000415743; CCDS55946.1; CCDS9975.1; CCDS9976.1; hsa_circ_0000570; hsa_circ_0004166; hsa_circ_0033417; hsa_circ_0033418; hsa_circ_0033419; hsa_circ_0033420; hsa_circ_0033421; hsa_circ_0033422; hsa_circ_0033423; hsa_circ_0033424; hsa_circ_0033425; hsa_circ_0033426; hsa_circ_0033427; hsa_circ_0033428; hsa_circ_0033429; hsa_circ_0033430; hsa_circ_0033431; TRAF3.fAug10; uc001ymc.3; uc001ymd.3; uc001yme.3; uc010txy.3; uc059fnw.1; uc059fnx.1; uc059fnz.1; uc059foa.1; uc059fob.1; chr14_103336521_103342862	RefSeq; ENSEMBL; GenBank; Havana transcript; ccdsGene; circbase; Ace View; UCSC Genes; Guo			NM_001199427; NM_003300; NM_145725; NM_145726; ENST00000347662; ENST00000351691; ENST00000392745; ENST00000539721; ENST00000558700; ENST00000558880; ENST00000559734; ENST00000560371; ENST00000560463; BC075086; BC075087; OTTHUMT00000415735; OTTHUMT00000415736; OTTHUMT00000415737; OTTHUMT00000415738; OTTHUMT00000415740; OTTHUMT00000415741; OTTHUMT00000415742; OTTHUMT00000415743	GO:0005739; GO:0005768; GO:0005829; GO:0009898; GO:0035631; GO:0005737	NM_001199427; NM_003300; NM_145725; NM_145726; ENST00000347662; ENST00000351691; ENST00000392745; ENST00000539721; ENST00000558700; ENST00000558880; ENST00000559734; ENST00000560371; ENST00000560463; BC075086; BC075087; OTTHUMT00000415735; OTTHUMT00000415736; OTTHUMT00000415737; OTTHUMT00000415738; OTTHUMT00000415740; OTTHUMT00000415741; OTTHUMT00000415742; OTTHUMT00000415743	GO:0004842; GO:0004871; GO:0005164; GO:0005515; GO:0008270; GO:0016874; GO:0019901; GO:0019903; GO:0031625; GO:0031996; GO:0046872	NM_001199427; NM_003300; NM_145725; NM_145726; ENST00000347662; ENST00000351691; ENST00000392745; ENST00000539721; ENST00000558700; ENST00000558880; ENST00000559734; ENST00000560371; ENST00000560463; BC075086; BC075087; OTTHUMT00000415735; OTTHUMT00000415736; OTTHUMT00000415737; OTTHUMT00000415738; OTTHUMT00000415740; OTTHUMT00000415741; OTTHUMT00000415742; OTTHUMT00000415743	GenMAPP	Apoptosis; Apoptosis_KEGG	main	Multiple_Complex	Hs00936783_m1
TC0800011872.hg.1	11.86	11.93	11.46	1.05	-1.32	11.86	11.46	11.93	NM_001045556; NM_001045557; NM_001282964; NM_001282965; NM_006748; ENST00000338087; ENST00000395352; ENST00000427060; ENST00000517549; ENST00000517615; ENST00000517648; ENST00000517932; ENST00000518565; ENST00000518594; ENST00000519341; ENST00000519504; ENST00000519558; ENST00000519747; ENST00000520106; ENST00000521302; ENST00000521823; ENST00000522002; ENST00000522119; ENST00000522432; ENST00000522946; ENST00000523224; ENST00000523610; ENST00000524345; BC007042; OTTHUMT00000378771; OTTHUMT00000378772; OTTHUMT00000378773; OTTHUMT00000378774; OTTHUMT00000378775; OTTHUMT00000378776; OTTHUMT00000378777; OTTHUMT00000378778; OTTHUMT00000378779; OTTHUMT00000378780; OTTHUMT00000378781; OTTHUMT00000378782; OTTHUMT00000378783; OTTHUMT00000378784; OTTHUMT00000378785; OTTHUMT00000378786; OTTHUMT00000378787; OTTHUMT00000378788; OTTHUMT00000378789; OTTHUMT00000378790; OTTHUMT00000378791; OTTHUMT00000378792; OTTHUMT00000378793	SLA	Src-like-adaptor	chr8	-	Multiple_Complex	133036724	133103066	NM_001045556; NM_001045557; NM_001282964; NM_001282965; NM_006748; ENST00000338087; ENST00000395352; ENST00000427060; ENST00000517549; ENST00000517615; ENST00000517648; ENST00000517932; ENST00000518565; ENST00000518594; ENST00000519341; ENST00000519504; ENST00000519558; ENST00000519747; ENST00000520106; ENST00000521302; ENST00000521823; ENST00000522002; ENST00000522119; ENST00000522432; ENST00000522946; ENST00000523224; ENST00000523610; ENST00000524345; BC007042; OTTHUMT00000378771; OTTHUMT00000378772; OTTHUMT00000378773; OTTHUMT00000378774; OTTHUMT00000378775; OTTHUMT00000378776; OTTHUMT00000378777; OTTHUMT00000378778; OTTHUMT00000378779; OTTHUMT00000378780; OTTHUMT00000378781; OTTHUMT00000378782; OTTHUMT00000378783; OTTHUMT00000378784; OTTHUMT00000378785; OTTHUMT00000378786; OTTHUMT00000378787; OTTHUMT00000378788; OTTHUMT00000378789; OTTHUMT00000378790; OTTHUMT00000378791; OTTHUMT00000378792; OTTHUMT00000378793; CCDS47922.1; CCDS47923.1; CCDS6370.1; CCDS64977.1; CCDS64978.1; SLA.gAug10; uc003ytz.4; uc010mdy.2; uc010mea.3; uc011ljd.3; uc011lje.3; uc011ljf.3; uc011ljg.3; uc064qjv.1; uc064qjw.1; uc064qjx.1; uc064qjy.1; uc064qjz.1; uc064qka.1; uc064qkb.1; uc064qkc.1; uc064qkd.1; uc064qke.1; uc064qkf.1; uc064qkg.1; uc064qkh.1; uc064qki.1; uc064qkj.1; uc064qkk.1; NONHSAT129205; NONHSAT129206; NONHSAT129207; NONHSAT129208; NONHSAT129209; NONHSAT129211; NONHSAT129212; NONHSAT129213	RefSeq; ENSEMBL; GenBank; Havana transcript; ccdsGene; Ace View; UCSC Genes; lncRNAWiki; NONCODE	NM_001045556; NM_001045557; NM_001282964; NM_001282965; NM_006748; ENST00000338087; ENST00000395352; ENST00000427060; ENST00000517549; ENST00000517615; ENST00000517648; ENST00000517932; ENST00000518565; ENST00000518594; ENST00000519341; ENST00000519504; ENST00000519558; ENST00000519747; ENST00000520106; ENST00000521302; ENST00000521823; ENST00000522002; ENST00000522119; ENST00000522432; ENST00000522946; ENST00000523224; ENST00000523610; ENST00000524345; BC007042; OTTHUMT00000378771; OTTHUMT00000378772; OTTHUMT00000378773; OTTHUMT00000378774; OTTHUMT00000378775; OTTHUMT00000378776; OTTHUMT00000378777; OTTHUMT00000378778; OTTHUMT00000378779; OTTHUMT00000378780; OTTHUMT00000378781; OTTHUMT00000378782; OTTHUMT00000378783; OTTHUMT00000378784; OTTHUMT00000378785; OTTHUMT00000378786; OTTHUMT00000378787; OTTHUMT00000378788; OTTHUMT00000378789; OTTHUMT00000378790; OTTHUMT00000378791; OTTHUMT00000378792; OTTHUMT00000378793	GO:0009967	NM_001045556; NM_001045557; NM_001282964; NM_001282965; NM_006748; ENST00000338087; ENST00000395352; ENST00000427060; ENST00000517549; ENST00000517615; ENST00000517648; ENST00000517932; ENST00000518565; ENST00000518594; ENST00000519341; ENST00000519504; ENST00000519558; ENST00000519747; ENST00000520106; ENST00000521302; ENST00000521823; ENST00000522002; ENST00000522119; ENST00000522432; ENST00000522946; ENST00000523224; ENST00000523610; ENST00000524345; BC007042; OTTHUMT00000378771; OTTHUMT00000378772; OTTHUMT00000378773; OTTHUMT00000378774; OTTHUMT00000378775; OTTHUMT00000378776; OTTHUMT00000378777; OTTHUMT00000378778; OTTHUMT00000378779; OTTHUMT00000378780; OTTHUMT00000378781; OTTHUMT00000378782; OTTHUMT00000378783; OTTHUMT00000378784; OTTHUMT00000378785; OTTHUMT00000378786; OTTHUMT00000378787; OTTHUMT00000378788; OTTHUMT00000378789; OTTHUMT00000378790; OTTHUMT00000378791; OTTHUMT00000378792; OTTHUMT00000378793	GO:0005768; GO:0005737	NM_001045556; NM_001045557; NM_001282964; NM_001282965; NM_006748; ENST00000338087; ENST00000395352; ENST00000427060; ENST00000517549; ENST00000517615; ENST00000517648; ENST00000517932; ENST00000518565; ENST00000518594; ENST00000519341; ENST00000519504; ENST00000519558; ENST00000519747; ENST00000520106; ENST00000521302; ENST00000521823; ENST00000522002; ENST00000522119; ENST00000522432; ENST00000522946; ENST00000523224; ENST00000523610; ENST00000524345; BC007042; OTTHUMT00000378771; OTTHUMT00000378772; OTTHUMT00000378773; OTTHUMT00000378774; OTTHUMT00000378775; OTTHUMT00000378776; OTTHUMT00000378777; OTTHUMT00000378778; OTTHUMT00000378779; OTTHUMT00000378780; OTTHUMT00000378781; OTTHUMT00000378782; OTTHUMT00000378783; OTTHUMT00000378784; OTTHUMT00000378785; OTTHUMT00000378786; OTTHUMT00000378787; OTTHUMT00000378788; OTTHUMT00000378789; OTTHUMT00000378790; OTTHUMT00000378791; OTTHUMT00000378792; OTTHUMT00000378793	GO:0005070; GO:0005515				main	Multiple_Complex	Hs00897589_m1
TC1900009806.hg.1	11.76	11.83	11.47	1.05	-1.22	11.76	11.47	11.83	NM_001304349; NM_002730; NM_207518; ENST00000308677; ENST00000350356; ENST00000536649; ENST00000587372; ENST00000587533; ENST00000588209; ENST00000589284; ENST00000589994; ENST00000590853; ENST00000593092; BC039846; BC108259; OTTHUMT00000459004; OTTHUMT00000459005; OTTHUMT00000459006; OTTHUMT00000459007; OTTHUMT00000459008; OTTHUMT00000459009; OTTHUMT00000459010; OTTHUMT00000459048; OTTHUMT00000459049; OTTHUMT00000459050	PRKACA	protein kinase, cAMP-dependent, catalytic, alpha	chr19	-	Multiple_Complex	14091688	14118084	NM_001304349; NM_002730; NM_207518; ENST00000308677; ENST00000350356; ENST00000536649; ENST00000587372; ENST00000587533; ENST00000588209; ENST00000589284; ENST00000589994; ENST00000590853; ENST00000593092; BC039846; BC108259; OTTHUMT00000459004; OTTHUMT00000459005; OTTHUMT00000459006; OTTHUMT00000459007; OTTHUMT00000459008; OTTHUMT00000459009; OTTHUMT00000459010; OTTHUMT00000459048; OTTHUMT00000459049; OTTHUMT00000459050; CCDS12304.1; CCDS12305.1; hsa_circ_0049718; hsa_circ_0049719; PRKACA.hAug10; uc002myb.4; uc002myc.4; uc010xnm.2; uc060ult.1; uc060ulu.1; uc060ulv.1; uc060ulw.1; uc060ulx.1; uc060uly.1; uc060ulz.1; NONHSAT061380; NONHSAT061381	RefSeq; ENSEMBL; GenBank; Havana transcript; ccdsGene; circbase; Ace View; UCSC Genes; lncRNAWiki; NONCODE							NM_001304349; NM_002730; NM_207518; ENST00000308677; ENST00000350356; ENST00000536649; ENST00000587372; ENST00000587533; ENST00000588209; ENST00000589284; ENST00000589994; ENST00000590853; ENST00000593092; BC039846; BC108259; OTTHUMT00000459004; OTTHUMT00000459005; OTTHUMT00000459006; OTTHUMT00000459007; OTTHUMT00000459008; OTTHUMT00000459009; OTTHUMT00000459010; OTTHUMT00000459048; OTTHUMT00000459049; OTTHUMT00000459050	GenMAPP	G_Protein_Signaling; Calcium_regulation_in_cardiac_cells; Smooth_muscle_contraction	main	Multiple_Complex	Hs00427274_m1
TC0200007181.hg.1	11.7	11.77	11.54	1.05	-1.12	11.7	11.54	11.77	NM_032312; ENST00000238831; ENST00000437765; ENST00000441084; ENST00000495355; BC004875; OTTHUMT00000250250; OTTHUMT00000325208; OTTHUMT00000325209; OTTHUMT00000325210	YIPF4	Yip1 domain family member 4	chr2	+	Multiple_Complex	32277889	32316594	NM_032312; ENST00000238831; ENST00000437765; ENST00000441084; ENST00000495355; BC004875; OTTHUMT00000250250; OTTHUMT00000325208; OTTHUMT00000325209; OTTHUMT00000325210; CCDS1781.1; uc002rok.4; uc061hxt.1; uc061hxu.1; uc061hxv.1; lnc-YIPF4-1:1; NONHSAT069971; NONHSAT069972; TCONS_00004743	RefSeq; ENSEMBL; GenBank; Havana transcript; ccdsGene; UCSC Genes; lncRNAWiki; NONCODE; lncRNA Db			NM_032312; ENST00000238831; ENST00000437765; ENST00000441084; ENST00000495355; BC004875; OTTHUMT00000250250; OTTHUMT00000325208; OTTHUMT00000325209; OTTHUMT00000325210	GO:0005783; GO:0005794; GO:0005886; GO:0016021; GO:0043231; GO:0016020	NM_032312; ENST00000238831; ENST00000437765; ENST00000441084; ENST00000495355; BC004875; OTTHUMT00000250250; OTTHUMT00000325208; OTTHUMT00000325209; OTTHUMT00000325210	GO:0005515				main	Multiple_Complex	Hs00951688_m1
TC1100010741.hg.1	11.57	11.64	11.73	1.05	1.12	11.57	11.73	11.64	NM_001025596; NM_001172639; NM_001172640; NM_006560; NM_198700; ENST00000310513; ENST00000358597; ENST00000361904; ENST00000395290; ENST00000395292; ENST00000422993; ENST00000524648; ENST00000525841; ENST00000526277; ENST00000526419; ENST00000528434; ENST00000528538; ENST00000530151; ENST00000531165; ENST00000532048; ENST00000532146; ENST00000534614; ENST00000535982; ENST00000539254; ENST00000539455; ENST00000543178; BC031079; OTTHUMT00000390188; OTTHUMT00000390189; OTTHUMT00000390190; OTTHUMT00000391732; OTTHUMT00000391733; OTTHUMT00000391734; OTTHUMT00000391735; OTTHUMT00000391736; OTTHUMT00000391737; OTTHUMT00000391738; OTTHUMT00000391739; OTTHUMT00000391740; OTTHUMT00000396759; OTTHUMT00000396760; OTTHUMT00000396761; OTTHUMT00000396762; OTTHUMT00000396763; OTTHUMT00000398352; OTTHUMT00000398353; OTTHUMT00000398354	CELF1	CUGBP, Elav-like family member 1	chr11	-	Multiple_Complex	47465937	47565569	NM_001025596; NM_001172639; NM_001172640; NM_006560; NM_198700; ENST00000310513; ENST00000358597; ENST00000361904; ENST00000395290; ENST00000395292; ENST00000422993; ENST00000524648; ENST00000525841; ENST00000526277; ENST00000526419; ENST00000528434; ENST00000528538; ENST00000530151; ENST00000531165; ENST00000532048; ENST00000532146; ENST00000534614; ENST00000535982; ENST00000539254; ENST00000539455; ENST00000543178; BC031079; OTTHUMT00000390188; OTTHUMT00000390189; OTTHUMT00000390190; OTTHUMT00000391732; OTTHUMT00000391733; OTTHUMT00000391734; OTTHUMT00000391735; OTTHUMT00000391736; OTTHUMT00000391737; OTTHUMT00000391738; OTTHUMT00000391739; OTTHUMT00000391740; OTTHUMT00000396759; OTTHUMT00000396760; OTTHUMT00000396761; OTTHUMT00000396762; OTTHUMT00000396763; OTTHUMT00000398352; OTTHUMT00000398353; OTTHUMT00000398354; CCDS31482.1; CCDS53622.1; CCDS53623.1; CCDS7938.1; CCDS7939.1; hsa_circ_0000304; hsa_circ_0002379; hsa_circ_0003191; hsa_circ_0003509; hsa_circ_0004112; hsa_circ_0006027; hsa_circ_0007254; hsa_circ_0008457; hsa_circ_0021992; hsa_circ_0021993; hsa_circ_0021994; hsa_circ_0021995; hsa_circ_0021996; hsa_circ_0021997; hsa_circ_0021998; hsa_circ_0021999; hsa_circ_0022000; hsa_circ_0022001; hsa_circ_0022002; hsa_circ_0022003; hsa_circ_0022004; hsa_circ_0022005; hsa_circ_0022006; hsa_circ_0022007; hsa_circ_0022008; uc001nfk.3; uc001nfl.4; uc001nfm.4; uc001nfn.4; uc001nfp.4; uc010rhm.3; uc058bfg.1; uc058bfh.1; uc058bfi.1; uc058bfj.1; uc058bfk.1; uc058bfl.1; uc058bfm.1; uc058bfo.1; uc058bfp.1; uc058bfq.1; uc058bfr.1; uc058bfs.1; uc058bft.1; uc058bfu.1; uc058bfv.1; NONHSAT021250; NONHSAT021251; NONHSAT021252; NONHSAT021253; NONHSAT021254; NONHSAT021255	RefSeq; ENSEMBL; GenBank; Havana transcript; ccdsGene; circbase; UCSC Genes; NONCODE; lncRNAWiki			NM_001025596; NM_001172639; NM_001172640; NM_006560; NM_198700; ENST00000310513; ENST00000358597; ENST00000361904; ENST00000395290; ENST00000395292; ENST00000422993; ENST00000524648; ENST00000525841; ENST00000526277; ENST00000526419; ENST00000528434; ENST00000528538; ENST00000530151; ENST00000531165; ENST00000532048; ENST00000532146; ENST00000534614; ENST00000535982; ENST00000539254; ENST00000539455; ENST00000543178; BC031079; OTTHUMT00000390188; OTTHUMT00000390189; OTTHUMT00000390190; OTTHUMT00000391732; OTTHUMT00000391733; OTTHUMT00000391734; OTTHUMT00000391735; OTTHUMT00000391736; OTTHUMT00000391737; OTTHUMT00000391738; OTTHUMT00000391739; OTTHUMT00000391740; OTTHUMT00000396759; OTTHUMT00000396760; OTTHUMT00000396761; OTTHUMT00000396762; OTTHUMT00000396763; OTTHUMT00000398352; OTTHUMT00000398353; OTTHUMT00000398354	GO:0005634; GO:0005654; GO:0005737; GO:0016020; GO:0030529			NM_001025596; NM_001172639; NM_001172640; NM_006560; NM_198700; ENST00000310513; ENST00000358597; ENST00000361904; ENST00000395290; ENST00000395292; ENST00000422993; ENST00000524648; ENST00000525841; ENST00000526277; ENST00000526419; ENST00000528434; ENST00000528538; ENST00000530151; ENST00000531165; ENST00000532048; ENST00000532146; ENST00000534614; ENST00000535982; ENST00000539254; ENST00000539455; ENST00000543178; BC031079; OTTHUMT00000390188; OTTHUMT00000390189; OTTHUMT00000390190; OTTHUMT00000391732; OTTHUMT00000391733; OTTHUMT00000391734; OTTHUMT00000391735; OTTHUMT00000391736; OTTHUMT00000391737; OTTHUMT00000391738; OTTHUMT00000391739; OTTHUMT00000391740; OTTHUMT00000396759; OTTHUMT00000396760; OTTHUMT00000396761; OTTHUMT00000396762; OTTHUMT00000396763; OTTHUMT00000398352; OTTHUMT00000398353; OTTHUMT00000398354	GenMAPP	mRNA_processing_Reactome	main	Multiple_Complex	Hs01549074_m1
TC1700010050.hg.1	11.53	11.6	11.54	1.05	1.01	11.53	11.54	11.6	NM_001042685; ENST00000324290; ENST00000423676; ENST00000578481; ENST00000578724; ENST00000581490; ENST00000584703; OTTHUMT00000253230; OTTHUMT00000443757; OTTHUMT00000443758; OTTHUMT00000443759; OTTHUMT00000443760; uc002gwz.1	LGALS9B	lectin, galactoside-binding, soluble, 9B	chr17	-	Multiple_Complex	20449395	20467539	NM_001042685; ENST00000324290; ENST00000423676; ENST00000578481; ENST00000578724; ENST00000581490; ENST00000584703; OTTHUMT00000253230; OTTHUMT00000443757; OTTHUMT00000443758; OTTHUMT00000443759; OTTHUMT00000443760; uc002gwz.1; BC105943_2; CCDS42283.1; hsa_circ_0042440; hsa_circ_0042441; LGALS9B.eAug10; uc002gxa.2; uc060cqa.1; uc060cqb.1; uc060cqc.1; uc060cqd.1; NONHSAT146573; NONHSAT146574	RefSeq; ENSEMBL; Havana transcript; UCSC Genes; GenBank; ccdsGene; circbase; Ace View; lncRNAWiki; NONCODE					NM_001042685; ENST00000324290; ENST00000423676; ENST00000578481; ENST00000578724; ENST00000581490; ENST00000584703; OTTHUMT00000253230; OTTHUMT00000443757; OTTHUMT00000443758; OTTHUMT00000443759; OTTHUMT00000443760; uc002gwz.1	GO:0005515; GO:0030246				main	Multiple_Complex	Hs00247135_m1
TC0500009131.hg.1	11.5	11.57	11.89	1.05	1.3	11.5	11.89	11.57	NM_005754; NM_198395; ENST00000356245; ENST00000394123; ENST00000507878; ENST00000517947; ENST00000518726; ENST00000519832; ENST00000520006; ENST00000520177; ENST00000520578; ENST00000522367; ENST00000522666; ENST00000522761; ENST00000523519; ENST00000627077; BC006997; BC108278; OTTHUMT00000252431; OTTHUMT00000373965; OTTHUMT00000373966; OTTHUMT00000373967; OTTHUMT00000373968; OTTHUMT00000373969; OTTHUMT00000373970; OTTHUMT00000373971; OTTHUMT00000373972; OTTHUMT00000373973; OTTHUMT00000373974; OTTHUMT00000373975; OTTHUMT00000373976	G3BP1	GTPase activating protein (SH3 domain) binding protein 1	chr5	+	Multiple_Complex	151771045	151812785	NM_005754; NM_198395; ENST00000356245; ENST00000394123; ENST00000507878; ENST00000517947; ENST00000518726; ENST00000519832; ENST00000520006; ENST00000520177; ENST00000520578; ENST00000522367; ENST00000522666; ENST00000522761; ENST00000523519; ENST00000627077; BC006997; BC108278; OTTHUMT00000252431; OTTHUMT00000373965; OTTHUMT00000373966; OTTHUMT00000373967; OTTHUMT00000373968; OTTHUMT00000373969; OTTHUMT00000373970; OTTHUMT00000373971; OTTHUMT00000373972; OTTHUMT00000373973; OTTHUMT00000373974; OTTHUMT00000373975; OTTHUMT00000373976; CCDS4319.1; hsa_circ_0001999; hsa_circ_0003278; hsa_circ_0003967; hsa_circ_0006694; hsa_circ_0074661; hsa_circ_0074662; hsa_circ_0074663; hsa_circ_0074664; hsa_circ_0074665; hsa_circ_0074666; hsa_circ_0074667; hsa_circ_0074668; hsa_circ_0074669; hsa_circ_0074670; hsa_circ_0074671; hsa_circ_0074672; hsa_circ_0074673; hsa_circ_0074674; hsa_circ_0074675; hsa_circ_0074676; hsa_circ_0074677; uc003lum.4; uc003lun.4; uc063iwj.1; uc063iwk.1; uc063iwl.1; uc063iwm.1; uc063iwn.1; uc063iwo.1; uc063iwp.1; uc063iwq.1; uc063iwr.1; uc063iws.1; uc063iwt.1; uc063iwu.1; chr5_151166132_151175136; chr5_151173719_151178874; NONHSAT104636; NONHSAT104637; NONHSAT104638; NONHSAT104639; NONHSAT104640	RefSeq; ENSEMBL; GenBank; Havana transcript; ccdsGene; circbase; UCSC Genes; Guo; lncRNAWiki; NONCODE	NM_005754; NM_198395; ENST00000356245; ENST00000394123; ENST00000507878; ENST00000517947; ENST00000518726; ENST00000519832; ENST00000520006; ENST00000520177; ENST00000520578; ENST00000522367; ENST00000522666; ENST00000522761; ENST00000523519; ENST00000627077; BC006997; BC108278; OTTHUMT00000252431; OTTHUMT00000373965; OTTHUMT00000373966; OTTHUMT00000373967; OTTHUMT00000373968; OTTHUMT00000373969; OTTHUMT00000373970; OTTHUMT00000373971; OTTHUMT00000373972; OTTHUMT00000373973; OTTHUMT00000373974; OTTHUMT00000373975; OTTHUMT00000373976	GO:0006810; GO:0007265; GO:0032508; GO:0090090; GO:0090305; GO:0008152	NM_005754; NM_198395; ENST00000356245; ENST00000394123; ENST00000507878; ENST00000517947; ENST00000518726; ENST00000519832; ENST00000520006; ENST00000520177; ENST00000520578; ENST00000522367; ENST00000522666; ENST00000522761; ENST00000523519; ENST00000627077; BC006997; BC108278; OTTHUMT00000252431; OTTHUMT00000373965; OTTHUMT00000373966; OTTHUMT00000373967; OTTHUMT00000373968; OTTHUMT00000373969; OTTHUMT00000373970; OTTHUMT00000373971; OTTHUMT00000373972; OTTHUMT00000373973; OTTHUMT00000373974; OTTHUMT00000373975; OTTHUMT00000373976	GO:0005634; GO:0005737; GO:0005829; GO:0005886; GO:0005925; GO:0010494; GO:0005622; GO:0016020						main	Multiple_Complex	Hs01045294_g1
TC2000009968.hg.1	11.49	11.56	10.97	1.05	-1.43	11.49	10.97	11.56	NM_001122962; NM_001134836; ENST00000359801; ENST00000381630; ENST00000444444; ENST00000481731; ENST00000486775; ENST00000608073; ENST00000608747; ENST00000609796; OTTHUMT00000077544; OTTHUMT00000077545; OTTHUMT00000077546; OTTHUMT00000077547; OTTHUMT00000471883; OTTHUMT00000471884; OTTHUMT00000471885; OTTHUMT00000471886	SIRPB2	signal-regulatory protein beta 2	chr20	-	Multiple_Complex	1470741	1491587	NM_001122962; NM_001134836; ENST00000359801; ENST00000381630; ENST00000444444; ENST00000481731; ENST00000486775; ENST00000608073; ENST00000608747; ENST00000609796; OTTHUMT00000077544; OTTHUMT00000077545; OTTHUMT00000077546; OTTHUMT00000077547; OTTHUMT00000471883; OTTHUMT00000471884; OTTHUMT00000471885; OTTHUMT00000471886; CCDS42849.1; CCDS46570.1; SIRPB2andNSFL1C.bAug10; SIRPB2andNSFL1C.jAug10; uc002wfg.3; uc002wfh.4; uc061uyq.1; uc061uyr.1; uc061uys.1; uc061uyt.1; uc061uyu.1; uc061uyv.1; NONHSAT078117; TCONS_l2_00016425	RefSeq; ENSEMBL; Havana transcript; ccdsGene; Ace View; UCSC Genes; lncRNAWiki; NONCODE; lncRNA Db			NM_001122962; NM_001134836; ENST00000359801; ENST00000381630; ENST00000444444; ENST00000481731; ENST00000486775; ENST00000608073; ENST00000608747; ENST00000609796; OTTHUMT00000077544; OTTHUMT00000077545; OTTHUMT00000077546; OTTHUMT00000077547; OTTHUMT00000471883; OTTHUMT00000471884; OTTHUMT00000471885; OTTHUMT00000471886	GO:0016021; GO:0016020	ENST00000359801; ENST00000444444	GO:0005515				main	Multiple_Complex	Hs00905497_m1
TC1600011378.hg.1	11.43	11.49	11.08	1.05	-1.27	11.43	11.08	11.49	NM_001293204; NM_001293205; NM_005115; NM_017458; NM_024516; ENST00000320330; ENST00000357402; ENST00000395353; ENST00000562463; ENST00000563096; ENST00000563123; ENST00000563558; ENST00000563915; ENST00000565164; ENST00000565830; ENST00000566066; ENST00000566252; ENST00000566554; ENST00000566859; ENST00000568068; ENST00000569612; ENST00000569887; ENST00000570061; ENST00000570234; ENST00000629059; BC003640; BC015623; OTTHUMT00000109711; OTTHUMT00000435565; OTTHUMT00000435567; OTTHUMT00000435569; OTTHUMT00000435570; OTTHUMT00000435571; OTTHUMT00000435572; OTTHUMT00000435575; OTTHUMT00000435576; OTTHUMT00000435577; OTTHUMT00000435578; OTTHUMT00000435579; OTTHUMT00000435580; OTTHUMT00000435581; OTTHUMT00000435582; OTTHUMT00000435583; OTTHUMT00000435584; OTTHUMT00000473166; uc002duj.3	MVP; PAGR1	major vault protein; PAXIP1 associated glutamate-rich protein 1	chr16	+	Multiple_Complex	29815952	29848039	NM_001293204; NM_001293205; NM_005115; NM_017458; NM_024516; ENST00000320330; ENST00000357402; ENST00000395353; ENST00000562463; ENST00000563096; ENST00000563123; ENST00000563558; ENST00000563915; ENST00000565164; ENST00000565830; ENST00000566066; ENST00000566252; ENST00000566554; ENST00000566859; ENST00000568068; ENST00000569612; ENST00000569887; ENST00000570061; ENST00000570234; ENST00000629059; BC003640; BC015623; OTTHUMT00000109711; OTTHUMT00000435565; OTTHUMT00000435567; OTTHUMT00000435569; OTTHUMT00000435570; OTTHUMT00000435571; OTTHUMT00000435572; OTTHUMT00000435575; OTTHUMT00000435576; OTTHUMT00000435577; OTTHUMT00000435578; OTTHUMT00000435579; OTTHUMT00000435580; OTTHUMT00000435581; OTTHUMT00000435582; OTTHUMT00000435583; OTTHUMT00000435584; OTTHUMT00000473166; uc002duj.3; CCDS10655.1; CCDS10656.1; hsa_circ_0000688; hsa_circ_0000689; hsa_circ_0003864; hsa_circ_0007258; hsa_circ_0038937; hsa_circ_0038938; hsa_circ_0038939; hsa_circ_0038940; hsa_circ_0038941; hsa_circ_0038942; hsa_circ_0038943; hsa_circ_0038944; hsa_circ_0038945; hsa_circ_0038946; hsa_circ_0038947; hsa_circ_0038948; uc002dug.5; uc002dui.4; uc059svb.1; uc059svd.1; uc059sve.1; uc059svf.1; uc059svg.1; uc059svh.1; uc059svi.1; uc059svj.1; uc059svk.1; uc059svl.1; uc059svm.1; uc059svn.1; uc059svo.1; uc059svp.1; uc059svq.1; uc059svr.1; uc059svs.1; uc059svt.1; ENST00000562285; chr16_29845053_29845387; NONHSAT141655; NONHSAT141657; NONHSAT141658; OTTHUMT00000440982	RefSeq; ENSEMBL; GenBank; Havana transcript; UCSC Genes; ccdsGene; circbase; Guo; lncRNAWiki; NONCODE					NM_001293204; NM_001293205; NM_005115; NM_017458; NM_024516; ENST00000320330; ENST00000357402; ENST00000395353; ENST00000562463; ENST00000563096; ENST00000563123; ENST00000563558; ENST00000563915; ENST00000565164; ENST00000565830; ENST00000566066; ENST00000566252; ENST00000566554; ENST00000566859; ENST00000568068; ENST00000569612; ENST00000569887; ENST00000570061; ENST00000570234; ENST00000629059; BC003640; BC015623; OTTHUMT00000109711; OTTHUMT00000435565; OTTHUMT00000435567; OTTHUMT00000435569; OTTHUMT00000435570; OTTHUMT00000435571; OTTHUMT00000435572; OTTHUMT00000435575; OTTHUMT00000435576; OTTHUMT00000435577; OTTHUMT00000435578; OTTHUMT00000435579; OTTHUMT00000435580; OTTHUMT00000435581; OTTHUMT00000435582; OTTHUMT00000435583; OTTHUMT00000435584; OTTHUMT00000473166; uc002duj.3	GO:0005515; GO:0019901; GO:0019903; GO:0003674				main	Multiple_Complex	Hs00911187_g1
TC1700009651.hg.1	11.34	11.42	11.55	1.05	1.15	11.34	11.55	11.42	NM_000546; NM_001126112; NM_001126113; NM_001126114; NM_001126115; NM_001126116; NM_001126117; NM_001126118; NM_001276695; NM_001276696; NM_001276697; NM_001276698; NM_001276699; NM_001276760; NM_001276761; ENST00000269305; ENST00000359597; ENST00000413465; ENST00000420246; ENST00000445888; ENST00000455263; ENST00000503591; ENST00000504290; ENST00000504937; ENST00000505014; ENST00000508793; ENST00000509690; ENST00000510385; ENST00000514944; ENST00000574684; ENST00000576024; ENST00000604348; ENST00000610292; ENST00000610538; ENST00000610623; ENST00000615910; ENST00000617185; ENST00000618944; ENST00000619186; ENST00000619485; ENST00000620739; ENST00000622645; BC003596; OTTHUMT00000367397; OTTHUMT00000367398; OTTHUMT00000367399; OTTHUMT00000367400; OTTHUMT00000367401; OTTHUMT00000367402; OTTHUMT00000367403; OTTHUMT00000367404; OTTHUMT00000367405; OTTHUMT00000367409; OTTHUMT00000367410; OTTHUMT00000367411; OTTHUMT00000440236; OTTHUMT00000440237; OTTHUMT00000440238; OTTHUMT00000440239; OTTHUMT00000468199; OTTHUMT00000476357; OTTHUMT00000476358; OTTHUMT00000476359; OTTHUMT00000476360; OTTHUMT00000476361; OTTHUMT00000476702; OTTHUMT00000476703; OTTHUMT00000476704	TP53	tumor protein p53	chr17	-	Multiple_Complex	7661779	7687550	NM_000546; NM_001126112; NM_001126113; NM_001126114; NM_001126115; NM_001126116; NM_001126117; NM_001126118; NM_001276695; NM_001276696; NM_001276697; NM_001276698; NM_001276699; NM_001276760; NM_001276761; ENST00000269305; ENST00000359597; ENST00000413465; ENST00000420246; ENST00000445888; ENST00000455263; ENST00000503591; ENST00000504290; ENST00000504937; ENST00000505014; ENST00000508793; ENST00000509690; ENST00000510385; ENST00000514944; ENST00000574684; ENST00000576024; ENST00000604348; ENST00000610292; ENST00000610538; ENST00000610623; ENST00000615910; ENST00000617185; ENST00000618944; ENST00000619186; ENST00000619485; ENST00000620739; ENST00000622645; BC003596; OTTHUMT00000367397; OTTHUMT00000367398; OTTHUMT00000367399; OTTHUMT00000367400; OTTHUMT00000367401; OTTHUMT00000367402; OTTHUMT00000367403; OTTHUMT00000367404; OTTHUMT00000367405; OTTHUMT00000367409; OTTHUMT00000367410; OTTHUMT00000367411; OTTHUMT00000440236; OTTHUMT00000440237; OTTHUMT00000440238; OTTHUMT00000440239; OTTHUMT00000468199; OTTHUMT00000476357; OTTHUMT00000476358; OTTHUMT00000476359; OTTHUMT00000476360; OTTHUMT00000476361; OTTHUMT00000476702; OTTHUMT00000476703; OTTHUMT00000476704; CCDS11118.1; CCDS45605.1; CCDS45606.1; CCDS73963.1; CCDS73964.1; CCDS73965.1; CCDS73966.1; CCDS73967.1; CCDS73968.1; CCDS73969.1; CCDS73970.1; CCDS73971.1; hsa_circ_0041946; hsa_circ_0041947; hsa_circ_0041948; hsa_circ_0041949; TP53.gAug10; TP53.hAug10; TP53.iAug10; TP53.kAug10; TP53.mAug10; TP53.qAug10; uc002gig.2; uc002gih.5; uc002gii.2; uc002gij.4; uc002gim.5; uc010cnf.2; uc010cng.2; uc010cnh.4; uc010cni.4; uc010cnj.2; uc031qyq.2; uc060auo.1; uc060aup.1; uc060auq.1; uc060aur.1; uc060aus.1; uc060aut.1; uc060auu.1; uc060auv.1; uc060auw.1; uc060aux.1; uc060auy.1; uc060auz.1; uc060ava.1; uc060avb.1; uc060avc.1; uc060avd.1; NONHSAT145438; NONHSAT145439; NONHSAT145440; NONHSAT145441; NONHSAT145442; p53_mrna	RefSeq; ENSEMBL; GenBank; Havana transcript; ccdsGene; circbase; Ace View; UCSC Genes; NONCODE; lncRNAWiki; lncRNA Db							NM_000546; NM_001126112; NM_001126113; NM_001126114; NM_001126115; NM_001126116; NM_001126117; NM_001126118; NM_001276695; NM_001276696; NM_001276697; NM_001276698; NM_001276699; NM_001276760; NM_001276761; ENST00000269305; ENST00000359597; ENST00000413465; ENST00000420246; ENST00000445888; ENST00000455263; ENST00000503591; ENST00000504290; ENST00000504937; ENST00000505014; ENST00000508793; ENST00000509690; ENST00000510385; ENST00000514944; ENST00000574684; ENST00000576024; ENST00000604348; ENST00000610292; ENST00000610538; ENST00000610623; ENST00000615910; ENST00000617185; ENST00000618944; ENST00000619186; ENST00000619485; ENST00000620739; ENST00000622645; BC003596; OTTHUMT00000367397; OTTHUMT00000367398; OTTHUMT00000367399; OTTHUMT00000367400; OTTHUMT00000367401; OTTHUMT00000367402; OTTHUMT00000367403; OTTHUMT00000367404; OTTHUMT00000367405; OTTHUMT00000367409; OTTHUMT00000367410; OTTHUMT00000367411; OTTHUMT00000440236; OTTHUMT00000440237; OTTHUMT00000440238; OTTHUMT00000440239; OTTHUMT00000468199; OTTHUMT00000476357; OTTHUMT00000476358; OTTHUMT00000476359; OTTHUMT00000476360; OTTHUMT00000476361; OTTHUMT00000476702; OTTHUMT00000476703; OTTHUMT00000476704	GenMAPP	Apoptosis; Apoptosis_GenMAPP; Cell_cycle_KEGG; G1_to_S_cell_cycle_Reactome	main	Multiple_Complex	Hs01034254_g1
TC1900009824.hg.1	11.28	11.35	11.33	1.05	1.04	11.28	11.33	11.35	NM_001300914; NM_006145; ENST00000254322; ENST00000396969; ENST00000594099; ENST00000595139; ENST00000595992; ENST00000596075; ENST00000596853; ENST00000598235; ENST00000598692; ENST00000601087; ENST00000601533; BC002352; BC019827; OTTHUMT00000465987; OTTHUMT00000465989; OTTHUMT00000465990; OTTHUMT00000465991; OTTHUMT00000465992; OTTHUMT00000465993; OTTHUMT00000465994; OTTHUMT00000465995; OTTHUMT00000465996; OTTHUMT00000465997; OTTHUMT00000465998	DNAJB1	DnaJ (Hsp40) homolog, subfamily B, member 1	chr19	-	Multiple_Complex	14514764	14529770	NM_001300914; NM_006145; ENST00000254322; ENST00000396969; ENST00000594099; ENST00000595139; ENST00000595992; ENST00000596075; ENST00000596853; ENST00000598235; ENST00000598692; ENST00000601087; ENST00000601533; BC002352; BC019827; OTTHUMT00000465987; OTTHUMT00000465989; OTTHUMT00000465990; OTTHUMT00000465991; OTTHUMT00000465992; OTTHUMT00000465993; OTTHUMT00000465994; OTTHUMT00000465995; OTTHUMT00000465996; OTTHUMT00000465997; OTTHUMT00000465998; CCDS12312.1; CCDS74295.1; hsa_circ_0049761; hsa_circ_0049762; hsa_circ_0049763; hsa_circ_0049764; uc002myz.2; uc010xnr.2; uc060uoy.1; uc060uoz.1; uc060upa.1; uc060upb.1; uc060upc.1; uc060upd.1; uc060upe.1; uc060upf.1; uc060uph.1; NONHSAT061422	RefSeq; ENSEMBL; GenBank; Havana transcript; ccdsGene; circbase; UCSC Genes; lncRNAWiki; NONCODE	NM_001300914; NM_006145; ENST00000254322; ENST00000396969; ENST00000594099; ENST00000595139; ENST00000595992; ENST00000596075; ENST00000596853; ENST00000598235; ENST00000598692; ENST00000601087; ENST00000601533; BC002352; BC019827; OTTHUMT00000465987; OTTHUMT00000465989; OTTHUMT00000465990; OTTHUMT00000465991; OTTHUMT00000465992; OTTHUMT00000465993; OTTHUMT00000465994; OTTHUMT00000465995; OTTHUMT00000465996; OTTHUMT00000465997; OTTHUMT00000465998	GO:0006986; GO:0032781; GO:0034605; GO:0051085; GO:0070389; GO:0090084; GO:1900034; GO:0006457	NM_001300914; NM_006145; ENST00000254322; ENST00000396969; ENST00000594099; ENST00000595139; ENST00000595992; ENST00000596075; ENST00000596853; ENST00000598235; ENST00000598692; ENST00000601087; ENST00000601533; BC002352; BC019827; OTTHUMT00000465987; OTTHUMT00000465989; OTTHUMT00000465990; OTTHUMT00000465991; OTTHUMT00000465992; OTTHUMT00000465993; OTTHUMT00000465994; OTTHUMT00000465995; OTTHUMT00000465996; OTTHUMT00000465997; OTTHUMT00000465998	GO:0005634; GO:0005654; GO:0005730; GO:0005829; GO:0070062; GO:0005737	NM_001300914; NM_006145; ENST00000254322; ENST00000396969; ENST00000594099; ENST00000595139; ENST00000595992; ENST00000596075; ENST00000596853; ENST00000598235; ENST00000598692; ENST00000601087; ENST00000601533; BC002352; BC019827; OTTHUMT00000465987; OTTHUMT00000465989; OTTHUMT00000465990; OTTHUMT00000465991; OTTHUMT00000465992; OTTHUMT00000465993; OTTHUMT00000465994; OTTHUMT00000465995; OTTHUMT00000465996; OTTHUMT00000465997; OTTHUMT00000465998	GO:0001671; GO:0005515; GO:0030544; GO:0051082; GO:0051087; GO:0051117				main	Multiple_Complex	Hs05381100_s1
TC0400006990.hg.1	11.02	11.1	11.11	1.05	1.07	11.02	11.11	11.1	NM_025205; ENST00000237380; ENST00000499786; ENST00000503945; ENST00000506409; ENST00000612711; BC011936; OTTHUMT00000360055; OTTHUMT00000360056; OTTHUMT00000360059; OTTHUMT00000473241	MED28	mediator complex subunit 28	chr4	+	Multiple_Complex	17614628	17634105	NM_025205; ENST00000237380; ENST00000499786; ENST00000503945; ENST00000506409; ENST00000612711; BC011936; OTTHUMT00000360055; OTTHUMT00000360056; OTTHUMT00000360059; OTTHUMT00000473241; CCDS33963.1; uc003gpk.2; uc062vlp.1; uc062vlq.1; uc062vlr.1; uc062vls.1; chr4_17629628_17633596; NONHSAT095712; NONHSAT095714; NONHSAT095716	RefSeq; ENSEMBL; GenBank; Havana transcript; ccdsGene; UCSC Genes; Guo; lncRNAWiki; NONCODE	NM_025205; ENST00000237380; ENST00000499786; ENST00000503945; ENST00000506409; ENST00000612711; BC011936; OTTHUMT00000360055; OTTHUMT00000360056; OTTHUMT00000360059; OTTHUMT00000473241	GO:0006351; GO:0006355; GO:0019827; GO:0051151	NM_025205; ENST00000237380; ENST00000499786; ENST00000503945; ENST00000506409; ENST00000612711; BC011936; OTTHUMT00000360055; OTTHUMT00000360056; OTTHUMT00000360059; OTTHUMT00000473241	GO:0016020; GO:0016592; GO:0030864; GO:0005634; GO:0005737; GO:0005856	NM_025205; ENST00000237380; ENST00000499786; ENST00000503945; ENST00000506409; ENST00000612711; BC011936; OTTHUMT00000360055; OTTHUMT00000360056; OTTHUMT00000360059; OTTHUMT00000473241	GO:0003779; GO:0005515				main	Multiple_Complex	Hs01053601_g1
TC0100007575.hg.1	10.9	10.97	10.7	1.05	-1.15	10.9	10.7	10.97	hsa_circ_0000040	EPB41	Memczak2013 ALT_ACCEPTOR, ALT_DONOR, coding, INTERNAL, intronic best transcript NM_001166007	chr1	+	NonCoding	28915000	28915140	hsa_circ_0000040	circbase										main	NonCoding	TaqMan Probe Unavailable
TC1500010736.hg.1	10.83	10.9	10.81	1.05	-1.01	10.83	10.81	10.9	NM_001311255; NM_001311256; NM_012388; NR_132350; NR_132351; NR_132352; NR_132353; NR_132354; NR_132355; NR_132356; NR_132357; NR_132358; NR_132359; ENST00000220531; ENST00000562384; ENST00000563000; ENST00000563160; ENST00000564310; ENST00000564765; ENST00000565216; ENST00000565323; ENST00000565409; ENST00000565727; ENST00000566184; ENST00000566753; ENST00000566801; ENST00000567461; ENST00000567523; ENST00000567740; ENST00000568597; ENST00000568816; ENST00000568963; ENST00000569076; BC004819; OTTHUMT00000254320; OTTHUMT00000420248; OTTHUMT00000420249; OTTHUMT00000420250; OTTHUMT00000420251; OTTHUMT00000420252; OTTHUMT00000420253; OTTHUMT00000420254; OTTHUMT00000420255; OTTHUMT00000420256; OTTHUMT00000420257; OTTHUMT00000420258; OTTHUMT00000420259; OTTHUMT00000420260; OTTHUMT00000420261; OTTHUMT00000420262; OTTHUMT00000420263; OTTHUMT00000420264; OTTHUMT00000420265; OTTHUMT00000420266	BLOC1S6	biogenesis of lysosomal organelles complex-1, subunit 6, pallidin	chr15	+	Multiple_Complex	45587123	45615999	NM_001311255; NM_001311256; NM_012388; NR_132350; NR_132351; NR_132352; NR_132353; NR_132354; NR_132355; NR_132356; NR_132357; NR_132358; NR_132359; ENST00000220531; ENST00000562384; ENST00000563000; ENST00000563160; ENST00000564310; ENST00000564765; ENST00000565216; ENST00000565323; ENST00000565409; ENST00000565727; ENST00000566184; ENST00000566753; ENST00000566801; ENST00000567461; ENST00000567523; ENST00000567740; ENST00000568597; ENST00000568816; ENST00000568963; ENST00000569076; BC004819; OTTHUMT00000254320; OTTHUMT00000420248; OTTHUMT00000420249; OTTHUMT00000420250; OTTHUMT00000420251; OTTHUMT00000420252; OTTHUMT00000420253; OTTHUMT00000420254; OTTHUMT00000420255; OTTHUMT00000420256; OTTHUMT00000420257; OTTHUMT00000420258; OTTHUMT00000420259; OTTHUMT00000420260; OTTHUMT00000420261; OTTHUMT00000420262; OTTHUMT00000420263; OTTHUMT00000420264; OTTHUMT00000420265; OTTHUMT00000420266; CCDS10126.1; hsa_circ_0035118; uc001zvq.4; uc059iuo.1; uc059iup.1; uc059iur.1; uc059ius.1; uc059iut.1; uc059iuu.1; uc059iuv.1; uc059iuw.1; uc059iux.1; uc059iuy.1; uc059iuz.1; uc059iva.1; uc059ivb.1; uc059ivc.1; uc059ivd.1; uc059ive.1; uc059ivf.1; uc059ivg.1; uc059ivi.1; NONHSAT042276; NONHSAT042277; NONHSAT042278; NONHSAT042279; NONHSAT042280	RefSeq; ENSEMBL; GenBank; Havana transcript; ccdsGene; circbase; UCSC Genes; lncRNAWiki; NONCODE					NM_001311255; NM_001311256; NM_012388; NR_132350; NR_132351; NR_132352; NR_132353; NR_132354; NR_132355; NR_132356; NR_132357; NR_132358; NR_132359; ENST00000220531; ENST00000562384; ENST00000563000; ENST00000563160; ENST00000564310; ENST00000564765; ENST00000565216; ENST00000565323; ENST00000565409; ENST00000565727; ENST00000566184; ENST00000566753; ENST00000566801; ENST00000567461; ENST00000567523; ENST00000567740; ENST00000568597; ENST00000568816; ENST00000568963; ENST00000569076; BC004819; OTTHUMT00000254320; OTTHUMT00000420248; OTTHUMT00000420249; OTTHUMT00000420250; OTTHUMT00000420251; OTTHUMT00000420252; OTTHUMT00000420253; OTTHUMT00000420254; OTTHUMT00000420255; OTTHUMT00000420256; OTTHUMT00000420257; OTTHUMT00000420258; OTTHUMT00000420259; OTTHUMT00000420260; OTTHUMT00000420261; OTTHUMT00000420262; OTTHUMT00000420263; OTTHUMT00000420264; OTTHUMT00000420265; OTTHUMT00000420266	GO:0005515; GO:0019905; GO:0042802; GO:0042803; GO:0051015				main	Multiple_Complex	Hs01126966_m1
TC0100018434.hg.1	10.81	10.88	10.5	1.05	-1.24	10.81	10.5	10.88	NM_012333; NM_030772; NR_037632; ENST00000357771; ENST00000360786; ENST00000397572; ENST00000465771; ENST00000494695; ENST00000495043; BC008686; OTTHUMT00000001205; OTTHUMT00000001209; OTTHUMT00000001211; OTTHUMT00000001212; OTTHUMT00000001233; OTTHUMT00000478822	MYCBP; GJA9	MYC binding protein; gap junction protein alpha 9	chr1	-	Multiple_Complex	38862490	38881626	NM_012333; NM_030772; NR_037632; ENST00000357771; ENST00000360786; ENST00000397572; ENST00000465771; ENST00000494695; ENST00000495043; BC008686; OTTHUMT00000001205; OTTHUMT00000001209; OTTHUMT00000001211; OTTHUMT00000001212; OTTHUMT00000001233; OTTHUMT00000478822; NR_037633; NR_037634; NR_037635; NR_037636; NR_037637; CCDS431.1; CCDS432.1; hsa_circ_0011763; hsa_circ_0011764; RHBD12_.tAug10; uc001ccs.4; uc021olq.2; uc057ezh.1; uc057ezi.1; uc057ezj.1; uc057ezk.1; uc057ezl.1; uc057ezm.1; uc057ezo.1; uc057ezp.1; ENST00000454994; ENST00000489575; ENST00000489803; ENST00000621281; NONHSAT002527; NONHSAT002528; NONHSAT002532; NONHSAT002533; NR_037633.1:1..5271:ncRNA; NR_037634.1:1..4403:ncRNA; NR_037635.1:1..2672:ncRNA; NR_037636.1:1..2599:ncRNA; NR_037637.1:1..2540:ncRNA; OTTHUMT00000474713; OTTHUMT00000474714; OTTHUMT00000474715; OTTHUMT00000474716	RefSeq; ENSEMBL; GenBank; Havana transcript; ccdsGene; circbase; Ace View; UCSC Genes; lncRNAWiki; NONCODE; RNACentral	NM_012333; NM_030772; NR_037632; ENST00000357771; ENST00000360786; ENST00000397572; ENST00000465771; ENST00000494695; ENST00000495043; BC008686; OTTHUMT00000001205; OTTHUMT00000001209; OTTHUMT00000001211; OTTHUMT00000001212; OTTHUMT00000001233; OTTHUMT00000478822; NR_037633; NR_037634; NR_037635; NR_037636; NR_037637; ENST00000454994; ENST00000621281; OTTHUMT00000474714; OTTHUMT00000474716	GO:0006351; GO:0006355; GO:0007283; GO:0007154	NM_012333; NM_030772; NR_037632; ENST00000357771; ENST00000360786; ENST00000397572; ENST00000465771; ENST00000494695; ENST00000495043; BC008686; OTTHUMT00000001205; OTTHUMT00000001209; OTTHUMT00000001211; OTTHUMT00000001212; OTTHUMT00000001233; OTTHUMT00000478822; NR_037633; NR_037634; NR_037635; NR_037636; NR_037637; ENST00000454994; OTTHUMT00000474714	GO:0005634; GO:0005737; GO:0005739; GO:0005886; GO:0005921; GO:0005922; GO:0016020; GO:0016021; GO:0030054; GO:0005813	NM_012333; NM_030772; NR_037632; ENST00000397572; ENST00000465771; ENST00000494695; ENST00000495043; BC008686; OTTHUMT00000001209; OTTHUMT00000001211; OTTHUMT00000001212; OTTHUMT00000001233; NR_037633; NR_037634; NR_037635; NR_037636; NR_037637; ENST00000621281; OTTHUMT00000474716	GO:0003713; GO:0005515	NM_012333; NM_030772; NR_037632; ENST00000397572; ENST00000465771; ENST00000494695; ENST00000495043; BC008686; OTTHUMT00000001209; OTTHUMT00000001211; OTTHUMT00000001212; OTTHUMT00000001233; NR_037633; NR_037634; NR_037635; NR_037636; NR_037637	GenMAPP	Calcium_regulation_in_cardiac_cells	main	Multiple_Complex	Hs01894873_s1
TC0300008558.hg.1	10.81	10.89	11.03	1.05	1.17	10.81	11.03	10.89	NM_138287; ENST00000296161; ENST00000383661; BC042191; BC060509; OTTHUMT00000355966; OTTHUMT00000355967	DTX3L	deltex 3 like, E3 ubiquitin ligase	chr3	+	Multiple_Complex	122564238	122575203	NM_138287; ENST00000296161; ENST00000383661; BC042191; BC060509; OTTHUMT00000355966; OTTHUMT00000355967; CCDS3015.1; DTX3L.aAug10; DTX3L.cAug10; hsa_circ_0066997; hsa_circ_0066998; uc003efk.4; uc010hrj.4	RefSeq; ENSEMBL; GenBank; Havana transcript; ccdsGene; Ace View; circbase; UCSC Genes	NM_138287; ENST00000296161; ENST00000383661; BC042191; BC060509; OTTHUMT00000355966; OTTHUMT00000355967	GO:0006302; GO:0006974; GO:0010390; GO:0006281; GO:0016567; GO:0016568	NM_138287; ENST00000296161; ENST00000383661; BC042191; BC060509; OTTHUMT00000355966; OTTHUMT00000355967	GO:0005634; GO:0005654; GO:0005737	NM_138287; ENST00000296161; ENST00000383661; BC042191; BC060509; OTTHUMT00000355966; OTTHUMT00000355967	GO:0004842; GO:0005515; GO:0008270; GO:0016874; GO:0042393; GO:0046872				main	Multiple_Complex	Hs01029775_m1
TC0100008061.hg.1	10.8	10.87	10.78	1.05	-1.01	10.8	10.78	10.87	NM_015284; ENST00000357658; ENST00000372450; ENST00000406439; ENST00000460536; ENST00000470139; ENST00000470897; ENST00000471177; ENST00000478140; ENST00000562955; BC151232; OTTHUMT00000019510; OTTHUMT00000019511; OTTHUMT00000019512; OTTHUMT00000019517; OTTHUMT00000019519; OTTHUMT00000091288; OTTHUMT00000334862; OTTHUMT00000334863; OTTHUMT00000334864	SZT2	seizure threshold 2 homolog (mouse)	chr1	+	Multiple_Complex	43389882	43456995	NM_015284; ENST00000357658; ENST00000372450; ENST00000406439; ENST00000460536; ENST00000470139; ENST00000470897; ENST00000471177; ENST00000478140; ENST00000562955; BC151232; OTTHUMT00000019510; OTTHUMT00000019511; OTTHUMT00000019512; OTTHUMT00000019517; OTTHUMT00000019519; OTTHUMT00000091288; OTTHUMT00000334862; OTTHUMT00000334863; OTTHUMT00000334864; C1orf84andKIAA0467.aAug10; C1orf84andKIAA0467.gAug10; CCDS30694.2; ENST00000444386.1; hsa_circ_0012032; hsa_circ_0012033; hsa_circ_0012034; hsa_circ_0012035; hsa_circ_0012036; hsa_circ_0012037; hsa_circ_0012038; hsa_circ_0012039; hsa_circ_0012040; hsa_circ_0012041; hsa_circ_0012042; hsa_circ_0012043; hsa_circ_0012044; hsa_circ_0012045; hsa_circ_0012046; hsa_circ_0012047; hsa_circ_0012048; hsa_circ_0012049; hsa_circ_0012050; hsa_circ_0012051; hsa_circ_0012052; hsa_circ_0012053; hsa_circ_0012054; hsa_circ_0012055; hsa_circ_0012056; hsa_circ_0012057; hsa_circ_0012058; hsa_circ_0012059; hsa_circ_0012060; hsa_circ_0012061; hsa_circ_0012062; hsa_circ_0012063; hsa_circ_0012064; OTTHUMT00000019729; uc001cjh.4; uc001cjk.4; uc057fnk.1; uc057fnl.1; uc057fnm.1; uc057fnn.1; uc057fno.1; uc057fnp.1; uc057fnq.1; uc057foc.1; ENST00000444386; HG491961.1:1..545:ncRNA; NONHSAT002803; NONHSAT002805; NONHSAT002810	RefSeq; ENSEMBL; GenBank; Havana transcript; Ace View; ccdsGene; lncRNAWiki; circbase; UCSC Genes; RNACentral; NONCODE	NM_015284; ENST00000357658; ENST00000372450; ENST00000406439; ENST00000460536; ENST00000470139; ENST00000470897; ENST00000471177; ENST00000478140; ENST00000562955; BC151232; OTTHUMT00000019510; OTTHUMT00000019511; OTTHUMT00000019512; OTTHUMT00000019517; OTTHUMT00000019519; OTTHUMT00000091288; OTTHUMT00000334862; OTTHUMT00000334863; OTTHUMT00000334864	GO:0007417; GO:0009791; GO:0021540; GO:0043473; GO:1901668	NM_015284; ENST00000357658; ENST00000372450; ENST00000406439; ENST00000460536; ENST00000470139; ENST00000470897; ENST00000471177; ENST00000478140; ENST00000562955; BC151232; OTTHUMT00000019510; OTTHUMT00000019511; OTTHUMT00000019512; OTTHUMT00000019517; OTTHUMT00000019519; OTTHUMT00000091288; OTTHUMT00000334862; OTTHUMT00000334863; OTTHUMT00000334864	GO:0005777; GO:0070062	NM_015284; ENST00000357658; ENST00000372450; ENST00000406439; ENST00000460536; ENST00000470139; ENST00000470897; ENST00000471177; ENST00000478140; ENST00000562955; BC151232; OTTHUMT00000019510; OTTHUMT00000019511; OTTHUMT00000019512; OTTHUMT00000019517; OTTHUMT00000019519; OTTHUMT00000091288; OTTHUMT00000334862; OTTHUMT00000334863; OTTHUMT00000334864	GO:0005515; GO:0003674				main	Multiple_Complex	Hs00419618_g1
TC1900007331.hg.1	10.56	10.63	10.78	1.05	1.17	10.56	10.78	10.63	NM_024656; ENST00000252599; ENST00000593832; ENST00000597075; ENST00000597147; ENST00000600474; ENST00000601354; BC108308	COLGALT1	collagen beta(1-O)galactosyltransferase 1	chr19	+	Multiple_Complex	17555594	17583162	NM_024656; ENST00000252599; ENST00000593832; ENST00000597075; ENST00000597147; ENST00000600474; ENST00000601354; BC108308; CCDS12363.1; hsa_circ_0007751; hsa_circ_0050003; hsa_circ_0050004; hsa_circ_0050005; hsa_circ_0050006; hsa_circ_0050007; hsa_circ_0050008; hsa_circ_0050009; hsa_circ_0050010; hsa_circ_0050011; hsa_circ_0050012; hsa_circ_0050013; hsa_circ_0050014; hsa_circ_0050015; hsa_circ_0050016; hsa_circ_0050017; hsa_circ_0050018; hsa_circ_0050019; hsa_circ_0050020; hsa_circ_0050021; hsa_circ_0050022; uc002nhc.2; uc060vkl.1; uc060vkm.1; uc060vkn.1; uc060vko.1; uc060vkp.1; OTTHUMT00000464216; OTTHUMT00000464217; OTTHUMT00000464218; OTTHUMT00000464220; OTTHUMT00000464221; OTTHUMT00000464223	RefSeq; ENSEMBL; GenBank; ccdsGene; circbase; UCSC Genes; Havana transcript	NM_024656; ENST00000252599; ENST00000593832; ENST00000597075; ENST00000597147; ENST00000600474; ENST00000601354; BC108308; OTTHUMT00000464216	GO:0008152; GO:0030198	NM_024656; ENST00000252599; ENST00000593832; ENST00000597075; ENST00000597147; ENST00000600474; ENST00000601354; BC108308; OTTHUMT00000464216	GO:0005788; GO:0016020; GO:0005783	NM_024656; ENST00000252599; ENST00000593832; ENST00000597075; ENST00000597147; ENST00000600474; ENST00000601354; BC108308; OTTHUMT00000464216	GO:0050211; GO:0016740; GO:0016757				main	Multiple_Complex	Hs01021199_m1
TC1200009103.hg.1	10.53	10.6	10.63	1.05	1.08	10.53	10.63	10.6	NM_006253; ENST00000229328; ENST00000537057; ENST00000537400; ENST00000538271; ENST00000540121; ENST00000541640; ENST00000542698; ENST00000545223; ENST00000545870; ENST00000630317; BC001007; BC001056; BC001823; BC017671; OTTHUMT00000401730; OTTHUMT00000401731; OTTHUMT00000401732; OTTHUMT00000401733; OTTHUMT00000401734; OTTHUMT00000401735; OTTHUMT00000401736; OTTHUMT00000401737; OTTHUMT00000401738	PRKAB1	protein kinase, AMP-activated, beta 1 non-catalytic subunit	chr12	+	Multiple_Complex	119667753	119681630	NM_006253; ENST00000229328; ENST00000537057; ENST00000537400; ENST00000538271; ENST00000540121; ENST00000541640; ENST00000542698; ENST00000545223; ENST00000545870; ENST00000630317; BC001007; BC001056; BC001823; BC017671; OTTHUMT00000401730; OTTHUMT00000401731; OTTHUMT00000401732; OTTHUMT00000401733; OTTHUMT00000401734; OTTHUMT00000401735; OTTHUMT00000401736; OTTHUMT00000401737; OTTHUMT00000401738; CCDS9191.1; hsa_circ_0003628; hsa_circ_0028673; hsa_circ_0028674; PRKAB1.cAug10; PRKAB1.eAug10; uc001txg.4; uc009zwu.4; uc058txj.1; uc058txk.1; uc058txl.1; uc058txm.1; uc058txn.1; uc058txo.1; uc058txp.1; uc058txq.1; NONHSAT031087; NONHSAT031088; NONHSAT031089	RefSeq; ENSEMBL; GenBank; Havana transcript; ccdsGene; circbase; Ace View; UCSC Genes; lncRNAWiki; NONCODE			NM_006253; ENST00000229328; ENST00000537057; ENST00000537400; ENST00000538271; ENST00000540121; ENST00000541640; ENST00000542698; ENST00000545223; ENST00000545870; ENST00000630317; BC001007; BC001056; BC001823; BC017671; OTTHUMT00000401730; OTTHUMT00000401731; OTTHUMT00000401732; OTTHUMT00000401733; OTTHUMT00000401734; OTTHUMT00000401735; OTTHUMT00000401736; OTTHUMT00000401737; OTTHUMT00000401738	GO:0005634; GO:0005829; GO:0031588; GO:0043234	NM_006253; ENST00000229328; ENST00000537057; ENST00000537400; ENST00000538271; ENST00000540121; ENST00000541640; ENST00000542698; ENST00000545223; ENST00000545870; ENST00000630317; BC001007; BC001056; BC001823; BC017671; OTTHUMT00000401730; OTTHUMT00000401731; OTTHUMT00000401732; OTTHUMT00000401733; OTTHUMT00000401734; OTTHUMT00000401735; OTTHUMT00000401736; OTTHUMT00000401737; OTTHUMT00000401738	GO:0004672; GO:0004679; GO:0005515; GO:0019901; GO:0016301	NM_006253; ENST00000229328; ENST00000537057; ENST00000537400; ENST00000538271; ENST00000540121; ENST00000541640; ENST00000542698; ENST00000545223; ENST00000545870; ENST00000630317; BC001007; BC001056; BC001823; BC017671; OTTHUMT00000401730; OTTHUMT00000401731; OTTHUMT00000401732; OTTHUMT00000401733; OTTHUMT00000401734; OTTHUMT00000401735; OTTHUMT00000401736; OTTHUMT00000401737; OTTHUMT00000401738	GenMAPP	Fatty_Acid_Synthesis	main	Multiple_Complex	Hs00272166_m1
TC1200007425.hg.1	10.38	10.45	10.42	1.05	1.02	10.38	10.42	10.45	NM_152641; ENST00000334344; ENST00000422737; ENST00000426776; ENST00000427628; ENST00000444670; ENST00000457135; ENST00000477947; ENST00000479608; ENST00000480128; OTTHUMT00000318380; OTTHUMT00000318381; OTTHUMT00000318382; OTTHUMT00000318383; OTTHUMT00000318384; OTTHUMT00000318385; OTTHUMT00000318386; OTTHUMT00000318387; OTTHUMT00000318388	ARID2	AT rich interactive domain 2 (ARID, RFX-like)	chr12	+	Multiple_Complex	45729665	45908040	NM_152641; ENST00000334344; ENST00000422737; ENST00000426776; ENST00000427628; ENST00000444670; ENST00000457135; ENST00000477947; ENST00000479608; ENST00000480128; OTTHUMT00000318380; OTTHUMT00000318381; OTTHUMT00000318382; OTTHUMT00000318383; OTTHUMT00000318384; OTTHUMT00000318385; OTTHUMT00000318386; OTTHUMT00000318387; OTTHUMT00000318388; ARID2.cAug10; ARID2.hAug10; ARID2.iAug10; BC172461; CCDS31783.1; hsa_circ_0004985; hsa_circ_0006018; hsa_circ_0025948; hsa_circ_0025949; hsa_circ_0025950; hsa_circ_0025951; hsa_circ_0025952; hsa_circ_0025953; hsa_circ_0025954; hsa_circ_0025955; hsa_circ_0025956; hsa_circ_0025957; hsa_circ_0025958; hsa_circ_0025959; hsa_circ_0025960; hsa_circ_0025961; uc001ros.2; uc058mxu.1; uc058mxv.1; uc058mxw.1; uc058mxy.1; uc058mxz.1; uc058mya.1; uc058myb.1; uc058myd.1; chr12_46285562_46287504; NONHSAT027834; NONHSAT027835; NONHSAT027836; NONHSAT027839	RefSeq; ENSEMBL; Havana transcript; Ace View; GenBank; ccdsGene; circbase; UCSC Genes; Guo; lncRNAWiki; NONCODE	NM_152641; ENST00000334344; ENST00000422737; ENST00000426776; ENST00000427628; ENST00000444670; ENST00000457135; ENST00000477947; ENST00000479608; ENST00000480128; OTTHUMT00000318380; OTTHUMT00000318381; OTTHUMT00000318382; OTTHUMT00000318383; OTTHUMT00000318384; OTTHUMT00000318385; OTTHUMT00000318386; OTTHUMT00000318387; OTTHUMT00000318388	GO:0006337; GO:0006351; GO:0006355; GO:0016568	NM_152641; ENST00000334344; ENST00000422737; ENST00000426776; ENST00000427628; ENST00000444670; ENST00000457135; ENST00000477947; ENST00000479608; ENST00000480128; OTTHUMT00000318380; OTTHUMT00000318381; OTTHUMT00000318382; OTTHUMT00000318383; OTTHUMT00000318384; OTTHUMT00000318385; OTTHUMT00000318386; OTTHUMT00000318387; OTTHUMT00000318388	GO:0005654; GO:0005886; GO:0090544; GO:0005634	NM_152641; ENST00000334344; ENST00000422737; ENST00000426776; ENST00000427628; ENST00000444670; ENST00000457135; ENST00000477947; ENST00000479608; ENST00000480128; OTTHUMT00000318380; OTTHUMT00000318381; OTTHUMT00000318382; OTTHUMT00000318383; OTTHUMT00000318384; OTTHUMT00000318385; OTTHUMT00000318386; OTTHUMT00000318387; OTTHUMT00000318388	GO:0003677; GO:0005515; GO:0046872; GO:0005488				main	Multiple_Complex	Hs00289573_m1
TC1000011025.hg.1	10.36	10.44	10.66	1.05	1.23	10.36	10.66	10.44	NM_001142353; NM_001142354; NM_001289968; NM_001289969; NM_021132; ENST00000342558; ENST00000360663; ENST00000394828; ENST00000394829; ENST00000430762; ENST00000495897; BC028049; OTTHUMT00000048669; OTTHUMT00000048670; OTTHUMT00000048671; OTTHUMT00000048672	PPP3CB	protein phosphatase 3, catalytic subunit, beta isozyme	chr10	-	Multiple_Complex	73436428	73496024	NM_001142353; NM_001142354; NM_001289968; NM_001289969; NM_021132; ENST00000342558; ENST00000360663; ENST00000394828; ENST00000394829; ENST00000430762; ENST00000495897; BC028049; OTTHUMT00000048669; OTTHUMT00000048670; OTTHUMT00000048671; OTTHUMT00000048672; CCDS44436.1; CCDS44437.1; CCDS7328.1; hsa_circ_0018811; hsa_circ_0018812; hsa_circ_0018813; hsa_circ_0018814; hsa_circ_0018815; uc001jue.4; uc001juf.4; uc001jug.4; uc057ubb.1; uc057ubc.1; uc057ubd.1; NONHSAT013972	RefSeq; ENSEMBL; GenBank; Havana transcript; ccdsGene; circbase; UCSC Genes; lncRNAWiki; NONCODE			NM_001142353; NM_001142354; NM_001289968; NM_001289969; NM_021132; ENST00000342558; ENST00000360663; ENST00000394828; ENST00000394829; ENST00000430762; ENST00000495897; BC028049; OTTHUMT00000048669; OTTHUMT00000048670; OTTHUMT00000048671; OTTHUMT00000048672	GO:0005654; GO:0005829; GO:0005886; GO:0005955; GO:0030018; GO:0030315; GO:0016020; GO:0016021	NM_001142353; NM_001142354; NM_001289968; NM_001289969; NM_021132; ENST00000342558; ENST00000360663; ENST00000394828; ENST00000394829; ENST00000430762; ENST00000495897; BC028049; OTTHUMT00000048669; OTTHUMT00000048670; OTTHUMT00000048671; OTTHUMT00000048672	GO:0004722; GO:0005509; GO:0005515; GO:0005516; GO:0008144; GO:0019899; GO:0030346; GO:0033192; GO:0046983; GO:0004721; GO:0016787; GO:0046872; GO:0000166				main	Multiple_Complex	Hs00917463_g1
TC0200011974.hg.1	10.24	10.31	10.39	1.05	1.11	10.24	10.39	10.31	NM_016047; ENST00000233468; ENST00000478050; BC015463; OTTHUMT00000246826; OTTHUMT00000324312	SF3B6	splicing factor 3b subunit 6	chr2	-	Multiple_Complex	24067584	24076444	NM_016047; ENST00000233468; ENST00000478050; BC015463; OTTHUMT00000246826; OTTHUMT00000324312; CCDS1707.1; hsa_circ_0052970; hsa_circ_0052971; uc002rev.4; uc061hbp.1; NONHSAT069556	RefSeq; ENSEMBL; GenBank; Havana transcript; ccdsGene; circbase; UCSC Genes; lncRNAWiki; NONCODE	NM_016047; ENST00000233468; ENST00000478050; BC015463; OTTHUMT00000246826; OTTHUMT00000324312	GO:0000398; GO:0001825; GO:0008380; GO:0010467; GO:0006397	NM_016047; ENST00000233468; ENST00000478050; BC015463; OTTHUMT00000246826; OTTHUMT00000324312	GO:0005654; GO:0005684; GO:0005686; GO:0005689; GO:0071011; GO:0071013; GO:0005634	NM_016047; ENST00000233468; ENST00000478050; BC015463; OTTHUMT00000246826; OTTHUMT00000324312	GO:0000166; GO:0044822; GO:0003676; GO:0003723				main	Multiple_Complex	Hs00255423_m1
TC0300013960.hg.1	10.24	10.31	10.48	1.05	1.18	10.24	10.48	10.31	NM_001099668; NM_001099669; NM_014056; ENST00000321331; ENST00000418900; ENST00000430190; ENST00000452906; ENST00000470543; BC000601; BC009583; BC009594; BC070277; OTTHUMT00000343686; OTTHUMT00000343687; OTTHUMT00000343689; OTTHUMT00000343699; OTTHUMT00000343734	HIGD1A	HIG1 hypoxia inducible domain family, member 1A	chr3	-	Multiple_Complex	42782908	42804535	NM_001099668; NM_001099669; NM_014056; ENST00000321331; ENST00000418900; ENST00000430190; ENST00000452906; ENST00000470543; BC000601; BC009583; BC009594; BC070277; OTTHUMT00000343686; OTTHUMT00000343687; OTTHUMT00000343689; OTTHUMT00000343699; OTTHUMT00000343734; CCDS43073.1; CCDS46806.1; hsa_circ_0064992; uc003cma.5; uc003cmb.5; uc010hid.4; uc062irw.1; uc062irx.1; NONHSAT089264	RefSeq; ENSEMBL; GenBank; Havana transcript; ccdsGene; circbase; UCSC Genes; lncRNAWiki; NONCODE	NM_001099668; NM_001099669; NM_014056; ENST00000321331; ENST00000418900; ENST00000430190; ENST00000452906; ENST00000470543; BC000601; BC009583; BC009594; BC070277; OTTHUMT00000343686; OTTHUMT00000343687; OTTHUMT00000343689; OTTHUMT00000343699; OTTHUMT00000343734	GO:0043066; GO:0055114	NM_001099668; NM_001099669; NM_014056; ENST00000321331; ENST00000418900; ENST00000430190; ENST00000452906; ENST00000470543; BC000601; BC009583; BC009594; BC070277; OTTHUMT00000343686; OTTHUMT00000343687; OTTHUMT00000343689; OTTHUMT00000343699; OTTHUMT00000343734	GO:0005743; GO:0016021; GO:0043234; GO:0070469; GO:0005739; GO:0016020; GO:0031966						main	Multiple_Complex	Hs00854612_gH
TC1400010022.hg.1	10.22	10.29	10.04	1.05	-1.14	10.22	10.04	10.29	NM_001002860; NM_001289133; NM_018167; ENST00000298896; ENST00000334746; ENST00000355125; ENST00000553975; ENST00000554565; ENST00000554644; ENST00000554968; ENST00000555525; OTTHUMT00000412700; OTTHUMT00000412701; OTTHUMT00000412702; OTTHUMT00000412703; OTTHUMT00000412704; OTTHUMT00000412705; OTTHUMT00000412706; OTTHUMT00000412707	BTBD7	BTB (POZ) domain containing 7	chr14	-	Multiple_Complex	93237550	93333092	NM_001002860; NM_001289133; NM_018167; ENST00000298896; ENST00000334746; ENST00000355125; ENST00000553975; ENST00000554565; ENST00000554644; ENST00000554968; ENST00000555525; OTTHUMT00000412700; OTTHUMT00000412701; OTTHUMT00000412702; OTTHUMT00000412703; OTTHUMT00000412704; OTTHUMT00000412705; OTTHUMT00000412706; OTTHUMT00000412707; BC167795; BTBD7.cAug10; CCDS32146.1; CCDS32147.1; CCDS73684.1; hsa_circ_0000562; hsa_circ_0000563; hsa_circ_0005682; hsa_circ_0006947; hsa_circ_0033032; hsa_circ_0033033; hsa_circ_0033034; hsa_circ_0033035; hsa_circ_0033036; hsa_circ_0033037; hsa_circ_0033038; hsa_circ_0033039; hsa_circ_0033040; hsa_circ_0033041; uc001ybo.5; uc001ybp.5; uc001ybr.4; uc059epl.1; uc059epm.1; uc059epn.1; uc059epo.1; uc059epp.1; chr14_93727947_93730339; chr14_93760203_93762503	RefSeq; ENSEMBL; Havana transcript; GenBank; Ace View; ccdsGene; circbase; UCSC Genes; Guo	NM_001002860; NM_001289133; NM_018167; ENST00000298896; ENST00000334746; ENST00000355125; ENST00000553975; ENST00000554565; ENST00000554644; ENST00000554968; ENST00000555525; OTTHUMT00000412700; OTTHUMT00000412701; OTTHUMT00000412702; OTTHUMT00000412703; OTTHUMT00000412704; OTTHUMT00000412705; OTTHUMT00000412706; OTTHUMT00000412707	GO:0007275; GO:0060693	NM_001002860; NM_001289133; NM_018167; ENST00000298896; ENST00000334746; ENST00000355125; ENST00000553975; ENST00000554565; ENST00000554644; ENST00000554968; ENST00000555525; OTTHUMT00000412700; OTTHUMT00000412701; OTTHUMT00000412702; OTTHUMT00000412703; OTTHUMT00000412704; OTTHUMT00000412705; OTTHUMT00000412706; OTTHUMT00000412707	GO:0005634	ENST00000298896; ENST00000334746; ENST00000555525	GO:0005515				main	Multiple_Complex	Hs01568247_m1
TC1100009330.hg.1	10.08	10.16	9.67	1.05	-1.33	10.08	9.67	10.16	NM_032873; ENST00000284273; ENST00000525711; ENST00000526386; ENST00000526493; ENST00000529998; ENST00000530578; ENST00000530917; ENST00000533451; BC007541; OTTHUMT00000387499; OTTHUMT00000387500; OTTHUMT00000387501; OTTHUMT00000387502; OTTHUMT00000387503; OTTHUMT00000387504; OTTHUMT00000387505; OTTHUMT00000387506	UBASH3B	ubiquitin associated and SH3 domain containing B	chr11	+	Multiple_Complex	122655675	122814479	NM_032873; ENST00000284273; ENST00000525711; ENST00000526386; ENST00000526493; ENST00000529998; ENST00000530578; ENST00000530917; ENST00000533451; BC007541; OTTHUMT00000387499; OTTHUMT00000387500; OTTHUMT00000387501; OTTHUMT00000387502; OTTHUMT00000387503; OTTHUMT00000387504; OTTHUMT00000387505; OTTHUMT00000387506; CCDS31694.1; hsa_circ_0003391; hsa_circ_0004598; hsa_circ_0007575; hsa_circ_0024697; hsa_circ_0024698; hsa_circ_0024699; hsa_circ_0024700; hsa_circ_0024701; hsa_circ_0024702; hsa_circ_0024703; hsa_circ_0024704; hsa_circ_0024705; hsa_circ_0024706; uc001pyi.5; uc058ioe.1; uc058iof.1; uc058ioh.1; uc058ioi.1; uc058ioj.1; uc058iok.1; uc058iol.1; NONHSAT024822; NONHSAT024823	RefSeq; ENSEMBL; GenBank; Havana transcript; ccdsGene; circbase; UCSC Genes; lncRNAWiki; NONCODE	NM_032873; ENST00000284273; ENST00000525711; ENST00000526386; ENST00000526493; ENST00000529998; ENST00000530578; ENST00000530917; ENST00000533451; BC007541; OTTHUMT00000387499; OTTHUMT00000387500; OTTHUMT00000387501; OTTHUMT00000387502; OTTHUMT00000387503; OTTHUMT00000387504; OTTHUMT00000387505; OTTHUMT00000387506	GO:0006469; GO:0009968; GO:0035335; GO:0045671; GO:0045779; GO:0051279; GO:0090331; GO:0045670	NM_032873; ENST00000284273; ENST00000525711; ENST00000526386; ENST00000526493; ENST00000529998; ENST00000530578; ENST00000530917; ENST00000533451; BC007541; OTTHUMT00000387499; OTTHUMT00000387500; OTTHUMT00000387501; OTTHUMT00000387502; OTTHUMT00000387503; OTTHUMT00000387504; OTTHUMT00000387505; OTTHUMT00000387506	GO:0005634; GO:0005737	NM_032873; ENST00000284273; ENST00000525711; ENST00000526386; ENST00000526493; ENST00000529998; ENST00000530578; ENST00000530917; ENST00000533451; BC007541; OTTHUMT00000387499; OTTHUMT00000387500; OTTHUMT00000387501; OTTHUMT00000387502; OTTHUMT00000387503; OTTHUMT00000387504; OTTHUMT00000387505; OTTHUMT00000387506	GO:0004725; GO:0005515; GO:0004721; GO:0016787				main	Multiple_Complex	Hs00262721_m1
TC1700008844.hg.1	10.04	10.11	10.16	1.05	1.09	10.04	10.16	10.11	NM_032646; NM_052869; ENST00000269346; ENST00000441391; ENST00000526858; ENST00000528128; ENST00000528152; ENST00000529107; ENST00000534039; ENST00000534346; ENST00000578825; BC107492; BC107602; OTTHUMT00000387459; OTTHUMT00000387460; OTTHUMT00000387461; OTTHUMT00000387462; OTTHUMT00000387463; OTTHUMT00000387464; OTTHUMT00000387465; OTTHUMT00000387466; OTTHUMT00000442532	TTYH2	tweety family member 2	chr17	+	Multiple_Complex	74213514	74262020	NM_032646; NM_052869; ENST00000269346; ENST00000441391; ENST00000526858; ENST00000528128; ENST00000528152; ENST00000529107; ENST00000534039; ENST00000534346; ENST00000578825; BC107492; BC107602; OTTHUMT00000387459; OTTHUMT00000387460; OTTHUMT00000387461; OTTHUMT00000387462; OTTHUMT00000387463; OTTHUMT00000387464; OTTHUMT00000387465; OTTHUMT00000387466; OTTHUMT00000442532; CCDS32717.1; CCDS45770.1; hsa_circ_0045546; hsa_circ_0045547; hsa_circ_0045548; hsa_circ_0045549; hsa_circ_0045550; TTYH2.aAug10; TTYH2.bAug10; uc002jkc.4; uc002jkd.4; uc010wqw.3; uc060jnm.1; uc060jnn.1; uc060jno.1; uc060jnp.1; uc060jnq.1; uc060jnr.1; NONHSAT055778	RefSeq; ENSEMBL; GenBank; Havana transcript; ccdsGene; circbase; Ace View; UCSC Genes; lncRNAWiki; NONCODE	NM_032646; NM_052869; ENST00000269346; ENST00000441391; ENST00000526858; ENST00000528128; ENST00000528152; ENST00000529107; ENST00000534039; ENST00000534346; ENST00000578825; BC107492; BC107602; OTTHUMT00000387459; OTTHUMT00000387460; OTTHUMT00000387461; OTTHUMT00000387462; OTTHUMT00000387463; OTTHUMT00000387464; OTTHUMT00000387465; OTTHUMT00000387466; OTTHUMT00000442532	GO:1902476; GO:0006810; GO:0006811; GO:0006821	NM_032646; NM_052869; ENST00000269346; ENST00000441391; ENST00000526858; ENST00000528128; ENST00000528152; ENST00000529107; ENST00000534039; ENST00000534346; ENST00000578825; BC107492; BC107602; OTTHUMT00000387459; OTTHUMT00000387460; OTTHUMT00000387461; OTTHUMT00000387462; OTTHUMT00000387463; OTTHUMT00000387464; OTTHUMT00000387465; OTTHUMT00000387466; OTTHUMT00000442532	GO:0005886; GO:0034707; GO:0016020; GO:0016021	NM_032646; NM_052869; ENST00000269346; ENST00000441391; ENST00000526858; ENST00000528128; ENST00000528152; ENST00000529107; ENST00000534039; ENST00000534346; ENST00000578825; BC107492; BC107602; OTTHUMT00000387459; OTTHUMT00000387460; OTTHUMT00000387461; OTTHUMT00000387462; OTTHUMT00000387463; OTTHUMT00000387464; OTTHUMT00000387465; OTTHUMT00000387466; OTTHUMT00000442532	GO:0005254; GO:0005515				main	Multiple_Complex	Hs00979413_g1
TC1400007310.hg.1	10.02	10.1	10.57	1.05	1.46	10.02	10.57	10.1	NM_001244189; NM_001244190; NM_001244191; NM_001244192; NM_001244193; NM_014749; ENST00000261244; ENST00000354386; ENST00000423743; ENST00000538571; ENST00000554463; ENST00000555203; ENST00000555397; ENST00000555833; ENST00000556134; ENST00000556235; ENST00000557192; ENST00000557392; ENST00000557590; ENST00000619416; ENST00000619722; BC066647; OTTHUMT00000411887; OTTHUMT00000411888; OTTHUMT00000411987; OTTHUMT00000411988; OTTHUMT00000411989; OTTHUMT00000411990; OTTHUMT00000411991; OTTHUMT00000411992; OTTHUMT00000411995; OTTHUMT00000411996; OTTHUMT00000412023; OTTHUMT00000412024; OTTHUMT00000412025	KIAA0586	KIAA0586	chr14	+	Multiple_Complex	58427385	58551289	NM_001244189; NM_001244190; NM_001244191; NM_001244192; NM_001244193; NM_014749; ENST00000261244; ENST00000354386; ENST00000423743; ENST00000538571; ENST00000554463; ENST00000555203; ENST00000555397; ENST00000555833; ENST00000556134; ENST00000556235; ENST00000557192; ENST00000557392; ENST00000557590; ENST00000619416; ENST00000619722; BC066647; OTTHUMT00000411887; OTTHUMT00000411888; OTTHUMT00000411987; OTTHUMT00000411988; OTTHUMT00000411989; OTTHUMT00000411990; OTTHUMT00000411991; OTTHUMT00000411992; OTTHUMT00000411995; OTTHUMT00000411996; OTTHUMT00000412023; OTTHUMT00000412024; OTTHUMT00000412025; ENST00000516389; CCDS45115.1; CCDS58320.1; CCDS58321.1; CCDS58322.1; CCDS73639.1; hsa_circ_0008713; hsa_circ_0032087; hsa_circ_0032088; hsa_circ_0032089; hsa_circ_0032090; hsa_circ_0032091; hsa_circ_0032092; hsa_circ_0032093; hsa_circ_0032094; hsa_circ_0032095; KIAA0586.aAug10; KIAA0586.kAug10; KIAA0586.mAug10; uc001xdt.5; uc001xdu.5; uc001xdv.5; uc010trr.3; uc010trs.3; uc059bzw.1; uc059bzx.1; uc059bzy.1; uc059bzz.1; uc059caa.1; uc059cab.1; uc059cac.1; uc059cad.1; uc059cae.1; uc059caf.1; uc059cag.1; uc059cah.1; ENST00000611890; chr14_58897365_58910893; chr14_58965500_58975427; chr14_58965500_58979345; NONHSAT037148; NONHSAT037150; NONHSAT037152	RefSeq; ENSEMBL; GenBank; Havana transcript; ccdsGene; circbase; Ace View; UCSC Genes; Guo; NONCODE; lncRNAWiki	NM_001244189; NM_001244190; NM_001244191; NM_001244192; NM_001244193; NM_014749; ENST00000261244; ENST00000354386; ENST00000423743; ENST00000538571; ENST00000554463; ENST00000555203; ENST00000555397; ENST00000555833; ENST00000556134; ENST00000556235; ENST00000557192; ENST00000557392; ENST00000557590; ENST00000619416; ENST00000619722; BC066647; OTTHUMT00000411887; OTTHUMT00000411888; OTTHUMT00000411987; OTTHUMT00000411988; OTTHUMT00000411989; OTTHUMT00000411990; OTTHUMT00000411991; OTTHUMT00000411992; OTTHUMT00000411995; OTTHUMT00000411996; OTTHUMT00000412023; OTTHUMT00000412024; OTTHUMT00000412025	GO:0007224; GO:0042384; GO:0060271; GO:0070201; GO:0030030	NM_001244189; NM_001244190; NM_001244191; NM_001244192; NM_001244193; NM_014749; ENST00000261244; ENST00000354386; ENST00000423743; ENST00000538571; ENST00000554463; ENST00000555203; ENST00000555397; ENST00000555833; ENST00000556134; ENST00000556235; ENST00000557192; ENST00000557392; ENST00000557590; ENST00000619416; ENST00000619722; BC066647; OTTHUMT00000411887; OTTHUMT00000411888; OTTHUMT00000411987; OTTHUMT00000411988; OTTHUMT00000411989; OTTHUMT00000411990; OTTHUMT00000411991; OTTHUMT00000411992; OTTHUMT00000411995; OTTHUMT00000411996; OTTHUMT00000412023; OTTHUMT00000412024; OTTHUMT00000412025	GO:0005737; GO:0005813; GO:0036064; GO:0005815; GO:0005856	ENST00000354386	GO:0005515				main	Multiple_Complex	Hs00207306_m1
TC1700012269.hg.1	10	10.07	9.9	1.05	-1.07	10	9.9	10.07	NM_001256299_2; NM_001303016_3; ENST00000582044.1; ENST00000587305.1; OTTHUMT00000441240; OTTHUMT00000452190; uc060gis.1; uc060git.1	MGC57346-CRHR1; RP11-105N13.4	Homo sapiens MGC57346-CRHR1 readthrough (MGC57346-CRHR1), transcript variant 5, mRNA.; Homo sapiens MGC57346-CRHR1 readthrough (MGC57346-CRHR1), transcript variant 6, mRNA.; novel transcript	chr17	+	Multiple_Complex	45620329	45835828	NM_001256299_2; NM_001303016_3; ENST00000582044.1; ENST00000587305.1; OTTHUMT00000441240; OTTHUMT00000452190; uc060gis.1; uc060git.1; ENST00000582044; ENST00000587305; NONHSAT054164; NONHSAT054174; NONHSAT146907	RefSeq; lncRNAWiki; Havana transcript; UCSC Genes; ENSEMBL; NONCODE										main	Multiple_Complex	Hs00366363_m1
TC0100010161.hg.1	9.91	9.98	9.89	1.05	-1.02	9.91	9.89	9.98	NM_001199653; NM_001199654; NM_001199661; NM_001199662; NM_001199663; NM_001199664; NM_007221; NM_199173; ENST00000320139; ENST00000368272; ENST00000368273; ENST00000368276; ENST00000368277; ENST00000368279; ENST00000466489; ENST00000471413; ENST00000490491; ENST00000497069; ENST00000567140; ENST00000606952; BC065031; BC113432; BC113434; OTTHUMT00000040860; OTTHUMT00000040861; OTTHUMT00000040862; OTTHUMT00000040863; OTTHUMT00000040864; OTTHUMT00000040865; OTTHUMT00000040867; OTTHUMT00000046294; OTTHUMT00000335578; OTTHUMT00000435462; OTTHUMT00000470404; uc021pbd.1	PMF1; PMF1-BGLAP; BGLAP	polyamine-modulated factor 1; PMF1-BGLAP readthrough; bone gamma-carboxyglutamate (gla) protein	chr1	+	Multiple_Complex	156212982	156243332	NM_001199653; NM_001199654; NM_001199661; NM_001199662; NM_001199663; NM_001199664; NM_007221; NM_199173; ENST00000320139; ENST00000368272; ENST00000368273; ENST00000368276; ENST00000368277; ENST00000368279; ENST00000466489; ENST00000471413; ENST00000490491; ENST00000497069; ENST00000567140; ENST00000606952; BC065031; BC113432; BC113434; OTTHUMT00000040860; OTTHUMT00000040861; OTTHUMT00000040862; OTTHUMT00000040863; OTTHUMT00000040864; OTTHUMT00000040865; OTTHUMT00000040867; OTTHUMT00000046294; OTTHUMT00000335578; OTTHUMT00000435462; OTTHUMT00000470404; uc021pbd.1; CCDS1134.1; CCDS30886.1; CCDS55648.1; CCDS55649.1; CCDS55650.1; CCDS55651.1; CCDS60299.1; CCDS72944.1; hsa_circ_0014684; PMF1andBGLAP.dAug10; PMF1andBGLAP.gAug10; uc001fnq.4; uc001fnr.4; uc001fns.3; uc001fnt.4; uc021pba.2; uc021pbb.2; uc021pbc.2; uc057lwx.1; uc057lwy.1; uc057lwz.1; uc057lxa.1; NONHSAT006822; NONHSAT006823; NONHSAT006824	RefSeq; ENSEMBL; GenBank; Havana transcript; UCSC Genes; ccdsGene; circbase; Ace View; lncRNAWiki; NONCODE			NM_001199653; NM_001199654; NM_001199661; NM_001199662; NM_001199663; NM_001199664; NM_007221; NM_199173; ENST00000368272; ENST00000368273; ENST00000368277; ENST00000368279; ENST00000466489; ENST00000471413; ENST00000490491; ENST00000497069; ENST00000606952; BC065031; BC113432; BC113434; OTTHUMT00000040860; OTTHUMT00000040861; OTTHUMT00000040863; OTTHUMT00000040864; OTTHUMT00000040867; OTTHUMT00000046294; OTTHUMT00000335578; OTTHUMT00000470404	GO:0000444; GO:0005654; GO:0005667; GO:0005829; GO:0000775; GO:0000776; GO:0000777; GO:0005634; GO:0005694; GO:0005576; GO:0005615; GO:0005737; GO:0005791; GO:0005794; GO:0030425; GO:0031988; GO:0042995; GO:0043204	NM_001199653; NM_001199654; NM_001199661; NM_001199662; NM_001199663; NM_001199664; NM_007221; NM_199173; ENST00000368272; ENST00000368273; ENST00000368277; ENST00000368279; ENST00000466489; ENST00000471413; ENST00000497069; ENST00000606952; BC065031; BC113432; BC113434; OTTHUMT00000040860; OTTHUMT00000040861; OTTHUMT00000040863; OTTHUMT00000040864; OTTHUMT00000040867; OTTHUMT00000046294; OTTHUMT00000335578; OTTHUMT00000470404	GO:0003713; GO:0005515; GO:0043522; GO:0005198; GO:0005509; GO:0008147; GO:0046848; GO:0046872				main	Multiple_Complex	Hs01560654_m1
TC1800006891.hg.1	9.87	9.94	9.91	1.05	1.03	9.87	9.91	9.94	NM_001276342; NM_013326; NR_075075; NR_075076; ENST00000269221; ENST00000587153; ENST00000587690; ENST00000589215; ENST00000589409; ENST00000589860; ENST00000590387; ENST00000590868; ENST00000590870; ENST00000591367; ENST00000592119; ENST00000592682; ENST00000593081; ENST00000615148; BC002950; BC008305; OTTHUMT00000445386; OTTHUMT00000445387; OTTHUMT00000445388; OTTHUMT00000445389; OTTHUMT00000445390; OTTHUMT00000445391; OTTHUMT00000445392; OTTHUMT00000445393; OTTHUMT00000445394; OTTHUMT00000445395; OTTHUMT00000445396; OTTHUMT00000445400; OTTHUMT00000445401	C18orf8	chromosome 18 open reading frame 8	chr18	+	Multiple_Complex	23503470	23531807	NM_001276342; NM_013326; NR_075075; NR_075076; ENST00000269221; ENST00000587153; ENST00000587690; ENST00000589215; ENST00000589409; ENST00000589860; ENST00000590387; ENST00000590868; ENST00000590870; ENST00000591367; ENST00000592119; ENST00000592682; ENST00000593081; ENST00000615148; BC002950; BC008305; OTTHUMT00000445386; OTTHUMT00000445387; OTTHUMT00000445388; OTTHUMT00000445389; OTTHUMT00000445390; OTTHUMT00000445391; OTTHUMT00000445392; OTTHUMT00000445393; OTTHUMT00000445394; OTTHUMT00000445395; OTTHUMT00000445396; OTTHUMT00000445400; OTTHUMT00000445401; CCDS32803.1; CCDS74199.1; hsa_circ_0002757; hsa_circ_0008503; hsa_circ_0047157; hsa_circ_0047158; hsa_circ_0047159; hsa_circ_0047160; hsa_circ_0047162; uc010xav.2; uc021uie.3; uc060nxw.1; uc060nxx.1; uc060nxy.1; uc060nxz.1; uc060nya.1; uc060nyb.1; uc060nyc.1; uc060nyf.1; uc060nyi.1; uc060nyj.1; uc060nyk.1; uc060nyl.1; chr18_21087948_21099138; chr18_21099643_21100277; NONHSAT058668; NONHSAT058669	RefSeq; ENSEMBL; GenBank; Havana transcript; ccdsGene; circbase; UCSC Genes; Guo; lncRNAWiki; NONCODE			NM_001276342; NM_013326; NR_075075; NR_075076; ENST00000269221; ENST00000587153; ENST00000587690; ENST00000589215; ENST00000589409; ENST00000589860; ENST00000590387; ENST00000590868; ENST00000590870; ENST00000591367; ENST00000592119; ENST00000592682; ENST00000593081; ENST00000615148; BC002950; BC008305; OTTHUMT00000445386; OTTHUMT00000445387; OTTHUMT00000445388; OTTHUMT00000445389; OTTHUMT00000445390; OTTHUMT00000445391; OTTHUMT00000445392; OTTHUMT00000445393; OTTHUMT00000445394; OTTHUMT00000445395; OTTHUMT00000445396; OTTHUMT00000445400; OTTHUMT00000445401	GO:0005765	ENST00000269221	GO:0005515				main	Multiple_Complex	Hs01111360_g1
TC0800012475.hg.1	9.83	9.91	9.96	1.05	1.09	9.83	9.96	9.91	NM_001077527; NM_001279352; NM_003724; ENST00000503272; ENST00000506774; ENST00000571961; ENST00000612905; ENST00000614134; ENST00000615982; BC043351; OTTHUMT00000362912; OTTHUMT00000362914; OTTHUMT00000362918; OTTHUMT00000362919; OTTHUMT00000362920	JRK	Jrk helix-turn-helix protein	chr8	-	Multiple_Complex	142657460	142669994	NM_001077527; NM_001279352; NM_003724; ENST00000503272; ENST00000506774; ENST00000571961; ENST00000612905; ENST00000614134; ENST00000615982; BC043351; OTTHUMT00000362912; OTTHUMT00000362914; OTTHUMT00000362918; OTTHUMT00000362919; OTTHUMT00000362920; CCDS75796.1; CCDS75797.1; ENST00000422119.2; ENST00000503272.1; ENST00000506774.1; ENST00000507178.2; ENST00000512113.2; hsa_circ_0085812; JRK.mAug10; uc033cbh.2; uc033cbi.2; uc033cbj.1; uc033cbk.2; uc064quv.1; uc064quw.1; lnc-ARC-1:4; lnc-ARC-1:5; NONHSAT129460; NONHSAT129466	RefSeq; ENSEMBL; GenBank; Havana transcript; ccdsGene; lncRNAWiki; circbase; Ace View; UCSC Genes; NONCODE	NM_001077527; NM_001279352; NM_003724; ENST00000503272; ENST00000506774; ENST00000571961; ENST00000612905; ENST00000614134; ENST00000615982; BC043351; OTTHUMT00000362912; OTTHUMT00000362914; OTTHUMT00000362918; OTTHUMT00000362919; OTTHUMT00000362920	GO:0008150	NM_001077527; NM_001279352; NM_003724; ENST00000503272; ENST00000506774; ENST00000571961; ENST00000612905; ENST00000614134; ENST00000615982; BC043351; OTTHUMT00000362912; OTTHUMT00000362914; OTTHUMT00000362918; OTTHUMT00000362919; OTTHUMT00000362920	GO:0005634; GO:0005575; GO:0005737; GO:0030529	NM_001077527; NM_001279352; NM_003724; ENST00000503272; ENST00000506774; ENST00000571961; ENST00000612905; ENST00000614134; ENST00000615982; BC043351; OTTHUMT00000362912; OTTHUMT00000362914; OTTHUMT00000362918; OTTHUMT00000362919; OTTHUMT00000362920	GO:0003677; GO:0005515; GO:0003674; GO:0003676; GO:0003729				main	Multiple_Complex	Hs00374396_s1
TC1600008505.hg.1	9.83	9.9	10.5	1.05	1.6	9.83	10.5	9.9	NM_001291997; NM_016373; NM_130791; NR_120435; NR_120436; ENST00000355860; ENST00000402655; ENST00000406884; ENST00000408984; ENST00000539474; ENST00000561846; ENST00000562214; ENST00000562639; ENST00000563358; ENST00000565562; ENST00000565791; ENST00000566103; ENST00000566662; ENST00000566780; ENST00000569332; ENST00000569818; ENST00000620008; ENST00000627394; BC003184; OTTHUMT00000434019; OTTHUMT00000434020; OTTHUMT00000434328; OTTHUMT00000434329; OTTHUMT00000434330; OTTHUMT00000434331; OTTHUMT00000434332; OTTHUMT00000434333; OTTHUMT00000434334; OTTHUMT00000434335; OTTHUMT00000434336; OTTHUMT00000434337; OTTHUMT00000434338; OTTHUMT00000434339; OTTHUMT00000434340; OTTHUMT00000434341	WWOX	WW domain containing oxidoreductase	chr16	+	Multiple_Complex	78099413	79212667	NM_001291997; NM_016373; NM_130791; NR_120435; NR_120436; ENST00000355860; ENST00000402655; ENST00000406884; ENST00000408984; ENST00000539474; ENST00000561846; ENST00000562214; ENST00000562639; ENST00000563358; ENST00000565562; ENST00000565791; ENST00000566103; ENST00000566662; ENST00000566780; ENST00000569332; ENST00000569818; ENST00000620008; ENST00000627394; BC003184; OTTHUMT00000434019; OTTHUMT00000434020; OTTHUMT00000434328; OTTHUMT00000434329; OTTHUMT00000434330; OTTHUMT00000434331; OTTHUMT00000434332; OTTHUMT00000434333; OTTHUMT00000434334; OTTHUMT00000434335; OTTHUMT00000434336; OTTHUMT00000434337; OTTHUMT00000434338; OTTHUMT00000434339; OTTHUMT00000434340; OTTHUMT00000434341; CCDS42196.1; CCDS42197.1; hsa_circ_0000717; hsa_circ_0040568; hsa_circ_0040569; hsa_circ_0040570; hsa_circ_0040571; hsa_circ_0040572; hsa_circ_0040573; uc002ffi.3; uc002ffj.3; uc002ffk.4; uc002ffl.4; uc010che.4; uc059xju.1; uc059xjv.1; uc059xjw.1; uc059xjx.1; uc059xjy.1; uc059xjz.1; uc059xka.1; uc059xkb.1; uc059xkc.1; uc059xke.1; uc059xkf.1; uc059xki.1; uc059xkx.1; WWOX.eAug10; WWOX.kAug10; NONHSAT143819; NONHSAT143822; NONHSAT143841	RefSeq; ENSEMBL; GenBank; Havana transcript; ccdsGene; circbase; UCSC Genes; Ace View; lncRNAWiki; NONCODE										main	Multiple_Complex	Hs01049004_m1
TC0500010760.hg.1	9.77	9.85	10.22	1.05	1.36	9.77	10.22	9.85	NM_019030; ENST00000251636; ENST00000504778; ENST00000508346; ENST00000513447; ENST00000621106; BC056219; OTTHUMT00000368532; OTTHUMT00000368533; OTTHUMT00000368534; OTTHUMT00000368535	DHX29	DEAH (Asp-Glu-Ala-His) box polypeptide 29	chr5	-	Multiple_Complex	55256245	55307722	NM_019030; ENST00000251636; ENST00000504778; ENST00000508346; ENST00000513447; ENST00000621106; BC056219; OTTHUMT00000368532; OTTHUMT00000368533; OTTHUMT00000368534; OTTHUMT00000368535; CCDS34158.1; hsa_circ_0001483; hsa_circ_0007572; hsa_circ_0008935; hsa_circ_0072467; hsa_circ_0072468; hsa_circ_0072469; hsa_circ_0072470; hsa_circ_0072471; uc003jpx.4; uc010ivw.4; uc063dpv.1; uc063dpw.1; uc063dpx.1; chr5_54562965_54566534; NONHSAT101490	RefSeq; ENSEMBL; GenBank; Havana transcript; ccdsGene; circbase; UCSC Genes; Guo; lncRNAWiki; NONCODE	NM_019030; ENST00000251636; ENST00000504778; ENST00000508346; ENST00000513447; ENST00000621106; BC056219; OTTHUMT00000368532; OTTHUMT00000368533; OTTHUMT00000368534; OTTHUMT00000368535	GO:0006396; GO:0006413; GO:0006412	NM_019030; ENST00000251636; ENST00000504778; ENST00000508346; ENST00000513447; ENST00000621106; BC056219; OTTHUMT00000368532; OTTHUMT00000368533; OTTHUMT00000368534; OTTHUMT00000368535	GO:0005737; GO:0005739; GO:0016282	NM_019030; ENST00000251636; ENST00000504778; ENST00000508346; ENST00000513447; ENST00000621106; BC056219; OTTHUMT00000368532; OTTHUMT00000368533; OTTHUMT00000368534; OTTHUMT00000368535	GO:0003743; GO:0004004; GO:0005524; GO:0043024; GO:0044822; GO:0000166; GO:0003676; GO:0004386; GO:0008026; GO:0016787				main	Multiple_Complex	Hs00411163_m1
TC0800007321.hg.1	9.73	9.8	10.05	1.05	1.25	9.73	10.05	9.8	NM_001105214; NM_001261832; NM_001282272; NM_004674; ENST00000343823; ENST00000428278; ENST00000517496; ENST00000517719; ENST00000518186; ENST00000520079; ENST00000521652; ENST00000521808; ENST00000522675; ENST00000524247; ENST00000524263; ENST00000545394; BC015936; OTTHUMT00000376749; OTTHUMT00000376755; OTTHUMT00000376756; OTTHUMT00000376757; OTTHUMT00000376930; OTTHUMT00000376931; OTTHUMT00000376932; OTTHUMT00000376933; OTTHUMT00000376959; OTTHUMT00000376960; OTTHUMT00000376961	ASH2L	ash2 (absent, small, or homeotic)-like (Drosophila)	chr8	+	Multiple_Complex	38105242	38144076	NM_001105214; NM_001261832; NM_001282272; NM_004674; ENST00000343823; ENST00000428278; ENST00000517496; ENST00000517719; ENST00000518186; ENST00000520079; ENST00000521652; ENST00000521808; ENST00000522675; ENST00000524247; ENST00000524263; ENST00000545394; BC015936; OTTHUMT00000376749; OTTHUMT00000376755; OTTHUMT00000376756; OTTHUMT00000376757; OTTHUMT00000376930; OTTHUMT00000376931; OTTHUMT00000376932; OTTHUMT00000376933; OTTHUMT00000376959; OTTHUMT00000376960; OTTHUMT00000376961; ASH2L.eAug10; ASH2L.lAug10; CCDS47840.1; CCDS59100.1; CCDS6101.1; CCDS64872.1; hsa_circ_0001790; hsa_circ_0005120; hsa_circ_0006302; hsa_circ_0008385; hsa_circ_0083950; hsa_circ_0083951; hsa_circ_0083952; hsa_circ_0083953; hsa_circ_0083954; hsa_circ_0083955; hsa_circ_0083956; hsa_circ_0083957; hsa_circ_0083958; hsa_circ_0083959; hsa_circ_0083960; hsa_circ_0083961; hsa_circ_0083962; hsa_circ_0083963; hsa_circ_0083964; hsa_circ_0083965; uc003xkt.6; uc003xku.6; uc010lwa.5; uc011lbk.3; uc064lyw.1; uc064lyx.1; uc064lyy.1; uc064lyz.1; uc064lza.1; uc064lzd.1; uc064lze.1; uc064lzf.1; chr8_37967896_37968351; chr8_37971709_37976881; chr8_37971709_37978667; chr8_37985808_37986469; NONHSAT126066; NONHSAT126067; NONHSAT126070	RefSeq; ENSEMBL; GenBank; Havana transcript; Ace View; ccdsGene; circbase; UCSC Genes; Guo; lncRNAWiki; NONCODE			NM_001105214; NM_001261832; NM_001282272; NM_004674; ENST00000343823; ENST00000428278; ENST00000517496; ENST00000517719; ENST00000518186; ENST00000520079; ENST00000521652; ENST00000521808; ENST00000522675; ENST00000524247; ENST00000524263; ENST00000545394; BC015936; OTTHUMT00000376749; OTTHUMT00000376755; OTTHUMT00000376756; OTTHUMT00000376757; OTTHUMT00000376930; OTTHUMT00000376931; OTTHUMT00000376932; OTTHUMT00000376933; OTTHUMT00000376959; OTTHUMT00000376960; OTTHUMT00000376961	GO:0005634; GO:0005654; GO:0005719; GO:0035097; GO:0048188	NM_001105214; NM_001261832; NM_001282272; NM_004674; ENST00000343823; ENST00000428278; ENST00000517496; ENST00000517719; ENST00000518186; ENST00000520079; ENST00000521652; ENST00000521808; ENST00000522675; ENST00000524247; ENST00000524263; ENST00000545394; BC015936; OTTHUMT00000376749; OTTHUMT00000376755; OTTHUMT00000376756; OTTHUMT00000376757; OTTHUMT00000376930; OTTHUMT00000376931; OTTHUMT00000376932; OTTHUMT00000376933; OTTHUMT00000376959; OTTHUMT00000376960; OTTHUMT00000376961	GO:0003677; GO:0005515; GO:0008013; GO:0042800; GO:0044212; GO:0046872; GO:1990188; GO:0008168; GO:0016740				main	Multiple_Complex	Hs00983131_g1
TC0600007864.hg.1	9.71	9.78	10.21	1.05	1.41	9.71	10.21	9.78	NM_017772; NR_130108; ENST00000373491; BC109026; BC109027; OTTHUMT00000040402; uc003onn.3	TBC1D22B	TBC1 domain family, member 22B	chr6	+	Multiple_Complex	37257704	37332970	NM_017772; NR_130108; ENST00000373491; BC109026; BC109027; OTTHUMT00000040402; uc003onn.3; CCDS4832.1; hsa_circ_0076218; hsa_circ_0076219; hsa_circ_0076220; hsa_circ_0076221; hsa_circ_0076222; hsa_circ_0076223; hsa_circ_0076224	RefSeq; ENSEMBL; GenBank; Havana transcript; UCSC Genes; ccdsGene; circbase	NM_017772; NR_130108; ENST00000373491; BC109026; BC109027; OTTHUMT00000040402; uc003onn.3	GO:0043547; GO:1902017			NM_017772; NR_130108; ENST00000373491; BC109026; BC109027; OTTHUMT00000040402; uc003onn.3	GO:0005096; GO:0005515				main	Multiple_Complex	Hs00965969_m1
TC0300007470.hg.1	9.7	9.77	9.96	1.05	1.2	9.7	9.96	9.77	NM_001122870; NM_144641; ENST00000296487; ENST00000323588; ENST00000409502; ENST00000443681; ENST00000457454; ENST00000467471; ENST00000472955; ENST00000482724; ENST00000489606; BC009644; OTTHUMT00000329230; OTTHUMT00000329231; OTTHUMT00000329232; OTTHUMT00000329233; OTTHUMT00000329234; OTTHUMT00000329235; OTTHUMT00000329236; OTTHUMT00000350206; uc003ddf.4	PPM1M	protein phosphatase, Mg2+/Mn2+ dependent, 1M	chr3	+	Multiple_Complex	52245793	52250599	NM_001122870; NM_144641; ENST00000296487; ENST00000323588; ENST00000409502; ENST00000443681; ENST00000457454; ENST00000467471; ENST00000472955; ENST00000482724; ENST00000489606; BC009644; OTTHUMT00000329230; OTTHUMT00000329231; OTTHUMT00000329232; OTTHUMT00000329233; OTTHUMT00000329234; OTTHUMT00000329235; OTTHUMT00000329236; OTTHUMT00000350206; uc003ddf.4; CCDS46840.1; hsa_circ_0065995; hsa_circ_0065996; hsa_circ_0065997; hsa_circ_0065998; hsa_circ_0065999; hsa_circ_0066000; hsa_circ_0066001; uc003ddg.5; uc011bed.3; uc062kkn.1; uc062kko.1; uc062kkp.1; uc062kkq.1; uc062kkr.1; uc062kks.1; NONHSAT089904	RefSeq; ENSEMBL; GenBank; Havana transcript; UCSC Genes; ccdsGene; circbase; lncRNAWiki; NONCODE	NM_001122870; NM_144641; ENST00000296487; ENST00000323588; ENST00000409502; ENST00000443681; ENST00000457454; ENST00000467471; ENST00000472955; ENST00000482724; ENST00000489606; BC009644; OTTHUMT00000329230; OTTHUMT00000329231; OTTHUMT00000329232; OTTHUMT00000329233; OTTHUMT00000329234; OTTHUMT00000329235; OTTHUMT00000329236; OTTHUMT00000350206; uc003ddf.4	GO:0006470; GO:0008152	NM_001122870; NM_144641; ENST00000296487; ENST00000323588; ENST00000409502; ENST00000443681; ENST00000457454; ENST00000467471; ENST00000472955; ENST00000482724; ENST00000489606; BC009644; OTTHUMT00000329230; OTTHUMT00000329231; OTTHUMT00000329232; OTTHUMT00000329233; OTTHUMT00000329234; OTTHUMT00000329235; OTTHUMT00000329236; OTTHUMT00000350206; uc003ddf.4	GO:0005634	NM_001122870; NM_144641; ENST00000296487; ENST00000323588; ENST00000409502; ENST00000443681; ENST00000457454; ENST00000467471; ENST00000472955; ENST00000482724; ENST00000489606; BC009644; OTTHUMT00000329230; OTTHUMT00000329231; OTTHUMT00000329232; OTTHUMT00000329233; OTTHUMT00000329234; OTTHUMT00000329235; OTTHUMT00000329236; OTTHUMT00000350206; uc003ddf.4	GO:0008420; GO:0030145; GO:0003824; GO:0004721; GO:0004722; GO:0016787; GO:0046872				main	Multiple_Complex	Hs00997009_g1
TC1500009159.hg.1	9.69	9.77	9.87	1.05	1.13	9.69	9.87	9.77	NM_015540; ENST00000304330; ENST00000561603; ENST00000561631; ENST00000562303; ENST00000563293; ENST00000564934; ENST00000565035; ENST00000565167; ENST00000566863; ENST00000567866; ENST00000568413; ENST00000569829; BC000246; OTTHUMT00000252694; OTTHUMT00000420207; OTTHUMT00000420208; OTTHUMT00000420209; OTTHUMT00000420213; OTTHUMT00000420214; OTTHUMT00000420215; OTTHUMT00000420216; OTTHUMT00000420217; OTTHUMT00000420218; OTTHUMT00000420219; OTTHUMT00000420220	RPAP1	RNA polymerase II associated protein 1	chr15	-	Multiple_Complex	41517176	41544277	NM_015540; ENST00000304330; ENST00000561603; ENST00000561631; ENST00000562303; ENST00000563293; ENST00000564934; ENST00000565035; ENST00000565167; ENST00000566863; ENST00000567866; ENST00000568413; ENST00000569829; BC000246; OTTHUMT00000252694; OTTHUMT00000420207; OTTHUMT00000420208; OTTHUMT00000420209; OTTHUMT00000420213; OTTHUMT00000420214; OTTHUMT00000420215; OTTHUMT00000420216; OTTHUMT00000420217; OTTHUMT00000420218; OTTHUMT00000420219; OTTHUMT00000420220; CCDS10079.1; hsa_circ_0034705; hsa_circ_0034706; hsa_circ_0034707; hsa_circ_0034708; hsa_circ_0034709; hsa_circ_0034710; hsa_circ_0034711; hsa_circ_0034712; hsa_circ_0034713; hsa_circ_0034714; hsa_circ_0034715; hsa_circ_0034716; hsa_circ_0034717; hsa_circ_0034718; hsa_circ_0034719; hsa_circ_0034720; hsa_circ_0034721; RPAP1.fAug10; RPAP1.mAug10; uc001zod.5; uc059hyu.1; uc059hyv.1; uc059hyw.1; uc059hyx.1; uc059hyy.1; uc059hyz.1; uc059hza.1; uc059hzb.1; uc059hzc.1; uc059hzd.1; uc059hze.1; NONHSAT041949; NONHSAT041950; NONHSAT041951	RefSeq; ENSEMBL; GenBank; Havana transcript; ccdsGene; circbase; Ace View; UCSC Genes; lncRNAWiki; NONCODE	NM_015540; ENST00000304330; ENST00000561603; ENST00000561631; ENST00000562303; ENST00000563293; ENST00000564934; ENST00000565035; ENST00000565167; ENST00000566863; ENST00000567866; ENST00000568413; ENST00000569829; BC000246; OTTHUMT00000252694; OTTHUMT00000420207; OTTHUMT00000420208; OTTHUMT00000420209; OTTHUMT00000420213; OTTHUMT00000420214; OTTHUMT00000420215; OTTHUMT00000420216; OTTHUMT00000420217; OTTHUMT00000420218; OTTHUMT00000420219; OTTHUMT00000420220	GO:0006366	NM_015540; ENST00000304330; ENST00000561603; ENST00000561631; ENST00000562303; ENST00000563293; ENST00000564934; ENST00000565035; ENST00000565167; ENST00000566863; ENST00000567866; ENST00000568413; ENST00000569829; BC000246; OTTHUMT00000252694; OTTHUMT00000420207; OTTHUMT00000420208; OTTHUMT00000420209; OTTHUMT00000420213; OTTHUMT00000420214; OTTHUMT00000420215; OTTHUMT00000420216; OTTHUMT00000420217; OTTHUMT00000420218; OTTHUMT00000420219; OTTHUMT00000420220	GO:0005634	NM_015540; ENST00000304330; ENST00000561603; ENST00000561631; ENST00000562303; ENST00000563293; ENST00000564934; ENST00000565035; ENST00000565167; ENST00000566863; ENST00000567866; ENST00000568413; ENST00000569829; BC000246; OTTHUMT00000252694; OTTHUMT00000420207; OTTHUMT00000420208; OTTHUMT00000420209; OTTHUMT00000420213; OTTHUMT00000420214; OTTHUMT00000420215; OTTHUMT00000420216; OTTHUMT00000420217; OTTHUMT00000420218; OTTHUMT00000420219; OTTHUMT00000420220	GO:0003677; GO:0003899; GO:0005515; GO:0016740; GO:0016779				main	Multiple_Complex	Hs01109170_m1
TC2000007857.hg.1	9.55	9.63	9.35	1.05	-1.15	9.55	9.35	9.63	NM_001015885; NM_003610; ENST00000371242; ENST00000395840; ENST00000395841; ENST00000411894; ENST00000429339; ENST00000452119; ENST00000462438; ENST00000492498; ENST00000527947; BC103754; BC106923; BC106924; OTTHUMT00000079842; OTTHUMT00000259499; OTTHUMT00000259500; OTTHUMT00000259501; OTTHUMT00000259502; OTTHUMT00000259503; OTTHUMT00000259504; OTTHUMT00000259505; OTTHUMT00000390993	RAE1	ribonucleic acid export 1	chr20	+	Multiple_Complex	57351010	57379211	NM_001015885; NM_003610; ENST00000371242; ENST00000395840; ENST00000395841; ENST00000411894; ENST00000429339; ENST00000452119; ENST00000462438; ENST00000492498; ENST00000527947; BC103754; BC106923; BC106924; OTTHUMT00000079842; OTTHUMT00000259499; OTTHUMT00000259500; OTTHUMT00000259501; OTTHUMT00000259502; OTTHUMT00000259503; OTTHUMT00000259504; OTTHUMT00000259505; OTTHUMT00000390993; CCDS13458.1; hsa_circ_0060965; hsa_circ_0060966; hsa_circ_0060967; hsa_circ_0060968; hsa_circ_0060969; uc002xyg.4; uc002xyi.4; uc010git.2; uc061xyc.1; uc061xyd.1; uc061xye.1; uc061xyf.1; uc061xyg.1; uc061xyh.1; NONHSAT080503	RefSeq; ENSEMBL; GenBank; Havana transcript; ccdsGene; circbase; UCSC Genes; lncRNAWiki; NONCODE			NM_001015885; NM_003610; ENST00000371242; ENST00000395840; ENST00000395841; ENST00000411894; ENST00000429339; ENST00000452119; ENST00000462438; ENST00000492498; ENST00000527947; BC103754; BC106923; BC106924; OTTHUMT00000079842; OTTHUMT00000259499; OTTHUMT00000259500; OTTHUMT00000259501; OTTHUMT00000259502; OTTHUMT00000259503; OTTHUMT00000259504; OTTHUMT00000259505; OTTHUMT00000390993	GO:0005634; GO:0005635; GO:0005640; GO:0005643; GO:0005730; GO:0005737; GO:0005856	NM_001015885; NM_003610; ENST00000371242; ENST00000395840; ENST00000395841; ENST00000411894; ENST00000429339; ENST00000452119; ENST00000462438; ENST00000492498; ENST00000527947; BC103754; BC106923; BC106924; OTTHUMT00000079842; OTTHUMT00000259499; OTTHUMT00000259500; OTTHUMT00000259501; OTTHUMT00000259502; OTTHUMT00000259503; OTTHUMT00000259504; OTTHUMT00000259505; OTTHUMT00000390993	GO:0003723; GO:0008017; GO:0005515				main	Multiple_Complex	Hs00186177_m1
TC2200007318.hg.1	9.55	9.62	9.86	1.05	1.24	9.55	9.86	9.62	NM_005318; ENST00000340857; BC000145; BC029046; OTTHUMT00000319453	H1F0	H1 histone family, member 0	chr22	+	Multiple_Complex	37805093	37807436	NM_005318; ENST00000340857; BC000145; BC029046; OTTHUMT00000319453; CCDS13956.1; hsa_circ_0005359; uc003aty.4	RefSeq; ENSEMBL; GenBank; Havana transcript; ccdsGene; circbase; UCSC Genes	NM_005318; ENST00000340857; BC000145; BC029046; OTTHUMT00000319453	GO:0006309; GO:0006334; GO:0006915; GO:0006921; GO:0012501	NM_005318; ENST00000340857; BC000145; BC029046; OTTHUMT00000319453	GO:0000786; GO:0000790; GO:0005634; GO:0005654; GO:0005719; GO:0005794; GO:0015629; GO:0005694	NM_005318; ENST00000340857; BC000145; BC029046; OTTHUMT00000319453	GO:0005515; GO:0031490; GO:0044822; GO:0003677				main	Multiple_Complex	Hs00271174_s1
TC1600008128.hg.1	9.49	9.55	9.67	1.05	1.13	9.49	9.67	9.55	NM_144601; NM_181553; NR_037613; NR_037619; ENST00000361909; ENST00000424011; ENST00000460097; ENST00000562357; ENST00000562707; ENST00000563672; ENST00000564060; ENST00000564247; ENST00000565003; ENST00000565666; ENST00000565922; ENST00000566121; ENST00000566756; ENST00000567572; ENST00000568477; BC023509; BC023591; BC036042; BC040227; BC047701; OTTHUMT00000268814; OTTHUMT00000268815; OTTHUMT00000421017; OTTHUMT00000421018; OTTHUMT00000421019; OTTHUMT00000421020; OTTHUMT00000421021; OTTHUMT00000421022; OTTHUMT00000421023; OTTHUMT00000421025; OTTHUMT00000421026; OTTHUMT00000421027; OTTHUMT00000421028; OTTHUMT00000423230; OTTHUMT00000431944	CMTM3	CKLF-like MARVEL transmembrane domain containing 3	chr16	+	Multiple_Complex	66603874	66613893	NM_144601; NM_181553; NR_037613; NR_037619; ENST00000361909; ENST00000424011; ENST00000460097; ENST00000562357; ENST00000562707; ENST00000563672; ENST00000564060; ENST00000564247; ENST00000565003; ENST00000565666; ENST00000565922; ENST00000566121; ENST00000566756; ENST00000567572; ENST00000568477; BC023509; BC023591; BC036042; BC040227; BC047701; OTTHUMT00000268814; OTTHUMT00000268815; OTTHUMT00000421017; OTTHUMT00000421018; OTTHUMT00000421019; OTTHUMT00000421020; OTTHUMT00000421021; OTTHUMT00000421022; OTTHUMT00000421023; OTTHUMT00000421025; OTTHUMT00000421026; OTTHUMT00000421027; OTTHUMT00000421028; OTTHUMT00000423230; OTTHUMT00000431944; CCDS10815.1; CMTM3.cAug10; hsa_circ_0008450; hsa_circ_0039733; hsa_circ_0039734; hsa_circ_0039735; uc002epu.5; uc002epv.5; uc002epx.5; uc059vjo.1; uc059vjp.1; uc059vjq.1; uc059vjr.1; uc059vjs.1; uc059vjt.1; uc059vju.1; uc059vjv.1; uc059vjw.1; uc059vjx.1; uc059vjy.1; uc059vjz.1; chr16_66642211_66643906	RefSeq; ENSEMBL; GenBank; Havana transcript; ccdsGene; Ace View; circbase; UCSC Genes; Guo	NM_144601; NM_181553; NR_037613; NR_037619; ENST00000361909; ENST00000424011; ENST00000460097; ENST00000562357; ENST00000562707; ENST00000563672; ENST00000564060; ENST00000564247; ENST00000565003; ENST00000565666; ENST00000565922; ENST00000566121; ENST00000566756; ENST00000567572; ENST00000568477; BC023509; BC023591; BC036042; BC040227; BC047701; OTTHUMT00000268814; OTTHUMT00000268815; OTTHUMT00000421017; OTTHUMT00000421018; OTTHUMT00000421019; OTTHUMT00000421020; OTTHUMT00000421021; OTTHUMT00000421022; OTTHUMT00000421023; OTTHUMT00000421025; OTTHUMT00000421026; OTTHUMT00000421027; OTTHUMT00000421028; OTTHUMT00000423230; OTTHUMT00000431944	GO:0006935; GO:0050861	NM_144601; NM_181553; NR_037613; NR_037619; ENST00000361909; ENST00000424011; ENST00000460097; ENST00000562357; ENST00000562707; ENST00000563672; ENST00000564060; ENST00000564247; ENST00000565003; ENST00000565666; ENST00000565922; ENST00000566121; ENST00000566756; ENST00000567572; ENST00000568477; BC023509; BC023591; BC036042; BC040227; BC047701; OTTHUMT00000268814; OTTHUMT00000268815; OTTHUMT00000421017; OTTHUMT00000421018; OTTHUMT00000421019; OTTHUMT00000421020; OTTHUMT00000421021; OTTHUMT00000421022; OTTHUMT00000421023; OTTHUMT00000421025; OTTHUMT00000421026; OTTHUMT00000421027; OTTHUMT00000421028; OTTHUMT00000423230; OTTHUMT00000431944	GO:0005615; GO:0005737; GO:0016021; GO:0031965; GO:0016020	NM_144601; NM_181553; NR_037613; NR_037619; ENST00000361909; ENST00000424011; ENST00000460097; ENST00000562357; ENST00000562707; ENST00000563672; ENST00000564060; ENST00000564247; ENST00000565003; ENST00000565666; ENST00000565922; ENST00000566121; ENST00000566756; ENST00000567572; ENST00000568477; BC023509; BC023591; BC036042; BC040227; BC047701; OTTHUMT00000268814; OTTHUMT00000268815; OTTHUMT00000421017; OTTHUMT00000421018; OTTHUMT00000421019; OTTHUMT00000421020; OTTHUMT00000421021; OTTHUMT00000421022; OTTHUMT00000421023; OTTHUMT00000421025; OTTHUMT00000421026; OTTHUMT00000421027; OTTHUMT00000421028; OTTHUMT00000423230; OTTHUMT00000431944	GO:0005125; GO:0005515				main	Multiple_Complex	Hs00738853_m1
TC1100008044.hg.1	9.42	9.48	9.52	1.05	1.07	9.42	9.52	9.48	NM_006442; ENST00000312515; ENST00000376991; ENST00000525190; ENST00000525501; ENST00000527119; ENST00000530791; ENST00000531121; ENST00000532933; ENST00000534333; BC010025; OTTHUMT00000391197; OTTHUMT00000391198; OTTHUMT00000391199; OTTHUMT00000391200; OTTHUMT00000391203; OTTHUMT00000391204; OTTHUMT00000391205; OTTHUMT00000391206; OTTHUMT00000391207	DRAP1	DR1-associated protein 1 (negative cofactor 2 alpha)	chr11	+	Multiple_Complex	65919257	65921577	NM_006442; ENST00000312515; ENST00000376991; ENST00000525190; ENST00000525501; ENST00000527119; ENST00000530791; ENST00000531121; ENST00000532933; ENST00000534333; BC010025; OTTHUMT00000391197; OTTHUMT00000391198; OTTHUMT00000391199; OTTHUMT00000391200; OTTHUMT00000391203; OTTHUMT00000391204; OTTHUMT00000391205; OTTHUMT00000391206; OTTHUMT00000391207; CCDS8123.1; uc001ogj.3; uc058drx.1; uc058dry.1; uc058drz.1; uc058dsa.1; uc058dsb.1; uc058dsc.1; uc058dsd.1; uc058dse.1; NONHSAT022242; NONHSAT022243; NONHSAT022244	RefSeq; ENSEMBL; GenBank; Havana transcript; ccdsGene; UCSC Genes; lncRNAWiki; NONCODE	NM_006442; ENST00000312515; ENST00000376991; ENST00000525190; ENST00000525501; ENST00000527119; ENST00000530791; ENST00000531121; ENST00000532933; ENST00000534333; BC010025; OTTHUMT00000391197; OTTHUMT00000391198; OTTHUMT00000391199; OTTHUMT00000391200; OTTHUMT00000391203; OTTHUMT00000391204; OTTHUMT00000391205; OTTHUMT00000391206; OTTHUMT00000391207	GO:0000122; GO:0006351; GO:0006355	NM_006442; ENST00000312515; ENST00000376991; ENST00000525190; ENST00000525501; ENST00000527119; ENST00000530791; ENST00000531121; ENST00000532933; ENST00000534333; BC010025; OTTHUMT00000391197; OTTHUMT00000391198; OTTHUMT00000391199; OTTHUMT00000391200; OTTHUMT00000391203; OTTHUMT00000391204; OTTHUMT00000391205; OTTHUMT00000391206; OTTHUMT00000391207	GO:0005634; GO:0005622	NM_006442; ENST00000312515; ENST00000376991; ENST00000525190; ENST00000525501; ENST00000527119; ENST00000530791; ENST00000531121; ENST00000532933; ENST00000534333; BC010025; OTTHUMT00000391197; OTTHUMT00000391198; OTTHUMT00000391199; OTTHUMT00000391200; OTTHUMT00000391203; OTTHUMT00000391204; OTTHUMT00000391205; OTTHUMT00000391206; OTTHUMT00000391207	GO:0003677; GO:0003700; GO:0003714; GO:0005515; GO:0008134; GO:0046982; GO:0043565				main	Multiple_Complex	Hs01012815_g1
TC0500007725.hg.1	9.36	9.42	9.92	1.05	1.48	9.36	9.92	9.42	NM_018429; ENST00000358731; ENST00000380675; ENST00000508157; ENST00000508917; ENST00000514903; ENST00000525844; BC146792; OTTHUMT00000372653; OTTHUMT00000374681; OTTHUMT00000382833; OTTHUMT00000382834; OTTHUMT00000382835	BDP1	B double prime 1, subunit of RNA polymerase III transcription initiation factor IIIB	chr5	+	Multiple_Complex	71455615	71567822	NM_018429; ENST00000358731; ENST00000380675; ENST00000508157; ENST00000508917; ENST00000514903; ENST00000525844; BC146792; OTTHUMT00000372653; OTTHUMT00000374681; OTTHUMT00000382833; OTTHUMT00000382834; OTTHUMT00000382835; BDP1.aAug10; BDP1.bAug10; CCDS43328.1; hsa_circ_0072883; hsa_circ_0072884; hsa_circ_0072885; hsa_circ_0072886; hsa_circ_0072887; hsa_circ_0072888; hsa_circ_0072889; hsa_circ_0072890; hsa_circ_0072891; hsa_circ_0072892; hsa_circ_0072893; hsa_circ_0072894; hsa_circ_0072895; hsa_circ_0072896; hsa_circ_0072897; hsa_circ_0072898; hsa_circ_0072899; hsa_circ_0072900; hsa_circ_0072901; hsa_circ_0072902; uc003kbp.2; uc063ejo.1; uc063ejp.1; uc063ejq.1; uc063ejr.1; uc063ejs.1	RefSeq; ENSEMBL; GenBank; Havana transcript; Ace View; ccdsGene; circbase; UCSC Genes	NM_018429; ENST00000358731; ENST00000380675; ENST00000508157; ENST00000508917; ENST00000514903; ENST00000525844; BC146792; OTTHUMT00000372653; OTTHUMT00000374681; OTTHUMT00000382833; OTTHUMT00000382834; OTTHUMT00000382835	GO:0006359; GO:0006383; GO:0010467; GO:0006351; GO:0006355	NM_018429; ENST00000358731; ENST00000380675; ENST00000508157; ENST00000508917; ENST00000514903; ENST00000525844; BC146792; OTTHUMT00000372653; OTTHUMT00000374681; OTTHUMT00000382833; OTTHUMT00000382834; OTTHUMT00000382835	GO:0000126; GO:0005654; GO:0005737; GO:0005634	NM_018429; ENST00000358731; ENST00000380675; ENST00000508157; ENST00000508917; ENST00000514903; ENST00000525844; BC146792; OTTHUMT00000372653; OTTHUMT00000374681; OTTHUMT00000382833; OTTHUMT00000382834; OTTHUMT00000382835	GO:0001026; GO:0003677; GO:0003682				main	Multiple_Complex	Hs01046467_m1
TC1200010481.hg.1	9.17	9.24	9.12	1.05	-1.03	9.17	9.12	9.24	NM_001242397; NM_002822; NR_073472; NR_073473; ENST00000395510; ENST00000546506; ENST00000546662; ENST00000547459; ENST00000547564; ENST00000547961; ENST00000548315; ENST00000548403; ENST00000550371; ENST00000551789; ENST00000552521; BC022344; BC043148; OTTHUMT00000403955; OTTHUMT00000403956; OTTHUMT00000403957; OTTHUMT00000403959; OTTHUMT00000403960; OTTHUMT00000403961; OTTHUMT00000403962; OTTHUMT00000403963; OTTHUMT00000403964; OTTHUMT00000403965; OTTHUMT00000403966	TWF1	twinfilin actin binding protein 1	chr12	-	Multiple_Complex	43793723	43806375	NM_001242397; NM_002822; NR_073472; NR_073473; ENST00000395510; ENST00000546506; ENST00000546662; ENST00000547459; ENST00000547564; ENST00000547961; ENST00000548315; ENST00000548403; ENST00000550371; ENST00000551789; ENST00000552521; BC022344; BC043148; OTTHUMT00000403955; OTTHUMT00000403956; OTTHUMT00000403957; OTTHUMT00000403959; OTTHUMT00000403960; OTTHUMT00000403961; OTTHUMT00000403962; OTTHUMT00000403963; OTTHUMT00000403964; OTTHUMT00000403965; OTTHUMT00000403966; CCDS31780.2; CCDS55818.1; hsa_circ_0025926; hsa_circ_0025927; hsa_circ_0025928; hsa_circ_0025929; uc001roa.4; uc001rob.4; uc001roc.4; uc058mwg.1; uc058mwh.1; uc058mwi.1; uc058mwj.1; uc058mwk.1; uc058mwl.1; uc058mwm.1; uc058mwn.1; NONHSAT027807; NONHSAT027808	RefSeq; ENSEMBL; GenBank; Havana transcript; ccdsGene; circbase; UCSC Genes; lncRNAWiki; NONCODE	NM_001242397; NM_002822; NR_073472; NR_073473; ENST00000395510; ENST00000546506; ENST00000546662; ENST00000547459; ENST00000547564; ENST00000547961; ENST00000548315; ENST00000548403; ENST00000550371; ENST00000551789; ENST00000552521; BC022344; BC043148; OTTHUMT00000403955; OTTHUMT00000403956; OTTHUMT00000403957; OTTHUMT00000403959; OTTHUMT00000403960; OTTHUMT00000403961; OTTHUMT00000403962; OTTHUMT00000403963; OTTHUMT00000403964; OTTHUMT00000403965; OTTHUMT00000403966	GO:0018108; GO:0030837; GO:0042989; GO:0043538; GO:0051016			NM_001242397; NM_002822; NR_073472; NR_073473; ENST00000395510; ENST00000546506; ENST00000546662; ENST00000547459; ENST00000547564; ENST00000547961; ENST00000548315; ENST00000548403; ENST00000550371; ENST00000551789; ENST00000552521; BC022344; BC043148; OTTHUMT00000403955; OTTHUMT00000403956; OTTHUMT00000403957; OTTHUMT00000403959; OTTHUMT00000403960; OTTHUMT00000403961; OTTHUMT00000403962; OTTHUMT00000403963; OTTHUMT00000403964; OTTHUMT00000403965; OTTHUMT00000403966	GO:0003785; GO:0004713; GO:0005524; GO:0005546; GO:0032403; GO:0003779	NM_002822; BC022344; BC043148	HumanCyc	GLUCONSUPER-PWY	main	Multiple_Complex	Hs00911805_g1
TC0100014505.hg.1	9.13	9.2	9.19	1.05	1.04	9.13	9.19	9.2	NM_015139; ENST00000235345; BC093786; BC112031; OTTHUMT00000025948	SLC35D1	solute carrier family 35 (UDP-GlcA/UDP-GalNAc transporter), member D1	chr1	-	Multiple_Complex	66999332	67054397	NM_015139; ENST00000235345; BC093786; BC112031; OTTHUMT00000025948; CCDS636.1; hsa_circ_0012910; hsa_circ_0012911; hsa_circ_0012912; hsa_circ_0012913; uc001ddk.3	RefSeq; ENSEMBL; GenBank; Havana transcript; ccdsGene; circbase; UCSC Genes	NM_015139; ENST00000235345; BC093786; BC112031; OTTHUMT00000025948	GO:0006065; GO:0006805; GO:0008643; GO:0015787; GO:0030206; GO:0044281; GO:0048706; GO:0052695; GO:0055085; GO:0090481; GO:0098656; GO:0006810; GO:0015781	NM_015139; ENST00000235345; BC093786; BC112031; OTTHUMT00000025948	GO:0005789; GO:0016021; GO:0005783; GO:0016020	NM_015139; ENST00000235345; BC093786; BC112031; OTTHUMT00000025948	GO:0005461; GO:0015165; GO:0015297				main	Multiple_Complex	Hs01012771_m1
TC0800012313.hg.1	9.11	9.19	9	1.05	-1.08	9.11	9	9.19	NM_001033578; NM_001204173; ENST00000519289; ENST00000520044; ENST00000521198; ENST00000523401; OTTHUMT00000379231; OTTHUMT00000379232; OTTHUMT00000467593; OTTHUMT00000467594	SGK3; C8orf44-SGK3	serum/glucocorticoid regulated kinase family, member 3; C8orf44-SGK3 readthrough	chr8	+	Multiple_Complex	66667552	66862022	NM_001033578; NM_001204173; ENST00000519289; ENST00000520044; ENST00000521198; ENST00000523401; OTTHUMT00000379231; OTTHUMT00000379232; OTTHUMT00000467593; OTTHUMT00000467594; uc003xwp.4; uc003xwr.4; uc064nka.1; uc064nkf.1; NONHSAT127040; NONHSAT127043	RefSeq; ENSEMBL; Havana transcript; UCSC Genes; lncRNAWiki; NONCODE	NM_001033578; NM_001204173; ENST00000519289; ENST00000520044; ENST00000521198; ENST00000523401; OTTHUMT00000379231; OTTHUMT00000379232; OTTHUMT00000467593; OTTHUMT00000467594	GO:0001558; GO:0006468; GO:0006883; GO:0006950; GO:0010765; GO:0018105; GO:0030334; GO:0032411; GO:0034220; GO:0035556; GO:0042127; GO:0042981; GO:0051090; GO:0055085; GO:0016310	NM_001033578; NM_001204173; ENST00000519289; ENST00000520044; ENST00000521198; ENST00000523401; OTTHUMT00000379231; OTTHUMT00000379232; OTTHUMT00000467593; OTTHUMT00000467594	GO:0005769; GO:0005829; GO:0016023; GO:0055037; GO:0005768; GO:0031410	NM_001033578; NM_001204173; ENST00000519289; ENST00000520044; ENST00000521198; ENST00000523401; OTTHUMT00000379231; OTTHUMT00000379232; OTTHUMT00000467593; OTTHUMT00000467594	GO:0004672; GO:0004674; GO:0005246; GO:0005515; GO:0005524; GO:0015459; GO:0017080; GO:0017081; GO:0035091; GO:0000166; GO:0016301; GO:0016740; GO:0016772				main	Multiple_Complex	Hs00993642_m1
TC1200012591.hg.1	9.09	9.16	9.3	1.05	1.16	9.09	9.3	9.16	NM_006331; ENST00000539196; ENST00000599672; ENST00000611981; ENST00000620255; BC055314; OTTHUMT00000401804; OTTHUMT00000401805; OTTHUMT00000401807; OTTHUMT00000401809	EMG1	EMG1 N1-specific pseudouridine methyltransferase	chr12	+	Multiple_Complex	6970781	6997428	NM_006331; ENST00000539196; ENST00000599672; ENST00000611981; ENST00000620255; BC055314; OTTHUMT00000401804; OTTHUMT00000401805; OTTHUMT00000401807; OTTHUMT00000401809; CCDS73430.1; EMG1andC1S.veAug10; EMG1andC1S.vgAug10; ENST00000606112.1; hsa_circ_0025313; hsa_circ_0025314; hsa_circ_0025315; hsa_circ_0025316; hsa_circ_0025317; hsa_circ_0025318; hsa_circ_0025329; uc031ysa.2; uc058kpl.1; uc058kpm.1; uc058kpn.1; uc058kpo.1; uc058kpp.1; ENST00000261406; ENST00000607161; HG504458.1:1..1421:ncRNA; lnc-U47924.19.1-1:1; lnc-U47924.19.1-1:2; lnc-U47924.19.1-1:3; lnc-U47924.19.1-1:4; lnc-U47924.19.1-1:5; lnc-U47924.19.1-1:6; lnc-U47924.19.1-1:7; NONHSAT026205; NONHSAT026206; NONHSAT026207; NONHSAT026210; OTTHUMT00000471522; OTTHUMT00000476749	RefSeq; ENSEMBL; GenBank; Havana transcript; ccdsGene; Ace View; lncRNAWiki; circbase; UCSC Genes; RNACentral; NONCODE	NM_006331; ENST00000539196; ENST00000599672; ENST00000611981; ENST00000620255; BC055314; OTTHUMT00000401804; OTTHUMT00000401805; OTTHUMT00000401807; OTTHUMT00000401809; ENST00000261406; ENST00000607161; OTTHUMT00000471522; OTTHUMT00000476749	GO:0006364; GO:0031167; GO:0042274; GO:0032259; GO:0042254	NM_006331; ENST00000539196; ENST00000599672; ENST00000611981; ENST00000620255; BC055314; OTTHUMT00000401804; OTTHUMT00000401805; OTTHUMT00000401807; OTTHUMT00000401809	GO:0005634; GO:0005730; GO:0005737	NM_006331; ENST00000539196; ENST00000599672; ENST00000611981; ENST00000620255; BC055314; OTTHUMT00000401804; OTTHUMT00000401805; OTTHUMT00000401807; OTTHUMT00000401809; ENST00000261406; ENST00000607161; OTTHUMT00000471522; OTTHUMT00000476749	GO:0003723; GO:0005515; GO:0019843; GO:0044822; GO:0070037; GO:0008168; GO:0016740				main	Multiple_Complex	Hs01058412_g1
TC0300008381.hg.1	8.95	9.02	8.91	1.05	-1.03	8.95	8.91	9.02	NM_001256835; NM_001256836; NM_001256837; NM_024638; ENST00000281273; ENST00000460163; ENST00000462869; ENST00000462966; ENST00000466050; ENST00000466870; ENST00000467703; ENST00000472599; ENST00000479882; ENST00000482307; ENST00000483272; ENST00000485050; ENST00000488665; ENST00000490183; ENST00000493014; ENST00000495782; BC034559; BC039265; OTTHUMT00000354708; OTTHUMT00000354709; OTTHUMT00000354710; OTTHUMT00000354711; OTTHUMT00000354712; OTTHUMT00000354713; OTTHUMT00000354714; OTTHUMT00000354715; OTTHUMT00000354716; OTTHUMT00000354717; OTTHUMT00000354718; OTTHUMT00000354719; OTTHUMT00000354720; OTTHUMT00000354721; OTTHUMT00000354722; OTTHUMT00000354723	QTRTD1	queuine tRNA-ribosyltransferase domain containing 1	chr3	+	Multiple_Complex	114005833	114088422	NM_001256835; NM_001256836; NM_001256837; NM_024638; ENST00000281273; ENST00000460163; ENST00000462869; ENST00000462966; ENST00000466050; ENST00000466870; ENST00000467703; ENST00000472599; ENST00000479882; ENST00000482307; ENST00000483272; ENST00000485050; ENST00000488665; ENST00000490183; ENST00000493014; ENST00000495782; BC034559; BC039265; OTTHUMT00000354708; OTTHUMT00000354709; OTTHUMT00000354710; OTTHUMT00000354711; OTTHUMT00000354712; OTTHUMT00000354713; OTTHUMT00000354714; OTTHUMT00000354715; OTTHUMT00000354716; OTTHUMT00000354717; OTTHUMT00000354718; OTTHUMT00000354719; OTTHUMT00000354720; OTTHUMT00000354721; OTTHUMT00000354722; OTTHUMT00000354723; CCDS33828.1; CCDS58844.1; CCDS58845.1; CCDS58846.1; hsa_circ_0066841; hsa_circ_0066842; hsa_circ_0066843; QTRTD1.dAug10; QTRTD1.eAug10; QTRTD1.iAug10; QTRTD1.mAug10; uc003eay.5; uc003eaz.5; uc011biq.4; uc011bir.4; uc062mpt.1; uc062mpx.1; uc062mpy.1; uc062mpz.1; uc062mqa.1; uc062mqb.1; uc062mqc.1; uc062mqd.1; uc062mqe.1; uc062mqf.1; uc062mqg.1; uc062mqh.1; chr3_113795789_113798724; NONHSAT091259; NONHSAT091260; NONHSAT091261; NONHSAT091262	RefSeq; ENSEMBL; GenBank; Havana transcript; ccdsGene; circbase; Ace View; UCSC Genes; Guo; lncRNAWiki; NONCODE	NM_001256835; NM_001256836; NM_001256837; NM_024638; ENST00000281273; ENST00000460163; ENST00000462869; ENST00000462966; ENST00000466050; ENST00000466870; ENST00000467703; ENST00000472599; ENST00000479882; ENST00000482307; ENST00000483272; ENST00000485050; ENST00000488665; ENST00000490183; ENST00000493014; ENST00000495782; BC034559; BC039265; OTTHUMT00000354708; OTTHUMT00000354709; OTTHUMT00000354710; OTTHUMT00000354711; OTTHUMT00000354712; OTTHUMT00000354713; OTTHUMT00000354714; OTTHUMT00000354715; OTTHUMT00000354716; OTTHUMT00000354717; OTTHUMT00000354718; OTTHUMT00000354719; OTTHUMT00000354720; OTTHUMT00000354721; OTTHUMT00000354722; OTTHUMT00000354723	GO:0006400; GO:0008033; GO:0008616; GO:0010467	NM_001256835; NM_001256836; NM_001256837; NM_024638; ENST00000281273; ENST00000460163; ENST00000462869; ENST00000462966; ENST00000466050; ENST00000466870; ENST00000467703; ENST00000472599; ENST00000479882; ENST00000482307; ENST00000483272; ENST00000485050; ENST00000488665; ENST00000490183; ENST00000493014; ENST00000495782; BC034559; BC039265; OTTHUMT00000354708; OTTHUMT00000354709; OTTHUMT00000354710; OTTHUMT00000354711; OTTHUMT00000354712; OTTHUMT00000354713; OTTHUMT00000354714; OTTHUMT00000354715; OTTHUMT00000354716; OTTHUMT00000354717; OTTHUMT00000354718; OTTHUMT00000354719; OTTHUMT00000354720; OTTHUMT00000354721; OTTHUMT00000354722; OTTHUMT00000354723	GO:0005737; GO:0005739; GO:0005741	NM_001256835; NM_001256836; NM_001256837; NM_024638; ENST00000281273; ENST00000460163; ENST00000462869; ENST00000462966; ENST00000466050; ENST00000466870; ENST00000467703; ENST00000472599; ENST00000479882; ENST00000482307; ENST00000483272; ENST00000485050; ENST00000488665; ENST00000490183; ENST00000493014; ENST00000495782; BC034559; BC039265; OTTHUMT00000354708; OTTHUMT00000354709; OTTHUMT00000354710; OTTHUMT00000354711; OTTHUMT00000354712; OTTHUMT00000354713; OTTHUMT00000354714; OTTHUMT00000354715; OTTHUMT00000354716; OTTHUMT00000354717; OTTHUMT00000354718; OTTHUMT00000354719; OTTHUMT00000354720; OTTHUMT00000354721; OTTHUMT00000354722; OTTHUMT00000354723	GO:0008270; GO:0008479; GO:0016740; GO:0016757; GO:0046872				main	Multiple_Complex	Hs01097180_m1
TC0300008018.hg.1	8.91	8.98	8.87	1.05	-1.03	8.91	8.87	8.98	NM_173824; ENST00000318887; ENST00000464919; ENST00000485219; ENST00000486971; BC024188; OTTHUMT00000341513; OTTHUMT00000341514; OTTHUMT00000353437; OTTHUMT00000353443	C3orf38	chromosome 3 open reading frame 38	chr3	+	Multiple_Complex	88149743	88168729	NM_173824; ENST00000318887; ENST00000464919; ENST00000485219; ENST00000486971; BC024188; OTTHUMT00000341513; OTTHUMT00000341514; OTTHUMT00000353437; OTTHUMT00000353443; CCDS2921.2; hsa_circ_0066595; uc003dqw.4; uc062lsp.1; uc062lsq.1; uc062lsr.1; lnc-C3orf38-1:1; NONHSAT090700; NONHSAT090701	RefSeq; ENSEMBL; GenBank; Havana transcript; ccdsGene; circbase; UCSC Genes; lncRNAWiki; NONCODE	NM_173824; ENST00000318887; ENST00000464919; ENST00000485219; ENST00000486971; BC024188; OTTHUMT00000341513; OTTHUMT00000341514; OTTHUMT00000353437; OTTHUMT00000353443	GO:0006915								main	Multiple_Complex	Hs04969774_m1
TC1100007390.hg.1	8.91	8.99	9.03	1.05	1.08	8.91	9.03	8.99	NM_000401; NM_001178083; NM_207122; ENST00000343631; ENST00000358681; ENST00000395673; ENST00000525559; ENST00000527014; ENST00000528159; ENST00000529186; ENST00000531161; ENST00000532479; ENST00000533608; ENST00000534048; BC010058; BC068545; OTTHUMT00000390069; OTTHUMT00000390070; OTTHUMT00000390072; OTTHUMT00000390073; OTTHUMT00000390074; OTTHUMT00000390075; OTTHUMT00000390076; OTTHUMT00000390077; OTTHUMT00000390078; OTTHUMT00000390079	EXT2	exostosin glycosyltransferase 2	chr11	+	Multiple_Complex	44095549	44245430	NM_000401; NM_001178083; NM_207122; ENST00000343631; ENST00000358681; ENST00000395673; ENST00000525559; ENST00000527014; ENST00000528159; ENST00000529186; ENST00000531161; ENST00000532479; ENST00000533608; ENST00000534048; BC010058; BC068545; OTTHUMT00000390069; OTTHUMT00000390070; OTTHUMT00000390072; OTTHUMT00000390073; OTTHUMT00000390074; OTTHUMT00000390075; OTTHUMT00000390076; OTTHUMT00000390077; OTTHUMT00000390078; OTTHUMT00000390079; CCDS53618.1; CCDS53619.1; CCDS7908.1; EXT2.cAug10; EXT2.mAug10; hsa_circ_0008355; hsa_circ_0008830; hsa_circ_0009018; hsa_circ_0021794; hsa_circ_0021795; hsa_circ_0021796; hsa_circ_0021797; hsa_circ_0021798; hsa_circ_0021799; hsa_circ_0021800; hsa_circ_0021801; hsa_circ_0021802; uc001mxz.4; uc001mya.4; uc009ykt.4; uc058aqi.1; uc058aqj.1; uc058aqk.1; uc058aql.1; uc058aqm.1; uc058aqn.1; uc058aqo.1; uc058aqp.1	RefSeq; ENSEMBL; GenBank; Havana transcript; ccdsGene; Ace View; circbase; UCSC Genes										main	Multiple_Complex	Hs01120538_m1
TC0200010907.hg.1	8.9	8.98	9.21	1.05	1.24	8.9	9.21	8.98	NM_004457; NM_203372; ENST00000357430; ENST00000392066; ENST00000407441; ENST00000413316; ENST00000421680; ENST00000463813; ENST00000474422; ENST00000495541; ENST00000535678; ENST00000540115; ENST00000542810; BC041692; OTTHUMT00000256862; OTTHUMT00000331001; OTTHUMT00000331002; OTTHUMT00000331003; OTTHUMT00000331004; OTTHUMT00000331006; OTTHUMT00000331007; OTTHUMT00000331008; OTTHUMT00000396904; OTTHUMT00000396905; OTTHUMT00000396906	ACSL3	acyl-CoA synthetase long-chain family member 3	chr2	+	Multiple_Complex	222860934	222944639	NM_004457; NM_203372; ENST00000357430; ENST00000392066; ENST00000407441; ENST00000413316; ENST00000421680; ENST00000463813; ENST00000474422; ENST00000495541; ENST00000535678; ENST00000540115; ENST00000542810; BC041692; OTTHUMT00000256862; OTTHUMT00000331001; OTTHUMT00000331002; OTTHUMT00000331003; OTTHUMT00000331004; OTTHUMT00000331006; OTTHUMT00000331007; OTTHUMT00000331008; OTTHUMT00000396904; OTTHUMT00000396905; OTTHUMT00000396906; ACSL3.dAug10; ACSL3.fAug10; ACSL3.jAug10; ACSL3.qAug10; CCDS2455.1; hsa_circ_0004821; hsa_circ_0058442; hsa_circ_0058443; hsa_circ_0058444; hsa_circ_0058445; hsa_circ_0058446; hsa_circ_0058447; hsa_circ_0058448; hsa_circ_0058449; hsa_circ_0058450; hsa_circ_0058451; hsa_circ_0058452; hsa_circ_0058453; hsa_circ_0058454; hsa_circ_0058455; uc002vni.4; uc002vnj.4; uc061tbm.1; uc061tbn.1; uc061tbo.1; uc061tbp.1; uc061tbr.1; uc061tbs.1; uc061tbt.1; uc061tbu.1; uc061tbw.1; chr2_223781036_223789313; NONHSAT077138; NONHSAT077139; NONHSAT077141; NONHSAT077142	RefSeq; ENSEMBL; GenBank; Havana transcript; Ace View; ccdsGene; circbase; UCSC Genes; Guo; lncRNAWiki; NONCODE					NM_004457; NM_203372; ENST00000357430; ENST00000392066; ENST00000407441; ENST00000413316; ENST00000421680; ENST00000463813; ENST00000474422; ENST00000495541; ENST00000535678; ENST00000540115; ENST00000542810; BC041692; OTTHUMT00000256862; OTTHUMT00000331001; OTTHUMT00000331002; OTTHUMT00000331003; OTTHUMT00000331004; OTTHUMT00000331006; OTTHUMT00000331007; OTTHUMT00000331008; OTTHUMT00000396904; OTTHUMT00000396905; OTTHUMT00000396906	GO:0004467; GO:0005524; GO:0019901; GO:0019904; GO:0000166; GO:0003824; GO:0016874	NM_004457; NM_203372; ENST00000357430; ENST00000392066; ENST00000407441; ENST00000413316; ENST00000421680; ENST00000463813; ENST00000474422; ENST00000495541; ENST00000535678; ENST00000540115; ENST00000542810; BC041692; OTTHUMT00000256862; OTTHUMT00000331001; OTTHUMT00000331002; OTTHUMT00000331003; OTTHUMT00000331004; OTTHUMT00000331006; OTTHUMT00000331007; OTTHUMT00000331008; OTTHUMT00000396904; OTTHUMT00000396905; OTTHUMT00000396906	GenMAPP; HumanCyc; MetaCyc	Fatty_Acid_Degradation; Mitochondrial_fatty_acid_betaoxidation; PWY-5136; FAO-PWY; PWY66-391; PWY-7288	main	Multiple_Complex	Hs01071251_m1
TC0200016469.hg.1	8.9	8.97	9.11	1.05	1.15	8.9	9.11	8.97	NM_001153; ENST00000394295; ENST00000409920; ENST00000460439; ENST00000460942; ENST00000468815; ENST00000471395; ENST00000472124; ENST00000477632; ENST00000484219; ENST00000487351; BC000182; BC011659; BC063672; OTTHUMT00000251848; OTTHUMT00000327354; OTTHUMT00000327355; OTTHUMT00000327356; OTTHUMT00000327357; OTTHUMT00000327358; OTTHUMT00000327359; OTTHUMT00000327361; OTTHUMT00000327362; OTTHUMT00000327364	ANXA4	annexin A4	chr2	+	Multiple_Complex	69720791	69826464	NM_001153; ENST00000394295; ENST00000409920; ENST00000460439; ENST00000460942; ENST00000468815; ENST00000471395; ENST00000472124; ENST00000477632; ENST00000484219; ENST00000487351; BC000182; BC011659; BC063672; OTTHUMT00000251848; OTTHUMT00000327354; OTTHUMT00000327355; OTTHUMT00000327356; OTTHUMT00000327357; OTTHUMT00000327358; OTTHUMT00000327359; OTTHUMT00000327361; OTTHUMT00000327362; OTTHUMT00000327364; CCDS1894.1; hsa_circ_0055086; hsa_circ_0055087; hsa_circ_0055090; hsa_circ_0055091; hsa_circ_0055092; hsa_circ_0055093; hsa_circ_0055094; hsa_circ_0055095; uc002sfr.5; uc002sfs.5; uc061kaf.1; uc061kag.1; uc061kah.1; uc061kai.1; uc061kaj.1; uc061kak.1; uc061kal.1; uc061kam.1; chr2_70033516_70035321; NONHSAT071357; NONHSAT071359; NONHSAT071360	RefSeq; ENSEMBL; GenBank; Havana transcript; ccdsGene; circbase; UCSC Genes; Guo; lncRNAWiki; NONCODE	NM_001153; ENST00000394295; ENST00000409920; ENST00000460439; ENST00000460942; ENST00000468815; ENST00000471395; ENST00000472124; ENST00000477632; ENST00000484219; ENST00000487351; BC000182; BC011659; BC063672; OTTHUMT00000251848; OTTHUMT00000327354; OTTHUMT00000327355; OTTHUMT00000327356; OTTHUMT00000327357; OTTHUMT00000327358; OTTHUMT00000327359; OTTHUMT00000327361; OTTHUMT00000327362; OTTHUMT00000327364	GO:0006357; GO:0007165; GO:0007219; GO:0030855; GO:0032088; GO:0043066; GO:0043086; GO:2000483; GO:0050819	NM_001153; ENST00000394295; ENST00000409920; ENST00000460439; ENST00000460942; ENST00000468815; ENST00000471395; ENST00000472124; ENST00000477632; ENST00000484219; ENST00000487351; BC000182; BC011659; BC063672; OTTHUMT00000251848; OTTHUMT00000327354; OTTHUMT00000327355; OTTHUMT00000327356; OTTHUMT00000327357; OTTHUMT00000327358; OTTHUMT00000327359; OTTHUMT00000327361; OTTHUMT00000327362; OTTHUMT00000327364	GO:0005634; GO:0005737; GO:0005886; GO:0009986; GO:0012506; GO:0031965; GO:0048471; GO:0070062	NM_001153; ENST00000394295; ENST00000409920; ENST00000460439; ENST00000460942; ENST00000468815; ENST00000471395; ENST00000472124; ENST00000477632; ENST00000484219; ENST00000487351; BC000182; BC011659; BC063672; OTTHUMT00000251848; OTTHUMT00000327354; OTTHUMT00000327355; OTTHUMT00000327356; OTTHUMT00000327357; OTTHUMT00000327358; OTTHUMT00000327359; OTTHUMT00000327361; OTTHUMT00000327362; OTTHUMT00000327364	GO:0004859; GO:0005509; GO:0005515; GO:0005544; GO:0042802; GO:0048306; GO:0051059	NM_001153; ENST00000394295; ENST00000409920; ENST00000460439; ENST00000460942; ENST00000468815; ENST00000471395; ENST00000472124; ENST00000477632; ENST00000484219; ENST00000487351; BC000182; BC011659; BC063672; OTTHUMT00000251848; OTTHUMT00000327354; OTTHUMT00000327355; OTTHUMT00000327356; OTTHUMT00000327357; OTTHUMT00000327358; OTTHUMT00000327359; OTTHUMT00000327361; OTTHUMT00000327362; OTTHUMT00000327364	GenMAPP	Prostaglandin_synthesis_regulation	main	Multiple_Complex	Hs00984877_m1
TC1200009747.hg.1	8.8	8.87	8.9	1.05	1.07	8.8	8.9	8.87	NM_001127582; NM_001127583; NM_001127584; NM_001127585; NM_001127586; NM_016162; ENST00000341550; ENST00000396807; ENST00000412586; ENST00000423703; ENST00000437149; ENST00000444704; ENST00000446105; ENST00000467678; ENST00000469749; ENST00000472002; ENST00000479301; ENST00000482489; ENST00000484795; ENST00000486287; ENST00000488381; ENST00000493267; ENST00000493873; ENST00000619641; BC007781; BC095434; OTTHUMT00000280466; OTTHUMT00000280467; OTTHUMT00000280468; OTTHUMT00000280469; OTTHUMT00000280470; OTTHUMT00000280471; OTTHUMT00000280472; OTTHUMT00000280473; OTTHUMT00000280474; OTTHUMT00000280475; OTTHUMT00000280480; OTTHUMT00000280481; OTTHUMT00000280482; OTTHUMT00000390407; OTTHUMT00000390408; OTTHUMT00000390409; OTTHUMT00000413719	ING4	inhibitor of growth family member 4	chr12	-	Multiple_Complex	6650280	6663148	NM_001127582; NM_001127583; NM_001127584; NM_001127585; NM_001127586; NM_016162; ENST00000341550; ENST00000396807; ENST00000412586; ENST00000423703; ENST00000437149; ENST00000444704; ENST00000446105; ENST00000467678; ENST00000469749; ENST00000472002; ENST00000479301; ENST00000482489; ENST00000484795; ENST00000486287; ENST00000488381; ENST00000493267; ENST00000493873; ENST00000619641; BC007781; BC095434; OTTHUMT00000280466; OTTHUMT00000280467; OTTHUMT00000280468; OTTHUMT00000280469; OTTHUMT00000280470; OTTHUMT00000280471; OTTHUMT00000280472; OTTHUMT00000280473; OTTHUMT00000280474; OTTHUMT00000280475; OTTHUMT00000280480; OTTHUMT00000280481; OTTHUMT00000280482; OTTHUMT00000390407; OTTHUMT00000390408; OTTHUMT00000390409; OTTHUMT00000413719; CCDS44812.1; CCDS44813.1; CCDS44814.1; CCDS44815.1; CCDS44816.1; CCDS8555.1; ING4.vbAug10; uc001qpv.5; uc001qpw.5; uc001qpx.5; uc001qpy.5; uc009zes.4; uc009zet.4; uc058kig.1; uc058kih.1; uc058kii.1; uc058kij.1; uc058kik.1; uc058kil.1; uc058kim.1; uc058kin.1; uc058kio.1; uc058kip.1; uc058kiq.1; uc058kir.1; NONHSAT026127; NONHSAT026128	RefSeq; ENSEMBL; GenBank; Havana transcript; ccdsGene; Ace View; UCSC Genes; lncRNAWiki; NONCODE			NM_001127582; NM_001127583; NM_001127584; NM_001127585; NM_001127586; NM_016162; ENST00000341550; ENST00000396807; ENST00000412586; ENST00000423703; ENST00000437149; ENST00000444704; ENST00000446105; ENST00000467678; ENST00000469749; ENST00000472002; ENST00000479301; ENST00000482489; ENST00000484795; ENST00000486287; ENST00000488381; ENST00000493267; ENST00000493873; ENST00000619641; BC007781; BC095434; OTTHUMT00000280466; OTTHUMT00000280467; OTTHUMT00000280468; OTTHUMT00000280469; OTTHUMT00000280470; OTTHUMT00000280471; OTTHUMT00000280472; OTTHUMT00000280473; OTTHUMT00000280474; OTTHUMT00000280475; OTTHUMT00000280480; OTTHUMT00000280481; OTTHUMT00000280482; OTTHUMT00000390407; OTTHUMT00000390408; OTTHUMT00000390409; OTTHUMT00000413719	GO:0000123; GO:0005634; GO:0005654	NM_001127582; NM_001127583; NM_001127584; NM_001127585; NM_001127586; NM_016162; ENST00000341550; ENST00000396807; ENST00000412586; ENST00000423703; ENST00000437149; ENST00000444704; ENST00000446105; ENST00000467678; ENST00000469749; ENST00000472002; ENST00000479301; ENST00000482489; ENST00000484795; ENST00000486287; ENST00000488381; ENST00000493267; ENST00000493873; ENST00000619641; BC007781; BC095434; OTTHUMT00000280466; OTTHUMT00000280467; OTTHUMT00000280468; OTTHUMT00000280469; OTTHUMT00000280470; OTTHUMT00000280471; OTTHUMT00000280472; OTTHUMT00000280473; OTTHUMT00000280474; OTTHUMT00000280475; OTTHUMT00000280480; OTTHUMT00000280481; OTTHUMT00000280482; OTTHUMT00000390407; OTTHUMT00000390408; OTTHUMT00000390409; OTTHUMT00000413719	GO:0003713; GO:0005515; GO:0008270; GO:0035064; GO:0046872				main	Multiple_Complex	Hs01088025_g1
TC0600006870.hg.1	8.79	8.86	8.9	1.05	1.08	8.79	8.9	8.86	NM_152551; ENST00000342415; ENST00000496946; BC114630; BC114631; OTTHUMT00000039787; OTTHUMT00000277112; uc003mxr.3	SNRNP48	small nuclear ribonucleoprotein, U11/U12 48KDa subunit	chr6	+	Multiple_Complex	7590199	7611967	NM_152551; ENST00000342415; ENST00000496946; BC114630; BC114631; OTTHUMT00000039787; OTTHUMT00000277112; uc003mxr.3; CCDS4502.1; hsa_circ_0001574; hsa_circ_0075584; SNRNP48.aAug10; uc063lrq.1; NONHSAT107615	RefSeq; ENSEMBL; GenBank; Havana transcript; UCSC Genes; ccdsGene; circbase; Ace View; lncRNAWiki; NONCODE	NM_152551; ENST00000342415; ENST00000496946; BC114630; BC114631; OTTHUMT00000039787; OTTHUMT00000277112; uc003mxr.3	GO:0000398; GO:0008380; GO:0010467; GO:0006397	NM_152551; ENST00000342415; ENST00000496946; BC114630; BC114631; OTTHUMT00000039787; OTTHUMT00000277112; uc003mxr.3	GO:0005654; GO:0005689; GO:0005737; GO:0005634; GO:0005681	NM_152551; ENST00000342415; ENST00000496946; BC114630; BC114631; OTTHUMT00000039787; OTTHUMT00000277112; uc003mxr.3	GO:0046872				main	Multiple_Complex	Hs01557486_g1
TC1200007887.hg.1	8.79	8.87	8.7	1.05	-1.07	8.79	8.7	8.87	NM_052897; ENST00000355673; ENST00000546632; ENST00000546805; ENST00000547545; ENST00000547844; ENST00000548550; ENST00000548887; ENST00000549042; ENST00000549231; ENST00000549623; ENST00000551351; ENST00000552163; ENST00000552255; ENST00000552659; BC065530	MBD6	methyl-CpG binding domain protein 6	chr12	+	Multiple_Complex	57520710	57530148	NM_052897; ENST00000355673; ENST00000546632; ENST00000546805; ENST00000547545; ENST00000547844; ENST00000548550; ENST00000548887; ENST00000549042; ENST00000549231; ENST00000549623; ENST00000551351; ENST00000552163; ENST00000552255; ENST00000552659; BC065530; CCDS8944.1; hsa_circ_0027274; hsa_circ_0027275; hsa_circ_0027276; uc001soj.2; uc058pxx.1; uc058pxy.1; uc058pxz.1; uc058pya.1; uc058pyb.1; uc058pyc.1; uc058pyd.1; uc058pye.1; uc058pyf.1; uc058pyg.1; uc058pyh.1; uc058pyi.1; uc058pyj.1; NONHSAT028930; NONHSAT028931; NONHSAT028932; NONHSAT028933; OTTHUMT00000407246; OTTHUMT00000407247; OTTHUMT00000407248; OTTHUMT00000407249; OTTHUMT00000407250; OTTHUMT00000407253; OTTHUMT00000407384; OTTHUMT00000407385; OTTHUMT00000407386; OTTHUMT00000407387; OTTHUMT00000407388; OTTHUMT00000407389; OTTHUMT00000407390; OTTHUMT00000407391	RefSeq; ENSEMBL; GenBank; ccdsGene; circbase; UCSC Genes; lncRNAWiki; NONCODE; Havana transcript			NM_052897; ENST00000355673; ENST00000546632; ENST00000546805; ENST00000547545; ENST00000547844; ENST00000548550; ENST00000548887; ENST00000549042; ENST00000549231; ENST00000549623; ENST00000551351; ENST00000552163; ENST00000552255; ENST00000552659; BC065530; OTTHUMT00000407246; OTTHUMT00000407247; OTTHUMT00000407249; OTTHUMT00000407250; OTTHUMT00000407384; OTTHUMT00000407386; OTTHUMT00000407388	GO:0005634; GO:0005654; GO:0005730; GO:0010369; GO:0005694	NM_052897; ENST00000355673; ENST00000546632; ENST00000546805; ENST00000547545; ENST00000547844; ENST00000548550; ENST00000548887; ENST00000549042; ENST00000549231; ENST00000549623; ENST00000551351; ENST00000552163; ENST00000552255; ENST00000552659; BC065530; OTTHUMT00000407246; OTTHUMT00000407247; OTTHUMT00000407249; OTTHUMT00000407250; OTTHUMT00000407384; OTTHUMT00000407386; OTTHUMT00000407388	GO:0003677; GO:0003682				main	Multiple_Complex	Hs00399065_g1
TC0800009268.hg.1	8.78	8.85	8.94	1.05	1.12	8.78	8.94	8.85	NM_001272036; NM_014665; ENST00000292524; ENST00000525766; ENST00000527730; ENST00000528528; ENST00000529022; ENST00000529995; ENST00000530242; ENST00000530854; ENST00000531310; BC011377; OTTHUMT00000382492; OTTHUMT00000382493; OTTHUMT00000382494; OTTHUMT00000382495; OTTHUMT00000382496; OTTHUMT00000382497; OTTHUMT00000382498; OTTHUMT00000382499; OTTHUMT00000382500	LRRC14	leucine rich repeat containing 14	chr8	+	Multiple_Complex	144517965	144525178	NM_001272036; NM_014665; ENST00000292524; ENST00000525766; ENST00000527730; ENST00000528528; ENST00000529022; ENST00000529995; ENST00000530242; ENST00000530854; ENST00000531310; BC011377; OTTHUMT00000382492; OTTHUMT00000382493; OTTHUMT00000382494; OTTHUMT00000382495; OTTHUMT00000382496; OTTHUMT00000382497; OTTHUMT00000382498; OTTHUMT00000382499; OTTHUMT00000382500; CCDS6432.1; hsa_circ_0004246; uc003zdk.4; uc003zdl.4; uc022bcp.2; uc064rou.1; uc064rov.1; uc064row.1; uc064roy.1; uc064roz.1; uc064rpa.1; NONHSAT129803; NONHSAT129809; NONHSAT129810	RefSeq; ENSEMBL; GenBank; Havana transcript; ccdsGene; circbase; UCSC Genes; lncRNAWiki; NONCODE										main	Multiple_Complex	Hs00904106_g1
TC0100008621.hg.1	8.77	8.85	8.2	1.05	-1.49	8.77	8.2	8.85	NM_001003679; NM_001003680; NM_001198681; NM_001198683; NM_001198687; NM_001198688; NM_001198689; NM_002303; NM_017526; ENST00000344610; ENST00000349533; ENST00000371058; ENST00000371059; ENST00000371060; ENST00000371065; ENST00000406510; ENST00000462765; ENST00000471762; ENST00000475108; ENST00000484243; ENST00000488747; ENST00000497874; ENST00000613538; ENST00000616738; BC056250; OTTHUMT00000025132; OTTHUMT00000025133; OTTHUMT00000025263; OTTHUMT00000025264; OTTHUMT00000025265; OTTHUMT00000025275; OTTHUMT00000025276; OTTHUMT00000025277; OTTHUMT00000025278; OTTHUMT00000025279; OTTHUMT00000025280; uc021ool.1	LEPR; LEPROT	leptin receptor; leptin receptor overlapping transcript	chr1	+	Multiple_Complex	65420448	65641615	NM_001003679; NM_001003680; NM_001198681; NM_001198683; NM_001198687; NM_001198688; NM_001198689; NM_002303; NM_017526; ENST00000344610; ENST00000349533; ENST00000371058; ENST00000371059; ENST00000371060; ENST00000371065; ENST00000406510; ENST00000462765; ENST00000471762; ENST00000475108; ENST00000484243; ENST00000488747; ENST00000497874; ENST00000613538; ENST00000616738; BC056250; OTTHUMT00000025132; OTTHUMT00000025133; OTTHUMT00000025263; OTTHUMT00000025264; OTTHUMT00000025265; OTTHUMT00000025275; OTTHUMT00000025276; OTTHUMT00000025277; OTTHUMT00000025278; OTTHUMT00000025279; OTTHUMT00000025280; uc021ool.1; BC160009; CCDS30740.1; CCDS30741.1; CCDS55604.1; CCDS630.1; CCDS631.1; CCDS72801.1; hsa_circ_0012887; hsa_circ_0012888; hsa_circ_0012889; hsa_circ_0012890; hsa_circ_0012891; hsa_circ_0012892; hsa_circ_0012893; hsa_circ_0012894; hsa_circ_0012895; hsa_circ_0012896; LEPROT.nAug10; uc001dcf.4; uc001dcg.4; uc001dch.4; uc001dci.4; uc001dck.4; uc009wap.4; uc057hgz.1; uc057hha.1; uc057hhb.1; uc057hhc.1; uc057hhd.1; uc057hhf.1; uc057hhg.1; uc057hhh.1; NONHSAT003739; NONHSAT003743; NONHSAT003744	RefSeq; ENSEMBL; GenBank; Havana transcript; UCSC Genes; ccdsGene; circbase; Ace View; lncRNAWiki; NONCODE	NM_001003679; NM_001003680; NM_001198681; NM_001198683; NM_001198687; NM_001198688; NM_001198689; NM_002303; NM_017526; ENST00000344610; ENST00000349533; ENST00000371058; ENST00000371059; ENST00000371060; ENST00000371065; ENST00000406510; ENST00000462765; ENST00000471762; ENST00000475108; ENST00000484243; ENST00000488747; ENST00000497874; ENST00000613538; ENST00000616738; BC056250; OTTHUMT00000025132; OTTHUMT00000025133; OTTHUMT00000025263; OTTHUMT00000025264; OTTHUMT00000025265; OTTHUMT00000025275; OTTHUMT00000025276; OTTHUMT00000025277; OTTHUMT00000025278; OTTHUMT00000025279; OTTHUMT00000025280; uc021ool.1	GO:0006112; GO:0007166; GO:0007275; GO:0008203; GO:0019221; GO:0045721; GO:0051346; GO:0046426; GO:0060400; GO:1903955; GO:2000009	NM_001003679; NM_001003680; NM_001198681; NM_001198683; NM_001198687; NM_001198688; NM_001198689; NM_002303; NM_017526; ENST00000344610; ENST00000349533; ENST00000371058; ENST00000371059; ENST00000371060; ENST00000371065; ENST00000406510; ENST00000462765; ENST00000471762; ENST00000475108; ENST00000484243; ENST00000488747; ENST00000497874; ENST00000613538; ENST00000616738; BC056250; OTTHUMT00000025132; OTTHUMT00000025133; OTTHUMT00000025263; OTTHUMT00000025264; OTTHUMT00000025265; OTTHUMT00000025275; OTTHUMT00000025276; OTTHUMT00000025277; OTTHUMT00000025278; OTTHUMT00000025279; OTTHUMT00000025280; uc021ool.1	GO:0005576; GO:0005886; GO:0016021; GO:0043235; GO:0016020; GO:0000139; GO:0005768; GO:0005794; GO:0010008	NM_001003679; NM_001003680; NM_001198681; NM_001198683; NM_001198687; NM_001198688; NM_001198689; NM_002303; NM_017526; ENST00000344610; ENST00000349533; ENST00000371058; ENST00000371059; ENST00000371060; ENST00000371065; ENST00000406510; ENST00000462765; ENST00000471762; ENST00000475108; ENST00000484243; ENST00000488747; ENST00000497874; ENST00000613538; ENST00000616738; BC056250; OTTHUMT00000025132; OTTHUMT00000025133; OTTHUMT00000025263; OTTHUMT00000025264; OTTHUMT00000025265; OTTHUMT00000025275; OTTHUMT00000025276; OTTHUMT00000025277; OTTHUMT00000025278; OTTHUMT00000025279; OTTHUMT00000025280; uc021ool.1	GO:0004888; GO:0004896; GO:0005515; GO:0042802; GO:0005102				main	Multiple_Complex	Hs00900240_m1
TC1800007354.hg.1	8.73	8.79	9.24	1.05	1.43	8.73	9.24	8.79	NM_007195; ENST00000217800; ENST00000406285; ENST00000577361; ENST00000577612; ENST00000577727; ENST00000577971; ENST00000579434; ENST00000579534; ENST00000579823; ENST00000580880; ENST00000580905; ENST00000581950; ENST00000582366; ENST00000583136; ENST00000583576; ENST00000585023; BC032662; OTTHUMT00000256002; OTTHUMT00000447960; OTTHUMT00000447961; OTTHUMT00000447962; OTTHUMT00000447963; OTTHUMT00000447964; OTTHUMT00000447965; OTTHUMT00000447966; OTTHUMT00000447967; OTTHUMT00000447968; OTTHUMT00000447969; OTTHUMT00000447970; OTTHUMT00000447971; OTTHUMT00000448456; OTTHUMT00000448457; OTTHUMT00000448458	POLI	polymerase (DNA directed) iota	chr18	+	Multiple_Complex	54269404	54321266	NM_007195; ENST00000217800; ENST00000406285; ENST00000577361; ENST00000577612; ENST00000577727; ENST00000577971; ENST00000579434; ENST00000579534; ENST00000579823; ENST00000580880; ENST00000580905; ENST00000581950; ENST00000582366; ENST00000583136; ENST00000583576; ENST00000585023; BC032662; OTTHUMT00000256002; OTTHUMT00000447960; OTTHUMT00000447961; OTTHUMT00000447962; OTTHUMT00000447963; OTTHUMT00000447964; OTTHUMT00000447965; OTTHUMT00000447966; OTTHUMT00000447967; OTTHUMT00000447968; OTTHUMT00000447969; OTTHUMT00000447970; OTTHUMT00000447971; OTTHUMT00000448456; OTTHUMT00000448457; OTTHUMT00000448458; CCDS11954.2; hsa_circ_0003428; hsa_circ_0007180; hsa_circ_0047719; hsa_circ_0047720; hsa_circ_0047721; hsa_circ_0047722; hsa_circ_0047723; hsa_circ_0047724; hsa_circ_0047725; POLI.hAug10; POLI.mAug10; POLI.pAug10; uc002lfj.5; uc002lfk.5; uc010xds.3; uc060pha.1; uc060phb.1; uc060phc.1; uc060phd.1; uc060phe.1; uc060phf.1; uc060phg.1; uc060phh.1; uc060phi.1; uc060phj.1; uc060phk.1; uc060phl.1; uc060phm.1; chr18_51797729_51800460; chr18_51797729_51804225; chr18_51797729_51810383; chr18_51804072_51813781; NONHSAT059341; NONHSAT059342; NONHSAT059343; NONHSAT059344	RefSeq; ENSEMBL; GenBank; Havana transcript; ccdsGene; circbase; Ace View; UCSC Genes; Guo; lncRNAWiki; NONCODE	NM_007195; ENST00000217800; ENST00000406285; ENST00000577361; ENST00000577612; ENST00000577727; ENST00000577971; ENST00000579434; ENST00000579534; ENST00000579823; ENST00000580880; ENST00000580905; ENST00000581950; ENST00000582366; ENST00000583136; ENST00000583576; ENST00000585023; BC032662; OTTHUMT00000256002; OTTHUMT00000447960; OTTHUMT00000447961; OTTHUMT00000447962; OTTHUMT00000447963; OTTHUMT00000447964; OTTHUMT00000447965; OTTHUMT00000447966; OTTHUMT00000447967; OTTHUMT00000447968; OTTHUMT00000447969; OTTHUMT00000447970; OTTHUMT00000447971; OTTHUMT00000448456; OTTHUMT00000448457; OTTHUMT00000448458	GO:0006260; GO:0006281; GO:0019985; GO:0042276; GO:0071494; GO:0006974; GO:0071897	NM_007195; ENST00000217800; ENST00000406285; ENST00000577361; ENST00000577612; ENST00000577727; ENST00000577971; ENST00000579434; ENST00000579534; ENST00000579823; ENST00000580880; ENST00000580905; ENST00000581950; ENST00000582366; ENST00000583136; ENST00000583576; ENST00000585023; BC032662; OTTHUMT00000256002; OTTHUMT00000447960; OTTHUMT00000447961; OTTHUMT00000447962; OTTHUMT00000447963; OTTHUMT00000447964; OTTHUMT00000447965; OTTHUMT00000447966; OTTHUMT00000447967; OTTHUMT00000447968; OTTHUMT00000447969; OTTHUMT00000447970; OTTHUMT00000447971; OTTHUMT00000448456; OTTHUMT00000448457; OTTHUMT00000448458	GO:0005622; GO:0005634; GO:0005654; GO:0043231	NM_007195; ENST00000217800; ENST00000406285; ENST00000577361; ENST00000577612; ENST00000577727; ENST00000577971; ENST00000579434; ENST00000579534; ENST00000579823; ENST00000580880; ENST00000580905; ENST00000581950; ENST00000582366; ENST00000583136; ENST00000583576; ENST00000585023; BC032662; OTTHUMT00000256002; OTTHUMT00000447960; OTTHUMT00000447961; OTTHUMT00000447962; OTTHUMT00000447963; OTTHUMT00000447964; OTTHUMT00000447965; OTTHUMT00000447966; OTTHUMT00000447967; OTTHUMT00000447968; OTTHUMT00000447969; OTTHUMT00000447970; OTTHUMT00000447971; OTTHUMT00000448456; OTTHUMT00000448457; OTTHUMT00000448458	GO:0003684; GO:0003887; GO:0005515; GO:0046872; GO:0003677; GO:0016740; GO:0016779				main	Multiple_Complex	Hs00969214_m1
TC0200008573.hg.1	8.72	8.79	9.06	1.05	1.26	8.72	9.06	8.79	NM_014044; ENST00000357765; ENST00000393493; ENST00000409347; ENST00000409975; ENST00000423713; ENST00000466492; BC017019; BC025992; BC039078; BC091481; OTTHUMT00000252987; OTTHUMT00000329560; OTTHUMT00000329561; OTTHUMT00000329562; OTTHUMT00000329563; OTTHUMT00000329564	UNC50	unc-50 homolog (C. elegans)	chr2	+	Multiple_Complex	98608579	98618515	NM_014044; ENST00000357765; ENST00000393493; ENST00000409347; ENST00000409975; ENST00000423713; ENST00000466492; BC017019; BC025992; BC039078; BC091481; OTTHUMT00000252987; OTTHUMT00000329560; OTTHUMT00000329561; OTTHUMT00000329562; OTTHUMT00000329563; OTTHUMT00000329564; CCDS2035.1; hsa_circ_0055797; uc002szb.4; uc002szc.5; uc010yvl.5; uc061mee.1; uc061mef.1; uc061meg.1; NONHSAT072714	RefSeq; ENSEMBL; GenBank; Havana transcript; ccdsGene; circbase; UCSC Genes; lncRNAWiki; NONCODE	NM_014044; ENST00000357765; ENST00000393493; ENST00000409347; ENST00000409975; ENST00000423713; ENST00000466492; BC017019; BC025992; BC039078; BC091481; OTTHUMT00000252987; OTTHUMT00000329560; OTTHUMT00000329561; OTTHUMT00000329562; OTTHUMT00000329563; OTTHUMT00000329564	GO:0006810; GO:0007166; GO:0015031	NM_014044; ENST00000357765; ENST00000393493; ENST00000409347; ENST00000409975; ENST00000423713; ENST00000466492; BC017019; BC025992; BC039078; BC091481; OTTHUMT00000252987; OTTHUMT00000329560; OTTHUMT00000329561; OTTHUMT00000329562; OTTHUMT00000329563; OTTHUMT00000329564	GO:0005637; GO:0030173; GO:0000139; GO:0005634; GO:0005794; GO:0016020; GO:0016021	NM_014044; ENST00000357765; ENST00000393493; ENST00000409347; ENST00000409975; ENST00000423713; ENST00000466492; BC017019; BC025992; BC039078; BC091481; OTTHUMT00000252987; OTTHUMT00000329560; OTTHUMT00000329561; OTTHUMT00000329562; OTTHUMT00000329563; OTTHUMT00000329564	GO:0003723				main	Multiple_Complex	Hs00204093_m1
TC0200014189.hg.1	8.7	8.76	8.79	1.05	1.07	8.7	8.79	8.76	NM_004805; ENST00000272645; ENST00000409698; ENST00000409955; ENST00000487079; BC017205; BC093795; BC093797; OTTHUMT00000254388; OTTHUMT00000331149; OTTHUMT00000331150; OTTHUMT00000331151	POLR2D	polymerase (RNA) II (DNA directed) polypeptide D	chr2	-	Multiple_Complex	127843551	127858157	NM_004805; ENST00000272645; ENST00000409698; ENST00000409955; ENST00000487079; BC017205; BC093795; BC093797; OTTHUMT00000254388; OTTHUMT00000331149; OTTHUMT00000331150; OTTHUMT00000331151; CCDS2151.1; ENST00000602909.1; hsa_circ_0007176; hsa_circ_0056363; uc002tpj.4; uc061nrd.1; uc061nre.1; uc061nrf.1; ENST00000442758; HG494593.2:1..2137:ncRNA; NONHSAT074192; NONHSAT074193; NONHSAT074204; NONHSAT074207; OTTHUMT00000331154	RefSeq; ENSEMBL; GenBank; Havana transcript; ccdsGene; lncRNAWiki; circbase; UCSC Genes; RNACentral; NONCODE			NM_004805; ENST00000272645; ENST00000409698; ENST00000409955; ENST00000487079; BC017205; BC093795; BC093797; OTTHUMT00000254388; OTTHUMT00000331149; OTTHUMT00000331150; OTTHUMT00000331151	GO:0000932; GO:0005634; GO:0005654; GO:0005665	NM_004805; ENST00000272645; ENST00000409698; ENST00000409955; ENST00000487079; BC017205; BC093795; BC093797; OTTHUMT00000254388; OTTHUMT00000331149; OTTHUMT00000331150; OTTHUMT00000331151	GO:0000166; GO:0003697; GO:0003727; GO:0003899; GO:0031369; GO:0003824				main	Multiple_Complex	Hs00953321_g1
TC1200007208.hg.1	8.63	8.7	8.06	1.05	-1.49	8.63	8.06	8.7	NM_001257144; NM_001257145; NM_004399; NM_030653; NM_152438; ENST00000228264; ENST00000350437; ENST00000415475; ENST00000435753; ENST00000438391; ENST00000535158; ENST00000535317; ENST00000536265; ENST00000536580; ENST00000537136; ENST00000538345; ENST00000538740; ENST00000539049; ENST00000539673; ENST00000539699; ENST00000539702; ENST00000540935; ENST00000542129; ENST00000542242; ENST00000542244; ENST00000542661; ENST00000542777; ENST00000542838; ENST00000543026; ENST00000543511; ENST00000543756; ENST00000544652; ENST00000545115; ENST00000545668; ENST00000545717; BC050069; BC050522; OTTHUMT00000399721; OTTHUMT00000399722; OTTHUMT00000399723; OTTHUMT00000399724; OTTHUMT00000399725; OTTHUMT00000399726; OTTHUMT00000399727; OTTHUMT00000399728; OTTHUMT00000399729; OTTHUMT00000399730; OTTHUMT00000399798; OTTHUMT00000399799; OTTHUMT00000399800; OTTHUMT00000399801; OTTHUMT00000399802; OTTHUMT00000399803; OTTHUMT00000399804; OTTHUMT00000399805; OTTHUMT00000399806; OTTHUMT00000399807; OTTHUMT00000399808; OTTHUMT00000399809; OTTHUMT00000399810; OTTHUMT00000399817; OTTHUMT00000399818; OTTHUMT00000399819; OTTHUMT00000399820; OTTHUMT00000399821; OTTHUMT00000399834; OTTHUMT00000399835	DDX11	DEAD/H (Asp-Glu-Ala-Asp/His) box helicase 11	chr12	+	Multiple_Complex	31073845	31104791	NM_001257144; NM_001257145; NM_004399; NM_030653; NM_152438; ENST00000228264; ENST00000350437; ENST00000415475; ENST00000435753; ENST00000438391; ENST00000535158; ENST00000535317; ENST00000536265; ENST00000536580; ENST00000537136; ENST00000538345; ENST00000538740; ENST00000539049; ENST00000539673; ENST00000539699; ENST00000539702; ENST00000540935; ENST00000542129; ENST00000542242; ENST00000542244; ENST00000542661; ENST00000542777; ENST00000542838; ENST00000543026; ENST00000543511; ENST00000543756; ENST00000544652; ENST00000545115; ENST00000545668; ENST00000545717; BC050069; BC050522; OTTHUMT00000399721; OTTHUMT00000399722; OTTHUMT00000399723; OTTHUMT00000399724; OTTHUMT00000399725; OTTHUMT00000399726; OTTHUMT00000399727; OTTHUMT00000399728; OTTHUMT00000399729; OTTHUMT00000399730; OTTHUMT00000399798; OTTHUMT00000399799; OTTHUMT00000399800; OTTHUMT00000399801; OTTHUMT00000399802; OTTHUMT00000399803; OTTHUMT00000399804; OTTHUMT00000399805; OTTHUMT00000399806; OTTHUMT00000399807; OTTHUMT00000399808; OTTHUMT00000399809; OTTHUMT00000399810; OTTHUMT00000399817; OTTHUMT00000399818; OTTHUMT00000399819; OTTHUMT00000399820; OTTHUMT00000399821; OTTHUMT00000399834; OTTHUMT00000399835; BC111733_2; CCDS41767.1; CCDS44856.1; CCDS58224.1; CCDS8721.1; DDX11.bAug10; DDX11.dAug10; DDX11.fAug10; DDX11.pAug10; DDX11.uAug10; hsa_circ_0025790; hsa_circ_0025791; hsa_circ_0025792; uc001rjr.2; uc001rjs.2; uc001rjv.3; uc001rjw.3; uc001rjx.2; uc058mlb.1; uc058mlc.1; uc058mld.1; uc058mle.1; uc058mlf.1; uc058mlg.1; uc058mlh.1; uc058mli.1; uc058mlj.1; uc058mlk.1; uc058mll.1; uc058mlm.1; uc058mln.1; uc058mlo.1; uc058mlp.1; uc058mlq.1; uc058mlr.1; uc058mls.1; uc058mlt.1; uc058mlu.1; uc058mlv.1; uc058mlw.1; uc058mlx.1; uc058mly.1; uc058mlz.1; NONHSAT027534; NONHSAT027535; NONHSAT027536	RefSeq; ENSEMBL; GenBank; Havana transcript; ccdsGene; Ace View; circbase; UCSC Genes; lncRNAWiki; NONCODE										main	Multiple_Complex	Hs00244790_m1
TC1100011265.hg.1	8.6	8.67	8.79	1.05	1.14	8.6	8.79	8.67	NM_001242481; NM_001242482; NM_001242483; NM_001242484; NM_001242485; NM_001242486; NM_032325; ENST00000312234; ENST00000525767; ENST00000526449; ENST00000526451; ENST00000527051; ENST00000527249; ENST00000529964; ENST00000529973; ENST00000530462; ENST00000532707; ENST00000533544; BC005131; OTTHUMT00000391072; OTTHUMT00000391073; OTTHUMT00000391074; OTTHUMT00000391075; OTTHUMT00000391076; OTTHUMT00000391077; OTTHUMT00000391078; OTTHUMT00000391079; OTTHUMT00000391080; OTTHUMT00000391081; OTTHUMT00000391082	EIF1AD	eukaryotic translation initiation factor 1A domain containing	chr11	-	Multiple_Complex	65996545	66002176	NM_001242481; NM_001242482; NM_001242483; NM_001242484; NM_001242485; NM_001242486; NM_032325; ENST00000312234; ENST00000525767; ENST00000526449; ENST00000526451; ENST00000527051; ENST00000527249; ENST00000529964; ENST00000529973; ENST00000530462; ENST00000532707; ENST00000533544; BC005131; OTTHUMT00000391072; OTTHUMT00000391073; OTTHUMT00000391074; OTTHUMT00000391075; OTTHUMT00000391076; OTTHUMT00000391077; OTTHUMT00000391078; OTTHUMT00000391079; OTTHUMT00000391080; OTTHUMT00000391081; OTTHUMT00000391082; CCDS8124.1; EIF1AD.lAug10; hsa_circ_0002440; hsa_circ_0022927; uc001ogm.3; uc001ogn.3; uc021qlr.2; uc021qlu.2; uc021qlv.2; uc058dso.1; uc058dsp.1; uc058dsq.1; uc058dsr.1; uc058dss.1; uc058dst.1; NONHSAT022254	RefSeq; ENSEMBL; GenBank; Havana transcript; ccdsGene; Ace View; circbase; UCSC Genes; lncRNAWiki; NONCODE	NM_001242481; NM_001242482; NM_001242483; NM_001242484; NM_001242485; NM_001242486; NM_032325; ENST00000312234; ENST00000525767; ENST00000526449; ENST00000526451; ENST00000527051; ENST00000527249; ENST00000529964; ENST00000529973; ENST00000530462; ENST00000532707; ENST00000533544; BC005131; OTTHUMT00000391072; OTTHUMT00000391073; OTTHUMT00000391074; OTTHUMT00000391075; OTTHUMT00000391076; OTTHUMT00000391077; OTTHUMT00000391078; OTTHUMT00000391079; OTTHUMT00000391080; OTTHUMT00000391081; OTTHUMT00000391082	GO:0006413	NM_001242481; NM_001242482; NM_001242483; NM_001242484; NM_001242485; NM_001242486; NM_032325; ENST00000312234; ENST00000525767; ENST00000526449; ENST00000526451; ENST00000527051; ENST00000527249; ENST00000529964; ENST00000529973; ENST00000530462; ENST00000532707; ENST00000533544; BC005131; OTTHUMT00000391072; OTTHUMT00000391073; OTTHUMT00000391074; OTTHUMT00000391075; OTTHUMT00000391076; OTTHUMT00000391077; OTTHUMT00000391078; OTTHUMT00000391079; OTTHUMT00000391080; OTTHUMT00000391081; OTTHUMT00000391082	GO:0005654; GO:0043231; GO:0045111; GO:0005634	NM_001242481; NM_001242482; NM_001242483; NM_001242484; NM_001242485; NM_001242486; NM_032325; ENST00000312234; ENST00000525767; ENST00000526449; ENST00000526451; ENST00000527051; ENST00000527249; ENST00000529964; ENST00000529973; ENST00000530462; ENST00000532707; ENST00000533544; BC005131; OTTHUMT00000391072; OTTHUMT00000391073; OTTHUMT00000391074; OTTHUMT00000391075; OTTHUMT00000391076; OTTHUMT00000391077; OTTHUMT00000391078; OTTHUMT00000391079; OTTHUMT00000391080; OTTHUMT00000391081; OTTHUMT00000391082	GO:0003743; GO:0005515; GO:0003723				main	Multiple_Complex	Hs01124192_g1
TC1900009254.hg.1	8.58	8.65	8.83	1.05	1.18	8.58	8.83	8.65	NM_003021; ENST00000221566; ENST00000586711; ENST00000587866; ENST00000589251; ENST00000591984; BC000390; BC002989; BC005165; BC008885; OTTHUMT00000451448; OTTHUMT00000451583; OTTHUMT00000451584; OTTHUMT00000451585; OTTHUMT00000451586	SGTA	small glutamine-rich tetratricopeptide repeat (TPR)-containing, alpha	chr19	-	Multiple_Complex	2754714	2783371	NM_003021; ENST00000221566; ENST00000586711; ENST00000587866; ENST00000589251; ENST00000591984; BC000390; BC002989; BC005165; BC008885; OTTHUMT00000451448; OTTHUMT00000451583; OTTHUMT00000451584; OTTHUMT00000451585; OTTHUMT00000451586; CCDS12094.1; hsa_circ_0005454; hsa_circ_0048422; hsa_circ_0048423; hsa_circ_0048424; hsa_circ_0048425; hsa_circ_0048426; hsa_circ_0048427; hsa_circ_0048428; SGTA.jAug10; uc002lwi.2; uc060rlt.1; uc060rlu.1; uc060rlv.1; uc060rlw.1; NONHSAT060461; NONHSAT060462	RefSeq; ENSEMBL; GenBank; Havana transcript; ccdsGene; circbase; Ace View; UCSC Genes; lncRNAWiki; NONCODE	NM_003021; ENST00000221566; ENST00000586711; ENST00000587866; ENST00000589251; ENST00000591984; BC000390; BC002989; BC005165; BC008885; OTTHUMT00000451448; OTTHUMT00000451583; OTTHUMT00000451584; OTTHUMT00000451585; OTTHUMT00000451586	GO:0016032; GO:1903071; GO:0008150	NM_003021; ENST00000221566; ENST00000586711; ENST00000587866; ENST00000589251; ENST00000591984; BC000390; BC002989; BC005165; BC008885; OTTHUMT00000451448; OTTHUMT00000451583; OTTHUMT00000451584; OTTHUMT00000451585; OTTHUMT00000451586	GO:0005737; GO:0005829; GO:0016020	NM_003021; ENST00000221566; ENST00000586711; ENST00000587866; ENST00000589251; ENST00000591984; BC000390; BC002989; BC005165; BC008885; OTTHUMT00000451448; OTTHUMT00000451583; OTTHUMT00000451584; OTTHUMT00000451585; OTTHUMT00000451586	GO:0005515; GO:1904288; GO:0032403				main	Multiple_Complex	Hs00943398_m1
TC0200012288.hg.1	8.52	8.6	7.97	1.05	-1.47	8.52	7.97	8.6	NM_001142650; NM_138394; ENST00000272249; ENST00000358367; ENST00000378915; ENST00000409328; ENST00000409636; ENST00000410076; ENST00000425682; ENST00000441689; ENST00000449105; ENST00000488099; ENST00000498516; ENST00000608859; BC008217; BC017480; OTTHUMT00000219887; OTTHUMT00000219888; OTTHUMT00000331163; OTTHUMT00000331164; OTTHUMT00000331165; OTTHUMT00000331166; OTTHUMT00000331167; OTTHUMT00000331168; OTTHUMT00000331170	HNRNPLL	heterogeneous nuclear ribonucleoprotein L-like	chr2	-	Multiple_Complex	38560073	38603586	NM_001142650; NM_138394; ENST00000272249; ENST00000358367; ENST00000378915; ENST00000409328; ENST00000409636; ENST00000410076; ENST00000425682; ENST00000441689; ENST00000449105; ENST00000488099; ENST00000498516; ENST00000608859; BC008217; BC017480; OTTHUMT00000219887; OTTHUMT00000219888; OTTHUMT00000331163; OTTHUMT00000331164; OTTHUMT00000331165; OTTHUMT00000331166; OTTHUMT00000331167; OTTHUMT00000331168; OTTHUMT00000331170; CCDS1796.2; CCDS46261.1; hsa_circ_0054135; hsa_circ_0054136; hsa_circ_0054137; hsa_circ_0054138; hsa_circ_0054139; hsa_circ_0054140; hsa_circ_0054141; hsa_circ_0054142; hsa_circ_0054143; hsa_circ_0054144; hsa_circ_0054145; uc021vgb.2; uc021vgc.2; uc061iii.1; uc061iij.1; uc061iik.1; uc061iil.1; uc061iim.1; uc061iin.1; uc061iio.1; uc061iip.1; uc061iiq.1; uc061iir.1; NONHSAT070189; NONHSAT070191; NONHSAT070192	RefSeq; ENSEMBL; GenBank; Havana transcript; ccdsGene; circbase; UCSC Genes; lncRNAWiki; NONCODE	NM_001142650; NM_138394; ENST00000272249; ENST00000358367; ENST00000378915; ENST00000409328; ENST00000409636; ENST00000410076; ENST00000425682; ENST00000441689; ENST00000449105; ENST00000488099; ENST00000498516; ENST00000608859; BC008217; BC017480; OTTHUMT00000219887; OTTHUMT00000219888; OTTHUMT00000331163; OTTHUMT00000331164; OTTHUMT00000331165; OTTHUMT00000331166; OTTHUMT00000331167; OTTHUMT00000331168; OTTHUMT00000331170	GO:0006397; GO:0033120	NM_001142650; NM_138394; ENST00000272249; ENST00000358367; ENST00000378915; ENST00000409328; ENST00000409636; ENST00000410076; ENST00000425682; ENST00000441689; ENST00000449105; ENST00000488099; ENST00000498516; ENST00000608859; BC008217; BC017480; OTTHUMT00000219887; OTTHUMT00000219888; OTTHUMT00000331163; OTTHUMT00000331164; OTTHUMT00000331165; OTTHUMT00000331166; OTTHUMT00000331167; OTTHUMT00000331168; OTTHUMT00000331170	GO:0005634; GO:0016020; GO:0030529; GO:0019013	NM_001142650; NM_138394; ENST00000272249; ENST00000358367; ENST00000378915; ENST00000409328; ENST00000409636; ENST00000410076; ENST00000425682; ENST00000441689; ENST00000449105; ENST00000488099; ENST00000498516; ENST00000608859; BC008217; BC017480; OTTHUMT00000219887; OTTHUMT00000219888; OTTHUMT00000331163; OTTHUMT00000331164; OTTHUMT00000331165; OTTHUMT00000331166; OTTHUMT00000331167; OTTHUMT00000331168; OTTHUMT00000331170	GO:0000166; GO:0003729; GO:0005515; GO:0044822; GO:0003676; GO:0003723				main	Multiple_Complex	Hs04966840_m1
TC1300006923.hg.1	8.49	8.56	8.86	1.05	1.29	8.49	8.86	8.56	NM_001012754; NM_001017370; NR_073109; ENST00000379599; ENST00000379600; ENST00000470258; ENST00000473371; ENST00000485407; ENST00000610563; BC140877; BC140878; OTTHUMT00000044612; OTTHUMT00000044614; OTTHUMT00000044615; OTTHUMT00000044616; OTTHUMT00000354775	NHLRC3	NHL repeat containing 3	chr13	+	Multiple_Complex	39038306	39050109	NM_001012754; NM_001017370; NR_073109; ENST00000379599; ENST00000379600; ENST00000470258; ENST00000473371; ENST00000485407; ENST00000610563; BC140877; BC140878; OTTHUMT00000044612; OTTHUMT00000044614; OTTHUMT00000044615; OTTHUMT00000044616; OTTHUMT00000354775; CCDS31961.1; CCDS31962.1; hsa_circ_0030027; hsa_circ_0030028; hsa_circ_0030029; hsa_circ_0030030; NHLRC3.aAug10; uc001uxc.5; uc001uxd.5; uc001uxe.5; uc058wnx.1; uc058wny.1; uc058wnz.1; NONHSAT033293	RefSeq; ENSEMBL; GenBank; Havana transcript; ccdsGene; circbase; Ace View; UCSC Genes; lncRNAWiki; NONCODE			NM_001012754; NM_001017370; NR_073109; ENST00000379599; ENST00000379600; ENST00000470258; ENST00000473371; ENST00000485407; ENST00000610563; BC140877; BC140878; OTTHUMT00000044612; OTTHUMT00000044614; OTTHUMT00000044615; OTTHUMT00000044616; OTTHUMT00000354775	GO:0070062; GO:0005576	ENST00000379599; ENST00000379600; ENST00000470258	GO:0005515				main	Multiple_Complex	Hs01584693_g1
TC1600008899.hg.1	8.47	8.54	8.76	1.05	1.23	8.47	8.76	8.54	NM_001113525; NM_152287; NR_110122; NR_110126; NR_110128; NR_110129; ENST00000289816; ENST00000443381; ENST00000561536; ENST00000562530; ENST00000563541; ENST00000563983; ENST00000564004; ENST00000568064; ENST00000568295; ENST00000569426; ENST00000569582; ENST00000569901; BC105959; BC107603; BC110348; OTTHUMT00000269927; OTTHUMT00000422156; OTTHUMT00000422157; OTTHUMT00000422515; OTTHUMT00000422516; OTTHUMT00000422517; OTTHUMT00000422518; OTTHUMT00000422519; OTTHUMT00000422520; OTTHUMT00000422521; OTTHUMT00000422522; OTTHUMT00000422523	ZNF276	zinc finger protein 276	chr16	+	Multiple_Complex	89720368	89740924	NM_001113525; NM_152287; NR_110122; NR_110126; NR_110128; NR_110129; ENST00000289816; ENST00000443381; ENST00000561536; ENST00000562530; ENST00000563541; ENST00000563983; ENST00000564004; ENST00000568064; ENST00000568295; ENST00000569426; ENST00000569582; ENST00000569901; BC105959; BC107603; BC110348; OTTHUMT00000269927; OTTHUMT00000422156; OTTHUMT00000422157; OTTHUMT00000422515; OTTHUMT00000422516; OTTHUMT00000422517; OTTHUMT00000422518; OTTHUMT00000422519; OTTHUMT00000422520; OTTHUMT00000422521; OTTHUMT00000422522; OTTHUMT00000422523; CCDS10986.1; CCDS45554.1; hsa_circ_0006945; hsa_circ_0040984; hsa_circ_0040985; hsa_circ_0040986; hsa_circ_0040987; hsa_circ_0040988; uc002foq.5; uc002fos.6; uc059yrk.1; uc059yrl.1; uc059yrm.1; uc059yrn.1; uc059yro.1; uc059yrp.1; uc059yrq.1; uc059yrr.1; uc059yrs.1; uc059yrt.1; ZNF276.eAug10; ZNF276.iAug10; ZNF276.nAug10; ZNF276.pAug10; NONHSAT144575; NONHSAT144576; NONHSAT144577	RefSeq; ENSEMBL; GenBank; Havana transcript; ccdsGene; circbase; UCSC Genes; Ace View; lncRNAWiki; NONCODE	NM_001113525; NM_152287; NR_110122; NR_110126; NR_110128; NR_110129; ENST00000289816; ENST00000443381; ENST00000561536; ENST00000562530; ENST00000563541; ENST00000563983; ENST00000564004; ENST00000568064; ENST00000568295; ENST00000569426; ENST00000569582; ENST00000569901; BC105959; BC107603; BC110348; OTTHUMT00000269927; OTTHUMT00000422156; OTTHUMT00000422157; OTTHUMT00000422515; OTTHUMT00000422516; OTTHUMT00000422517; OTTHUMT00000422518; OTTHUMT00000422519; OTTHUMT00000422520; OTTHUMT00000422521; OTTHUMT00000422522; OTTHUMT00000422523	GO:0006351; GO:0006355	NM_001113525; NM_152287; NR_110122; NR_110126; NR_110128; NR_110129; ENST00000289816; ENST00000443381; ENST00000561536; ENST00000562530; ENST00000563541; ENST00000563983; ENST00000564004; ENST00000568064; ENST00000568295; ENST00000569426; ENST00000569582; ENST00000569901; BC105959; BC107603; BC110348; OTTHUMT00000269927; OTTHUMT00000422156; OTTHUMT00000422157; OTTHUMT00000422515; OTTHUMT00000422516; OTTHUMT00000422517; OTTHUMT00000422518; OTTHUMT00000422519; OTTHUMT00000422520; OTTHUMT00000422521; OTTHUMT00000422522; OTTHUMT00000422523	GO:0005634	NM_001113525; NM_152287; NR_110122; NR_110126; NR_110128; NR_110129; ENST00000289816; ENST00000443381; ENST00000561536; ENST00000562530; ENST00000563541; ENST00000563983; ENST00000564004; ENST00000568064; ENST00000568295; ENST00000569426; ENST00000569582; ENST00000569901; BC105959; BC107603; BC110348; OTTHUMT00000269927; OTTHUMT00000422156; OTTHUMT00000422157; OTTHUMT00000422515; OTTHUMT00000422516; OTTHUMT00000422517; OTTHUMT00000422518; OTTHUMT00000422519; OTTHUMT00000422520; OTTHUMT00000422521; OTTHUMT00000422522; OTTHUMT00000422523	GO:0003677; GO:0005515; GO:0008270; GO:0003676; GO:0046872				main	Multiple_Complex	Hs00946106_g1
TC1900009425.hg.1	8.46	8.53	8.32	1.05	-1.1	8.46	8.32	8.53	NM_002096; ENST00000394456; ENST00000593678; ENST00000594213; ENST00000594965; ENST00000595047; ENST00000598607; BC000120; BC013007; OTTHUMT00000398033; OTTHUMT00000398035; OTTHUMT00000398036; OTTHUMT00000398037; OTTHUMT00000453039; OTTHUMT00000453040	GTF2F1	general transcription factor IIF subunit 1	chr19	-	Multiple_Complex	6379569	6393981	NM_002096; ENST00000394456; ENST00000593678; ENST00000594213; ENST00000594965; ENST00000595047; ENST00000598607; BC000120; BC013007; OTTHUMT00000398033; OTTHUMT00000398035; OTTHUMT00000398036; OTTHUMT00000398037; OTTHUMT00000453039; OTTHUMT00000453040; CCDS12165.1; GTF2F1andPSPN.eAug10; hsa_circ_0048834; hsa_circ_0048835; uc002meq.3; uc060shs.1; uc060sht.1; uc060shu.1; uc060shv.1; uc060shx.1	RefSeq; ENSEMBL; GenBank; Havana transcript; ccdsGene; Ace View; circbase; UCSC Genes	NM_002096; ENST00000394456; ENST00000593678; ENST00000594213; ENST00000594965; ENST00000595047; ENST00000598607; BC000120; BC013007; OTTHUMT00000398033; OTTHUMT00000398035; OTTHUMT00000398036; OTTHUMT00000398037; OTTHUMT00000453039; OTTHUMT00000453040	GO:0000398; GO:0006366; GO:0006367; GO:0006368; GO:0006370; GO:0008380; GO:0009615; GO:0010467; GO:0016032; GO:0032968; GO:0043085; GO:0050434; GO:0006351; GO:0006355; GO:0045944; GO:0006413	NM_002096; ENST00000394456; ENST00000593678; ENST00000594213; ENST00000594965; ENST00000595047; ENST00000598607; BC000120; BC013007; OTTHUMT00000398033; OTTHUMT00000398035; OTTHUMT00000398036; OTTHUMT00000398037; OTTHUMT00000453039; OTTHUMT00000453040	GO:0005634; GO:0005654; GO:0005674; GO:0030054; GO:0043231	NM_002096; ENST00000394456; ENST00000593678; ENST00000594213; ENST00000594965; ENST00000595047; ENST00000598607; BC000120; BC013007; OTTHUMT00000398033; OTTHUMT00000398035; OTTHUMT00000398036; OTTHUMT00000398037; OTTHUMT00000453039; OTTHUMT00000453040	GO:0003677; GO:0003713; GO:0003824; GO:0005515; GO:0008134; GO:0019211; GO:0044822; GO:0003743				main	Multiple_Complex	Hs01086575_g1
TC2200007109.hg.1	8.44	8.52	8.76	1.05	1.24	8.44	8.76	8.52	NM_001007188; NM_001136029; NM_001242896; NM_001242897; NM_014662; NR_110988; ENST00000382111; ENST00000382112; ENST00000400242; ENST00000400246; ENST00000400248; ENST00000400249; ENST00000433147; ENST00000437411; ENST00000448753; ENST00000456178; ENST00000458532; ENST00000462414; ENST00000469969; ENST00000469974; ENST00000471914; ENST00000473802; ENST00000479261; ENST00000490731; ENST00000494060; ENST00000494065; ENST00000497340; ENST00000535622; BC136612; BC146766; OTTHUMT00000075814; OTTHUMT00000129083; OTTHUMT00000129084; OTTHUMT00000129085; OTTHUMT00000129086; OTTHUMT00000129087; OTTHUMT00000129104; OTTHUMT00000129105; OTTHUMT00000129106; OTTHUMT00000129107; OTTHUMT00000129108; OTTHUMT00000156157; OTTHUMT00000315729; OTTHUMT00000315730; OTTHUMT00000315731; OTTHUMT00000315732; OTTHUMT00000315733; OTTHUMT00000315734; OTTHUMT00000315735; uc003als.3; uc011als.2; uc011alu.2	DEPDC5	DEP domain containing 5	chr22	+	Multiple_Complex	31753951	31907034	NM_001007188; NM_001136029; NM_001242896; NM_001242897; NM_014662; NR_110988; ENST00000382111; ENST00000382112; ENST00000400242; ENST00000400246; ENST00000400248; ENST00000400249; ENST00000433147; ENST00000437411; ENST00000448753; ENST00000456178; ENST00000458532; ENST00000462414; ENST00000469969; ENST00000469974; ENST00000471914; ENST00000473802; ENST00000479261; ENST00000490731; ENST00000494060; ENST00000494065; ENST00000497340; ENST00000535622; BC136612; BC146766; OTTHUMT00000075814; OTTHUMT00000129083; OTTHUMT00000129084; OTTHUMT00000129085; OTTHUMT00000129086; OTTHUMT00000129087; OTTHUMT00000129104; OTTHUMT00000129105; OTTHUMT00000129106; OTTHUMT00000129107; OTTHUMT00000129108; OTTHUMT00000156157; OTTHUMT00000315729; OTTHUMT00000315730; OTTHUMT00000315731; OTTHUMT00000315732; OTTHUMT00000315733; OTTHUMT00000315734; OTTHUMT00000315735; uc003als.3; uc011als.2; uc011alu.2; CCDS43006.1; CCDS43007.1; CCDS46692.1; CCDS56229.1; CCDS74849.1; DEPDC5.aAug10; DEPDC5.cAug10; DEPDC5.fAug10; hsa_circ_0062938; hsa_circ_0062939; hsa_circ_0062940; hsa_circ_0062941; hsa_circ_0062942; hsa_circ_0062943; hsa_circ_0062944; hsa_circ_0062945; hsa_circ_0062946; hsa_circ_0062947; hsa_circ_0062948; hsa_circ_0062949; hsa_circ_0062950; hsa_circ_0062951; hsa_circ_0062952; hsa_circ_0062953; hsa_circ_0062954; hsa_circ_0062955; hsa_circ_0062956; hsa_circ_0062957; hsa_circ_0062958; hsa_circ_0062959; hsa_circ_0062960; hsa_circ_0062961; hsa_circ_0062962; hsa_circ_0062963; hsa_circ_0062964; hsa_circ_0062965; uc003alr.3; uc003alt.4; uc062dlh.1; uc062dli.1; uc062dlj.1; uc062dlk.1; uc062dll.1; uc062dln.1; uc062dlo.1; uc062dlp.1; uc062dlq.1; uc062dlr.1; uc062dls.1; uc062dlt.1; uc062dlu.1; uc062dlv.1; uc062dlw.1; uc062dlx.1; uc062dly.1; uc062dlz.1; ENST00000517100; AL022331.1:27245..27351:rfam; chr22_32154531_32161046; chr22_32154531_32164849; chr22_32206506_32211198; chr22_32206506_32215211; chr22_32229900_32234831; NONHSAT084913; NONHSAT084916; NONHSAT084917; NONHSAT084919	RefSeq; ENSEMBL; GenBank; Havana transcript; UCSC Genes; ccdsGene; Ace View; circbase; RNACentral; Guo; lncRNAWiki; NONCODE	NM_001007188; NM_001136029; NM_001242896; NM_001242897; NM_014662; NR_110988; ENST00000382111; ENST00000382112; ENST00000400242; ENST00000400246; ENST00000400248; ENST00000400249; ENST00000433147; ENST00000437411; ENST00000448753; ENST00000456178; ENST00000458532; ENST00000462414; ENST00000469969; ENST00000469974; ENST00000471914; ENST00000473802; ENST00000479261; ENST00000490731; ENST00000494060; ENST00000494065; ENST00000497340; ENST00000535622; BC136612; BC146766; OTTHUMT00000075814; OTTHUMT00000129083; OTTHUMT00000129084; OTTHUMT00000129085; OTTHUMT00000129086; OTTHUMT00000129087; OTTHUMT00000129104; OTTHUMT00000129105; OTTHUMT00000129106; OTTHUMT00000129107; OTTHUMT00000129108; OTTHUMT00000156157; OTTHUMT00000315729; OTTHUMT00000315730; OTTHUMT00000315731; OTTHUMT00000315732; OTTHUMT00000315733; OTTHUMT00000315734; OTTHUMT00000315735; uc003als.3; uc011als.2; uc011alu.2	GO:0032007; GO:0034198; GO:0035556; GO:0043547			NM_001007188; NM_001136029; NM_001242896; NM_001242897; NM_014662; NR_110988; ENST00000382111; ENST00000382112; ENST00000400242; ENST00000400246; ENST00000400248; ENST00000400249; ENST00000433147; ENST00000437411; ENST00000448753; ENST00000456178; ENST00000458532; ENST00000462414; ENST00000469969; ENST00000469974; ENST00000471914; ENST00000473802; ENST00000479261; ENST00000490731; ENST00000494060; ENST00000494065; ENST00000497340; ENST00000535622; BC136612; BC146766; OTTHUMT00000075814; OTTHUMT00000129083; OTTHUMT00000129084; OTTHUMT00000129085; OTTHUMT00000129086; OTTHUMT00000129087; OTTHUMT00000129104; OTTHUMT00000129105; OTTHUMT00000129106; OTTHUMT00000129107; OTTHUMT00000129108; OTTHUMT00000156157; OTTHUMT00000315729; OTTHUMT00000315730; OTTHUMT00000315731; OTTHUMT00000315732; OTTHUMT00000315733; OTTHUMT00000315734; OTTHUMT00000315735; uc003als.3; uc011als.2; uc011alu.2	GO:0005096; GO:0032403				main	Multiple_Complex	Hs01018170_m1
TC0100012872.hg.1	8.36	8.43	8.38	1.05	1.01	8.36	8.38	8.43	NM_004958; ENST00000361445; ENST00000376838; ENST00000455339; ENST00000473471; ENST00000476768; ENST00000490931; ENST00000495435; BC117166; OTTHUMT00000005558; OTTHUMT00000005559; OTTHUMT00000005560; OTTHUMT00000005561; OTTHUMT00000005562; OTTHUMT00000005563; OTTHUMT00000084229	MTOR	mechanistic target of rapamycin (serine/threonine kinase)	chr1	-	Multiple_Complex	11106531	11262551	NM_004958; ENST00000361445; ENST00000376838; ENST00000455339; ENST00000473471; ENST00000476768; ENST00000490931; ENST00000495435; BC117166; OTTHUMT00000005558; OTTHUMT00000005559; OTTHUMT00000005560; OTTHUMT00000005561; OTTHUMT00000005562; OTTHUMT00000005563; OTTHUMT00000084229; CCDS127.1; hsa_circ_0006576; hsa_circ_0009776; hsa_circ_0009777; hsa_circ_0009778; hsa_circ_0009779; hsa_circ_0009780; hsa_circ_0009781; hsa_circ_0009782; hsa_circ_0009783; hsa_circ_0009784; hsa_circ_0009785; hsa_circ_0009786; hsa_circ_0009787; hsa_circ_0009788; hsa_circ_0009789; hsa_circ_0009790; hsa_circ_0009791; hsa_circ_0009792; hsa_circ_0009793; hsa_circ_0009794; hsa_circ_0009795; hsa_circ_0009796; hsa_circ_0009797; hsa_circ_0009798; hsa_circ_0009799; hsa_circ_0009800; hsa_circ_0009801; hsa_circ_0009802; hsa_circ_0009803; hsa_circ_0009804; hsa_circ_0009805; hsa_circ_0009806; hsa_circ_0009807; hsa_circ_0009808; hsa_circ_0009809; hsa_circ_0009810; hsa_circ_0009811; hsa_circ_0009812; hsa_circ_0009813; hsa_circ_0009814; hsa_circ_0009815; hsa_circ_0009816; hsa_circ_0009817; hsa_circ_0009818; hsa_circ_0009819; hsa_circ_0009820; hsa_circ_0009821; hsa_circ_0009822; hsa_circ_0009823; hsa_circ_0009824; hsa_circ_0009825; hsa_circ_0009826; hsa_circ_0009827; hsa_circ_0009828; hsa_circ_0009829; hsa_circ_0009830; hsa_circ_0009831; hsa_circ_0009832; hsa_circ_0009833; hsa_circ_0009834; hsa_circ_0009835; hsa_circ_0009836; hsa_circ_0009837; hsa_circ_0009838; hsa_circ_0009839; hsa_circ_0009840; hsa_circ_0009841; hsa_circ_0009842; hsa_circ_0009843; hsa_circ_0009844; hsa_circ_0009845; hsa_circ_0009846; hsa_circ_0009847; MTOR.dAug10; uc001asc.4; uc001asd.4; uc057cfu.1; uc057cfv.1; uc057cfw.1; uc057cfx.1; uc057cfy.1	RefSeq; ENSEMBL; GenBank; Havana transcript; ccdsGene; circbase; Ace View; UCSC Genes										main	Multiple_Complex	Hs01042376_m1
TC0100013747.hg.1	8.36	8.43	8.27	1.05	-1.06	8.36	8.27	8.43	NM_024700; ENST00000296215; ENST00000468040; ENST00000493916; BC027040; OTTHUMT00000012169; OTTHUMT00000012170; OTTHUMT00000012171	SNIP1	Smad nuclear interacting protein 1	chr1	-	Multiple_Complex	37534449	37554344	NM_024700; ENST00000296215; ENST00000468040; ENST00000493916; BC027040; OTTHUMT00000012169; OTTHUMT00000012170; OTTHUMT00000012171; CCDS419.1; hsa_circ_0011703; uc001cbi.5; uc057ewh.1; uc057ewi.1; NONHSAT002446; NONHSAT002448	RefSeq; ENSEMBL; GenBank; Havana transcript; ccdsGene; circbase; UCSC Genes; lncRNAWiki; NONCODE	NM_024700; ENST00000296215; ENST00000468040; ENST00000493916; BC027040; OTTHUMT00000012169; OTTHUMT00000012170; OTTHUMT00000012171	GO:0006355; GO:0007249; GO:0035196; GO:1903955; GO:0031047	NM_024700; ENST00000296215; ENST00000468040; ENST00000493916; BC027040; OTTHUMT00000012169; OTTHUMT00000012170; OTTHUMT00000012171	GO:0005654; GO:0005737; GO:0005634	NM_024700; ENST00000296215; ENST00000468040; ENST00000493916; BC027040; OTTHUMT00000012169; OTTHUMT00000012170; OTTHUMT00000012171	GO:0005515; GO:0044822				main	Multiple_Complex	Hs00983662_m1
TC0200013746.hg.1	8.36	8.43	8.27	1.05	-1.06	8.36	8.27	8.43	NM_001142621; NM_004257; ENST00000258449; ENST00000393359; ENST00000595531; BC020548; OTTHUMT00000253354	TGFBRAP1	transforming growth factor beta receptor associated protein 1	chr2	-	Multiple_Complex	105264390	105330034	NM_001142621; NM_004257; ENST00000258449; ENST00000393359; ENST00000595531; BC020548; OTTHUMT00000253354; CCDS2067.1; hsa_circ_0001059; hsa_circ_0055919; hsa_circ_0055920; hsa_circ_0055921; uc002tcq.5; uc061mox.1; uc061moy.1; chr2_105912812_105915162; NONHSAT072980	RefSeq; ENSEMBL; GenBank; Havana transcript; ccdsGene; circbase; UCSC Genes; Guo; lncRNAWiki; NONCODE	NM_001142621; NM_004257; ENST00000258449; ENST00000393359; ENST00000595531; BC020548; OTTHUMT00000253354	GO:0006355; GO:0006886; GO:0007165; GO:0007179; GO:0008333; GO:0034058; GO:0006810; GO:0015031; GO:0016192	NM_001142621; NM_004257; ENST00000258449; ENST00000393359; ENST00000595531; BC020548; OTTHUMT00000253354	GO:0005769; GO:0016020; GO:0033263; GO:0005737; GO:0005768; GO:0005622	NM_001142621; NM_004257; ENST00000258449; ENST00000393359; ENST00000595531; BC020548; OTTHUMT00000253354	GO:0005160; GO:0005515; GO:0046332				main	Multiple_Complex	Hs01093287_m1
TSUnmapped00000247.hg.1	8.36	8.44	8.48	1.05	1.08	8.36	8.48	8.44	ENST00000626857	REXO4	REX4 homolog, 3'-5' exonuclease [Source:HGNC Symbol;Acc:HGNC:12820]			Coding			ENST00000626857	ENSEMBL					ENST00000626857	GO:0003676				main->unmapped	Coding
TC1100008039.hg.1	8.35	8.43	8.98	1.05	1.55	8.35	8.98	8.43	NM_025128; ENST00000308110; ENST00000524647; ENST00000525006; ENST00000525147; ENST00000525224; ENST00000525768; ENST00000529374; ENST00000529742; ENST00000529786; ENST00000529857; ENST00000530111; ENST00000530282; ENST00000530928; ENST00000531905; ENST00000533035; ENST00000533519; ENST00000533555; BC009999; OTTHUMT00000390940; OTTHUMT00000390941; OTTHUMT00000390943; OTTHUMT00000390944; OTTHUMT00000390945; OTTHUMT00000390971; OTTHUMT00000391024; OTTHUMT00000391025; OTTHUMT00000391026; OTTHUMT00000391027; OTTHUMT00000391028; OTTHUMT00000391029; OTTHUMT00000391030; OTTHUMT00000391031; OTTHUMT00000391032; OTTHUMT00000391033; OTTHUMT00000391034	MUS81	MUS81 structure-specific endonuclease subunit	chr11	+	Multiple_Complex	65857126	65867653	NM_025128; ENST00000308110; ENST00000524647; ENST00000525006; ENST00000525147; ENST00000525224; ENST00000525768; ENST00000529374; ENST00000529742; ENST00000529786; ENST00000529857; ENST00000530111; ENST00000530282; ENST00000530928; ENST00000531905; ENST00000533035; ENST00000533519; ENST00000533555; BC009999; OTTHUMT00000390940; OTTHUMT00000390941; OTTHUMT00000390943; OTTHUMT00000390944; OTTHUMT00000390945; OTTHUMT00000390971; OTTHUMT00000391024; OTTHUMT00000391025; OTTHUMT00000391026; OTTHUMT00000391027; OTTHUMT00000391028; OTTHUMT00000391029; OTTHUMT00000391030; OTTHUMT00000391031; OTTHUMT00000391032; OTTHUMT00000391033; OTTHUMT00000391034; CCDS8115.1; hsa_circ_0022902; hsa_circ_0022903; hsa_circ_0022904; hsa_circ_0022905; hsa_circ_0022906; hsa_circ_0022907; hsa_circ_0022908; MUS81.iAug10; uc001ofv.5; uc058dpw.1; uc058dpx.1; uc058dpy.1; uc058dpz.1; uc058dqa.1; uc058dqb.1; uc058dqc.1; uc058dqd.1; uc058dqe.1; uc058dqf.1; uc058dqg.1; uc058dqh.1; uc058dqi.1; uc058dqj.1; uc058dqk.1; uc058dql.1; NONHSAT022230; NONHSAT022231; NONHSAT022232; NONHSAT022233; NONHSAT022234; NONHSAT022235; NONHSAT022236	RefSeq; ENSEMBL; GenBank; Havana transcript; ccdsGene; circbase; Ace View; UCSC Genes; lncRNAWiki; NONCODE			NM_025128; ENST00000308110; ENST00000524647; ENST00000525006; ENST00000525147; ENST00000525224; ENST00000525768; ENST00000529374; ENST00000529742; ENST00000529786; ENST00000529857; ENST00000530111; ENST00000530282; ENST00000530928; ENST00000531905; ENST00000533035; ENST00000533519; ENST00000533555; BC009999; OTTHUMT00000390940; OTTHUMT00000390941; OTTHUMT00000390943; OTTHUMT00000390944; OTTHUMT00000390945; OTTHUMT00000390971; OTTHUMT00000391024; OTTHUMT00000391025; OTTHUMT00000391026; OTTHUMT00000391027; OTTHUMT00000391028; OTTHUMT00000391029; OTTHUMT00000391030; OTTHUMT00000391031; OTTHUMT00000391032; OTTHUMT00000391033; OTTHUMT00000391034	GO:0005634; GO:0005654; GO:0005730	NM_025128; ENST00000308110; ENST00000524647; ENST00000525006; ENST00000525147; ENST00000525224; ENST00000525768; ENST00000529374; ENST00000529742; ENST00000529786; ENST00000529857; ENST00000530111; ENST00000530282; ENST00000530928; ENST00000531905; ENST00000533035; ENST00000533519; ENST00000533555; BC009999; OTTHUMT00000390940; OTTHUMT00000390941; OTTHUMT00000390943; OTTHUMT00000390944; OTTHUMT00000390945; OTTHUMT00000390971; OTTHUMT00000391024; OTTHUMT00000391025; OTTHUMT00000391026; OTTHUMT00000391027; OTTHUMT00000391028; OTTHUMT00000391029; OTTHUMT00000391030; OTTHUMT00000391031; OTTHUMT00000391032; OTTHUMT00000391033; OTTHUMT00000391034	GO:0003677; GO:0005515; GO:0046872; GO:0048257; GO:0004518; GO:0004519; GO:0016787				main	Multiple_Complex	Hs01071848_g1
TC1900007679.hg.1	8.34	8.42	9.63	1.05	2.44	8.34	9.63	8.42	NM_024310; ENST00000436066; ENST00000586888; ENST00000588833; ENST00000592810; BC002744; OTTHUMT00000459323; OTTHUMT00000459324; OTTHUMT00000459325; OTTHUMT00000459326	PLEKHF1	pleckstrin homology domain containing, family F (with FYVE domain) member 1	chr19	+	Coding	29665056	29675476	NM_024310; ENST00000436066; ENST00000586888; ENST00000588833; ENST00000592810; BC002744; OTTHUMT00000459323; OTTHUMT00000459324; OTTHUMT00000459325; OTTHUMT00000459326; CCDS12417.1; uc002nsh.5; uc060wop.1; uc060woq.1; uc060wor.1	RefSeq; ENSEMBL; GenBank; Havana transcript; ccdsGene; UCSC Genes	NM_024310; ENST00000436066; ENST00000586888; ENST00000588833; ENST00000592810; BC002744; OTTHUMT00000459323; OTTHUMT00000459324; OTTHUMT00000459325; OTTHUMT00000459326	GO:0006915; GO:0007032; GO:0010508; GO:0016050; GO:0072659; GO:2001244	NM_024310; ENST00000436066; ENST00000586888; ENST00000588833; ENST00000592810; BC002744; OTTHUMT00000459323; OTTHUMT00000459324; OTTHUMT00000459325; OTTHUMT00000459326	GO:0005634; GO:0005764; GO:0005765; GO:0005768; GO:0010008; GO:0048471; GO:0005737	NM_024310; ENST00000436066; ENST00000586888; ENST00000588833; ENST00000592810; BC002744; OTTHUMT00000459323; OTTHUMT00000459324; OTTHUMT00000459325; OTTHUMT00000459326	GO:0005515; GO:0010314; GO:0032266; GO:0046872; GO:0070273				main	Coding	Hs00759096_s1
TC0900007816.hg.1	8.14	8.21	8.33	1.05	1.14	8.14	8.33	8.21	NM_001257971; NM_001257972; NM_001257973; NM_001912; NM_145918; ENST00000340342; ENST00000342020; ENST00000343150; ENST00000375894; ENST00000482054; ENST00000495822; BC012612; BC142983; OTTHUMT00000052936; OTTHUMT00000052937; OTTHUMT00000052938; OTTHUMT00000052939; OTTHUMT00000052940; OTTHUMT00000052941	CTSL	cathepsin L	chr9	+	Multiple_Complex	87725519	87731469	NM_001257971; NM_001257972; NM_001257973; NM_001912; NM_145918; ENST00000340342; ENST00000342020; ENST00000343150; ENST00000375894; ENST00000482054; ENST00000495822; BC012612; BC142983; OTTHUMT00000052936; OTTHUMT00000052937; OTTHUMT00000052938; OTTHUMT00000052939; OTTHUMT00000052940; OTTHUMT00000052941; CCDS6675.1; uc004aph.4; uc004api.4; uc064ucv.1; uc064ucw.1; uc064ucx.1; uc064ucy.1; NONHSAT132867; NONHSAT132868; NONHSAT132869; NONHSAT132870; NONHSAT132871	RefSeq; ENSEMBL; GenBank; Havana transcript; ccdsGene; UCSC Genes; lncRNAWiki; NONCODE	NM_001257971; NM_001257972; NM_001257973; NM_001912; NM_145918; ENST00000340342; ENST00000342020; ENST00000343150; ENST00000375894; ENST00000482054; ENST00000495822; BC012612; BC142983; OTTHUMT00000052936; OTTHUMT00000052937; OTTHUMT00000052938; OTTHUMT00000052939; OTTHUMT00000052940; OTTHUMT00000052941	GO:0002224; GO:0002250; GO:0006508; GO:0019882; GO:0019886; GO:0022617; GO:0030198; GO:0030574; GO:0045087; GO:0051603; GO:0071888; GO:0097067	NM_001257971; NM_001257972; NM_001257973; NM_001912; NM_145918; ENST00000340342; ENST00000342020; ENST00000343150; ENST00000375894; ENST00000482054; ENST00000495822; BC012612; BC142983; OTTHUMT00000052936; OTTHUMT00000052937; OTTHUMT00000052938; OTTHUMT00000052939; OTTHUMT00000052940; OTTHUMT00000052941	GO:0005576; GO:0005615; GO:0005634; GO:0005764; GO:0036021; GO:0043202; GO:0070062	NM_001257971; NM_001257972; NM_001257973; NM_001912; NM_145918; ENST00000340342; ENST00000342020; ENST00000343150; ENST00000375894; ENST00000482054; ENST00000495822; BC012612; BC142983; OTTHUMT00000052936; OTTHUMT00000052937; OTTHUMT00000052938; OTTHUMT00000052939; OTTHUMT00000052940; OTTHUMT00000052941	GO:0001968; GO:0004197; GO:0005515; GO:0005518; GO:0008234; GO:0042393; GO:0043394; GO:0097655; GO:0008233; GO:0016787				main	Multiple_Complex	Hs00964650_m1
TC1600010409.hg.1	8.14	8.21	8.34	1.05	1.14	8.14	8.34	8.21	NM_031885; ENST00000245157; ENST00000561853; ENST00000561877; ENST00000561951; ENST00000562012; ENST00000562059; ENST00000562813; ENST00000564123; ENST00000564459; ENST00000565378; ENST00000565781; ENST00000565859; ENST00000566210; ENST00000566410; ENST00000566452; ENST00000566495; ENST00000566689; ENST00000568104; ENST00000569192; ENST00000569342; ENST00000569941; BC014140; OTTHUMT00000434384; OTTHUMT00000434385; OTTHUMT00000434386; OTTHUMT00000434387; OTTHUMT00000434388; OTTHUMT00000434389; OTTHUMT00000434390; OTTHUMT00000434391; OTTHUMT00000434473; OTTHUMT00000434474; OTTHUMT00000434475; OTTHUMT00000434796; OTTHUMT00000434797; OTTHUMT00000434803; OTTHUMT00000434804; OTTHUMT00000434805; OTTHUMT00000434806; OTTHUMT00000434807; OTTHUMT00000434808; OTTHUMT00000434948; OTTHUMT00000434949	BBS2	Bardet-Biedl syndrome 2	chr16	-	Multiple_Complex	56466836	56520283	NM_031885; ENST00000245157; ENST00000561853; ENST00000561877; ENST00000561951; ENST00000562012; ENST00000562059; ENST00000562813; ENST00000564123; ENST00000564459; ENST00000565378; ENST00000565781; ENST00000565859; ENST00000566210; ENST00000566410; ENST00000566452; ENST00000566495; ENST00000566689; ENST00000568104; ENST00000569192; ENST00000569342; ENST00000569941; BC014140; OTTHUMT00000434384; OTTHUMT00000434385; OTTHUMT00000434386; OTTHUMT00000434387; OTTHUMT00000434388; OTTHUMT00000434389; OTTHUMT00000434390; OTTHUMT00000434391; OTTHUMT00000434473; OTTHUMT00000434474; OTTHUMT00000434475; OTTHUMT00000434796; OTTHUMT00000434797; OTTHUMT00000434803; OTTHUMT00000434804; OTTHUMT00000434805; OTTHUMT00000434806; OTTHUMT00000434807; OTTHUMT00000434808; OTTHUMT00000434948; OTTHUMT00000434949; BBS2.cAug10; BBS2.fAug10; BBS2.lAug10; CCDS32451.1; hsa_circ_0039455; hsa_circ_0039456; hsa_circ_0039457; hsa_circ_0039458; uc002ejd.3; uc059ulb.1; uc059ulc.1; uc059uld.1; uc059ule.1; uc059ulf.1; uc059ulg.1; uc059ulh.1; uc059uli.1; uc059ulj.1; uc059ulk.1; uc059ull.1; uc059ulm.1; uc059uln.1; uc059ulo.1; uc059ulp.1; uc059ulq.1; uc059ulr.1; uc059uls.1; uc059ult.1; uc059ulu.1; chr16_56518672_56536368; NONHSAT142683; NONHSAT142684; NONHSAT142685	RefSeq; ENSEMBL; GenBank; Havana transcript; Ace View; ccdsGene; circbase; UCSC Genes; Guo; lncRNAWiki; NONCODE					NM_031885; ENST00000245157; ENST00000561853; ENST00000561877; ENST00000561951; ENST00000562012; ENST00000562059; ENST00000562813; ENST00000564123; ENST00000564459; ENST00000565378; ENST00000565781; ENST00000565859; ENST00000566210; ENST00000566410; ENST00000566452; ENST00000566495; ENST00000566689; ENST00000568104; ENST00000569192; ENST00000569342; ENST00000569941; BC014140; OTTHUMT00000434384; OTTHUMT00000434385; OTTHUMT00000434386; OTTHUMT00000434387; OTTHUMT00000434388; OTTHUMT00000434389; OTTHUMT00000434390; OTTHUMT00000434391; OTTHUMT00000434473; OTTHUMT00000434474; OTTHUMT00000434475; OTTHUMT00000434796; OTTHUMT00000434797; OTTHUMT00000434803; OTTHUMT00000434804; OTTHUMT00000434805; OTTHUMT00000434806; OTTHUMT00000434807; OTTHUMT00000434808; OTTHUMT00000434948; OTTHUMT00000434949	GO:0001103; GO:0005515				main	Multiple_Complex	Hs00985256_m1
TC1200008942.hg.1	8.12	8.19	8.54	1.05	1.34	8.12	8.54	8.19	NM_001159727; NM_173542; ENST00000280800; ENST00000545182; ENST00000547163; ENST00000548997; BC030618; OTTHUMT00000404834; OTTHUMT00000404835; OTTHUMT00000404836; OTTHUMT00000404837	PLBD2	phospholipase B domain containing 2	chr12	+	Multiple_Complex	113358566	113391625	NM_001159727; NM_173542; ENST00000280800; ENST00000545182; ENST00000547163; ENST00000548997; BC030618; OTTHUMT00000404834; OTTHUMT00000404835; OTTHUMT00000404836; OTTHUMT00000404837; CCDS53834.1; CCDS9168.1; hsa_circ_0028512; hsa_circ_0028513; hsa_circ_0028514; hsa_circ_0028515; hsa_circ_0028516; hsa_circ_0028517; hsa_circ_0028518; hsa_circ_0028519; hsa_circ_0028520; hsa_circ_0028521; hsa_circ_0028522; hsa_circ_0028523; hsa_circ_0028524; hsa_circ_0028525; hsa_circ_0028526; hsa_circ_0028527; hsa_circ_0028528; PLBD2.aAug10; PLBD2.cAug10; uc001tve.3; uc001tvf.3; uc058tps.1; uc058tpt.1; NONHSAT030842	RefSeq; ENSEMBL; GenBank; Havana transcript; ccdsGene; circbase; Ace View; UCSC Genes; lncRNAWiki; NONCODE	NM_001159727; NM_173542; ENST00000280800; ENST00000545182; ENST00000547163; ENST00000548997; BC030618; OTTHUMT00000404834; OTTHUMT00000404835; OTTHUMT00000404836; OTTHUMT00000404837	GO:0016042; GO:0006629	NM_001159727; NM_173542; ENST00000280800; ENST00000545182; ENST00000547163; ENST00000548997; BC030618; OTTHUMT00000404834; OTTHUMT00000404835; OTTHUMT00000404836; OTTHUMT00000404837	GO:0043202; GO:0070062; GO:0005764	NM_001159727; NM_173542; ENST00000280800; ENST00000545182; ENST00000547163; ENST00000548997; BC030618; OTTHUMT00000404834; OTTHUMT00000404835; OTTHUMT00000404836; OTTHUMT00000404837	GO:0016787				main	Multiple_Complex	Hs00989177_m1
TSUnmapped00000777.hg.1	8.09	8.16	8.31	1.05	1.16	8.09	8.31	8.16	ENST00000630669	HYOU1	hypoxia up-regulated 1			Coding			ENST00000630669	ENSEMBL	ENST00000630669	GO:0002931; GO:0006898; GO:0030968; GO:0034976; GO:0036498; GO:0044267; GO:0071456; GO:1903298; GO:1903382; GO:0043066	ENST00000630669	GO:0005576; GO:0005783; GO:0005788; GO:0005790; GO:0005925; GO:0016020; GO:0034663; GO:0070062; GO:0071682; GO:0016021	ENST00000630669	GO:0005524; GO:0051087; GO:0000166				main->unmapped	Coding
TC1000012481.hg.1	8.06	8.13	8.13	1.05	1.05	8.06	8.13	8.13	NM_000769; ENST00000371321; ENST00000480405; OTTHUMT00000049490; OTTHUMT00000049492	CYP2C19	cytochrome P450, family 2, subfamily C, polypeptide 19	chr10	+	Coding	94762624	94853260	NM_000769; ENST00000371321; ENST00000480405; OTTHUMT00000049490; OTTHUMT00000049492; CCDS7436.1; uc010qnz.3; uc057uzp.1	RefSeq; ENSEMBL; Havana transcript; ccdsGene; UCSC Genes	NM_000769; ENST00000371321; ENST00000480405; OTTHUMT00000049490; OTTHUMT00000049492	GO:0006805; GO:0008202; GO:0016098; GO:0017144; GO:0019369; GO:0019373; GO:0042738; GO:0044281; GO:0046483; GO:0055114; GO:0097267	NM_000769; ENST00000371321; ENST00000480405; OTTHUMT00000049490; OTTHUMT00000049492	GO:0005737; GO:0005789; GO:0043231; GO:0005783; GO:0016020; GO:0031090	NM_000769; ENST00000371321; ENST00000480405; OTTHUMT00000049490; OTTHUMT00000049492	GO:0004497; GO:0005506; GO:0008392; GO:0008395; GO:0016491; GO:0016712; GO:0018675; GO:0018676; GO:0019825; GO:0019899; GO:0020037; GO:0052741; GO:0016705; GO:0046872				main	Coding	Hs00426380_m1
TC0900012076.hg.1	8	8.06	8.23	1.05	1.18	8	8.23	8.06	NM_138462; ENST00000298585; ENST00000471957; BC012948; OTTHUMT00000055356; OTTHUMT00000055357	ZMYND19	zinc finger, MYND-type containing 19	chr9	-	Multiple_Complex	137582079	137590490	NM_138462; ENST00000298585; ENST00000471957; BC012948; OTTHUMT00000055356; OTTHUMT00000055357; CCDS7048.1; uc004cno.2; uc064xml.1	RefSeq; ENSEMBL; GenBank; Havana transcript; ccdsGene; UCSC Genes			NM_138462; ENST00000298585; ENST00000471957; BC012948; OTTHUMT00000055356; OTTHUMT00000055357	GO:0005737; GO:0005886; GO:0045202; GO:0016020	NM_138462; ENST00000298585; ENST00000471957; BC012948; OTTHUMT00000055356; OTTHUMT00000055357	GO:0005515; GO:0046872				main	Multiple_Complex	Hs00384817_m1
TC1200009459.hg.1	7.84	7.92	7.68	1.05	-1.12	7.84	7.68	7.92	NM_001002019; NM_001002020; NM_025215; ENST00000322060; ENST00000376649; ENST00000443358; ENST00000456665; ENST00000535067; ENST00000537484; ENST00000538037; ENST00000542167; ENST00000543754; ENST00000544213; ENST00000544662; BC002901; BC009505; BC019320; OTTHUMT00000250313; OTTHUMT00000397779; OTTHUMT00000397780; OTTHUMT00000397781; OTTHUMT00000397782; OTTHUMT00000397783; OTTHUMT00000397784; OTTHUMT00000397785; OTTHUMT00000397786; OTTHUMT00000397787; OTTHUMT00000397788	PUS1	pseudouridylate synthase 1	chr12	+	Multiple_Complex	131929200	131945896	NM_001002019; NM_001002020; NM_025215; ENST00000322060; ENST00000376649; ENST00000443358; ENST00000456665; ENST00000535067; ENST00000537484; ENST00000538037; ENST00000542167; ENST00000543754; ENST00000544213; ENST00000544662; BC002901; BC009505; BC019320; OTTHUMT00000250313; OTTHUMT00000397779; OTTHUMT00000397780; OTTHUMT00000397781; OTTHUMT00000397782; OTTHUMT00000397783; OTTHUMT00000397784; OTTHUMT00000397785; OTTHUMT00000397786; OTTHUMT00000397787; OTTHUMT00000397788; CCDS31928.1; CCDS9275.2; hsa_circ_0029450; hsa_circ_0029451; hsa_circ_0029452; hsa_circ_0029453; hsa_circ_0029454; PUS1.bAug10; PUS1.cAug10; PUS1.fAug10; uc001ujf.4; uc001ujg.4; uc058vhl.1; uc058vhm.1; uc058vhn.1; uc058vho.1; uc058vhp.1; uc058vhq.1; uc058vhr.1; uc058vhs.1; uc058vhu.1	RefSeq; ENSEMBL; GenBank; Havana transcript; ccdsGene; circbase; Ace View; UCSC Genes	NM_001002019; NM_001002020; NM_025215; ENST00000322060; ENST00000376649; ENST00000443358; ENST00000456665; ENST00000535067; ENST00000537484; ENST00000538037; ENST00000542167; ENST00000543754; ENST00000544213; ENST00000544662; BC002901; BC009505; BC019320; OTTHUMT00000250313; OTTHUMT00000397779; OTTHUMT00000397780; OTTHUMT00000397781; OTTHUMT00000397782; OTTHUMT00000397783; OTTHUMT00000397784; OTTHUMT00000397785; OTTHUMT00000397786; OTTHUMT00000397787; OTTHUMT00000397788	GO:0006400; GO:0008033; GO:0010467; GO:0031119; GO:0045944; GO:0001522; GO:0009451	NM_001002019; NM_001002020; NM_025215; ENST00000322060; ENST00000376649; ENST00000443358; ENST00000456665; ENST00000535067; ENST00000537484; ENST00000538037; ENST00000542167; ENST00000543754; ENST00000544213; ENST00000544662; BC002901; BC009505; BC019320; OTTHUMT00000250313; OTTHUMT00000397779; OTTHUMT00000397780; OTTHUMT00000397781; OTTHUMT00000397782; OTTHUMT00000397783; OTTHUMT00000397784; OTTHUMT00000397785; OTTHUMT00000397786; OTTHUMT00000397787; OTTHUMT00000397788	GO:0000790; GO:0005634; GO:0005667; GO:0005730; GO:0005739	NM_001002019; NM_001002020; NM_025215; ENST00000322060; ENST00000376649; ENST00000443358; ENST00000456665; ENST00000535067; ENST00000537484; ENST00000538037; ENST00000542167; ENST00000543754; ENST00000544213; ENST00000544662; BC002901; BC009505; BC019320; OTTHUMT00000250313; OTTHUMT00000397779; OTTHUMT00000397780; OTTHUMT00000397781; OTTHUMT00000397782; OTTHUMT00000397783; OTTHUMT00000397784; OTTHUMT00000397785; OTTHUMT00000397786; OTTHUMT00000397787; OTTHUMT00000397788	GO:0004730; GO:0009982; GO:0030374; GO:0044822; GO:0003723; GO:0016853; GO:0005515				main	Multiple_Complex	Hs01124619_m1
TC0100012463.hg.1	7.8	7.87	7.19	1.05	-1.52	7.8	7.19	7.87	NM_030649; ENST00000353662; ENST00000354700; ENST00000354980; ENST00000379037; ENST00000438966; ENST00000467278; ENST00000470659; ENST00000472541; ENST00000476572; ENST00000478065; ENST00000479108; ENST00000492936; ENST00000493992; BC051194; OTTHUMT00000006366; OTTHUMT00000006367; OTTHUMT00000006368; OTTHUMT00000006369; OTTHUMT00000006370; OTTHUMT00000006371; OTTHUMT00000006372; OTTHUMT00000006373; OTTHUMT00000006374; OTTHUMT00000006375; OTTHUMT00000099675; OTTHUMT00000346723	ACAP3	ArfGAP with coiled-coil, ankyrin repeat and PH domains 3	chr1	-	Multiple_Complex	1292376	1309609	NM_030649; ENST00000353662; ENST00000354700; ENST00000354980; ENST00000379037; ENST00000438966; ENST00000467278; ENST00000470659; ENST00000472541; ENST00000476572; ENST00000478065; ENST00000479108; ENST00000492936; ENST00000493992; BC051194; OTTHUMT00000006366; OTTHUMT00000006367; OTTHUMT00000006368; OTTHUMT00000006369; OTTHUMT00000006370; OTTHUMT00000006371; OTTHUMT00000006372; OTTHUMT00000006373; OTTHUMT00000006374; OTTHUMT00000006375; OTTHUMT00000099675; OTTHUMT00000346723; ACAP3.bAug10; ACAP3.gAug10; ACAP3.lAug10; ACAP3.nAug10; ACAP3.qAug10; CCDS19.2; hsa_circ_0009254; hsa_circ_0009255; hsa_circ_0009256; hsa_circ_0009257; uc001aeb.3; uc001aec.2; uc057bbi.1; uc057bbj.1; uc057bbk.1; uc057bbl.1; uc057bbm.1; uc057bbn.1; uc057bbo.1; uc057bbp.1; uc057bbq.1; uc057bbr.1; uc057bbs.1; NONHSAT000273; NONHSAT000274; NONHSAT000275; NONHSAT000276	RefSeq; ENSEMBL; GenBank; Havana transcript; Ace View; ccdsGene; circbase; UCSC Genes; lncRNAWiki; NONCODE	NM_030649; ENST00000353662; ENST00000354700; ENST00000354980; ENST00000379037; ENST00000438966; ENST00000467278; ENST00000470659; ENST00000472541; ENST00000476572; ENST00000478065; ENST00000479108; ENST00000492936; ENST00000493992; BC051194; OTTHUMT00000006366; OTTHUMT00000006367; OTTHUMT00000006368; OTTHUMT00000006369; OTTHUMT00000006370; OTTHUMT00000006371; OTTHUMT00000006372; OTTHUMT00000006373; OTTHUMT00000006374; OTTHUMT00000006375; OTTHUMT00000099675; OTTHUMT00000346723	GO:0043547			NM_030649; ENST00000353662; ENST00000354700; ENST00000354980; ENST00000379037; ENST00000438966; ENST00000467278; ENST00000470659; ENST00000472541; ENST00000476572; ENST00000478065; ENST00000479108; ENST00000492936; ENST00000493992; BC051194; OTTHUMT00000006366; OTTHUMT00000006367; OTTHUMT00000006368; OTTHUMT00000006369; OTTHUMT00000006370; OTTHUMT00000006371; OTTHUMT00000006372; OTTHUMT00000006373; OTTHUMT00000006374; OTTHUMT00000006375; OTTHUMT00000099675; OTTHUMT00000346723	GO:0005096; GO:0046872; GO:0005515				main	Multiple_Complex	Hs00363917_m1
TC0500009762.hg.1	7.76	7.84	8.38	1.05	1.53	7.76	8.38	7.84	NM_033549; NM_201627; NR_045218; ENST00000315073; ENST00000351937; ENST00000503114; ENST00000508930; ENST00000510072; ENST00000514219; ENST00000515223; ENST00000515499; ENST00000515834; ENST00000617715; BC090953; OTTHUMT00000253573; OTTHUMT00000253574; OTTHUMT00000372927; OTTHUMT00000372929; OTTHUMT00000372930; OTTHUMT00000372934; OTTHUMT00000372937; OTTHUMT00000372938; OTTHUMT00000372939	TRIM41	tripartite motif containing 41	chr5	+	Multiple_Complex	181222499	181235809	NM_033549; NM_201627; NR_045218; ENST00000315073; ENST00000351937; ENST00000503114; ENST00000508930; ENST00000510072; ENST00000514219; ENST00000515223; ENST00000515499; ENST00000515834; ENST00000617715; BC090953; OTTHUMT00000253573; OTTHUMT00000253574; OTTHUMT00000372927; OTTHUMT00000372929; OTTHUMT00000372930; OTTHUMT00000372934; OTTHUMT00000372937; OTTHUMT00000372938; OTTHUMT00000372939; CCDS4465.1; CCDS4466.1; hsa_circ_0001567; hsa_circ_0075371; TRIM41.bAug10; TRIM41.hAug10; TRIM41.jAug10; uc003mnd.3; uc003mne.3; uc010jlq.2; uc063kwq.1; uc063kwr.1; uc063kws.1; uc063kwt.1; uc063kwu.1; uc063kww.1; uc063kwx.1	RefSeq; ENSEMBL; GenBank; Havana transcript; ccdsGene; circbase; Ace View; UCSC Genes	NM_033549; NM_201627; NR_045218; ENST00000315073; ENST00000351937; ENST00000503114; ENST00000508930; ENST00000510072; ENST00000514219; ENST00000515223; ENST00000515499; ENST00000515834; ENST00000617715; BC090953; OTTHUMT00000253573; OTTHUMT00000253574; OTTHUMT00000372927; OTTHUMT00000372929; OTTHUMT00000372930; OTTHUMT00000372934; OTTHUMT00000372937; OTTHUMT00000372938; OTTHUMT00000372939	GO:0016567	NM_033549; NM_201627; NR_045218; ENST00000315073; ENST00000351937; ENST00000503114; ENST00000508930; ENST00000510072; ENST00000514219; ENST00000515223; ENST00000515499; ENST00000515834; ENST00000617715; BC090953; OTTHUMT00000253573; OTTHUMT00000253574; OTTHUMT00000372927; OTTHUMT00000372929; OTTHUMT00000372930; OTTHUMT00000372934; OTTHUMT00000372937; OTTHUMT00000372938; OTTHUMT00000372939	GO:0005730; GO:0005737; GO:0005622; GO:0005634	NM_033549; NM_201627; NR_045218; ENST00000315073; ENST00000351937; ENST00000503114; ENST00000508930; ENST00000510072; ENST00000514219; ENST00000515223; ENST00000515499; ENST00000515834; ENST00000617715; BC090953; OTTHUMT00000253573; OTTHUMT00000253574; OTTHUMT00000372927; OTTHUMT00000372929; OTTHUMT00000372930; OTTHUMT00000372934; OTTHUMT00000372937; OTTHUMT00000372938; OTTHUMT00000372939	GO:0005515; GO:0008270; GO:0016874; GO:0046872				main	Multiple_Complex	Hs00997478_m1
TC0500013374.hg.1	7.68	7.75	7.55	1.05	-1.09	7.68	7.55	7.75	NM_006051; NM_133172; NM_133173; NM_133174; NR_106889; ENST00000354402; ENST00000356738; ENST00000357560; ENST00000358580; ENST00000412920; ENST00000467078; ENST00000503850; ENST00000503979; ENST00000504872; ENST00000505617; ENST00000506165; ENST00000506289; ENST00000506958; ENST00000509914; ENST00000510241; ENST00000511201; ENST00000511459; ENST00000511463; ENST00000511896; ENST00000513507; ENST00000513766; ENST00000515056; ENST00000617240; BC013158; BC125187; OTTHUMT00000251675; OTTHUMT00000251676; OTTHUMT00000251677; OTTHUMT00000251678; OTTHUMT00000372951; OTTHUMT00000373239; OTTHUMT00000373240; OTTHUMT00000373241; OTTHUMT00000373242; OTTHUMT00000373243; OTTHUMT00000373245; OTTHUMT00000373246; OTTHUMT00000373248; OTTHUMT00000373249; OTTHUMT00000373251; OTTHUMT00000373252; OTTHUMT00000373253; OTTHUMT00000373254; OTTHUMT00000373255; OTTHUMT00000373256; OTTHUMT00000373257	APBB3; MIR6831	amyloid beta (A4) precursor protein-binding, family B, member 3; microRNA 6831	chr5	-	Multiple_Complex	140558268	140574197	NM_006051; NM_133172; NM_133173; NM_133174; NR_106889; ENST00000354402; ENST00000356738; ENST00000357560; ENST00000358580; ENST00000412920; ENST00000467078; ENST00000503850; ENST00000503979; ENST00000504872; ENST00000505617; ENST00000506165; ENST00000506289; ENST00000506958; ENST00000509914; ENST00000510241; ENST00000511201; ENST00000511459; ENST00000511463; ENST00000511896; ENST00000513507; ENST00000513766; ENST00000515056; ENST00000617240; BC013158; BC125187; OTTHUMT00000251675; OTTHUMT00000251676; OTTHUMT00000251677; OTTHUMT00000251678; OTTHUMT00000372951; OTTHUMT00000373239; OTTHUMT00000373240; OTTHUMT00000373241; OTTHUMT00000373242; OTTHUMT00000373243; OTTHUMT00000373245; OTTHUMT00000373246; OTTHUMT00000373248; OTTHUMT00000373249; OTTHUMT00000373251; OTTHUMT00000373252; OTTHUMT00000373253; OTTHUMT00000373254; OTTHUMT00000373255; OTTHUMT00000373256; OTTHUMT00000373257; APBB3andSRA1.cAug10; APBB3andSRA1.fAug10; APBB3andSRA1.lAug10; APBB3andSRA1.uAug10; CCDS4227.1; CCDS4228.1; CCDS4229.1; CCDS47279.1; uc003lgb.2; uc003lgd.2; uc003lge.2; uc010jfq.2; uc032vni.1; uc063hvn.1; uc063hvo.1; uc063hvp.1; uc063hvq.1; uc063hvr.1; uc063hvs.1; uc063hvt.1; uc063hvu.1; uc063hvv.1; uc063hvw.1; uc063hvx.1; uc063hvy.1; uc063hvz.1; uc063hwa.1; uc063hwc.1; uc063hwd.1; uc063hwe.1; uc063hwf.1; NONHSAT104198; NONHSAT104199; NONHSAT104201; NONHSAT104202; NR_106889.1:1..81:precursor_RNA	RefSeq; ENSEMBL; GenBank; Havana transcript; Ace View; ccdsGene; UCSC Genes; lncRNAWiki; NONCODE; RNACentral	NM_006051; NM_133172; NM_133173; NM_133174; ENST00000354402; ENST00000356738; ENST00000357560; ENST00000358580; ENST00000412920; ENST00000467078; ENST00000503850; ENST00000503979; ENST00000504872; ENST00000505617; ENST00000506165; ENST00000506289; ENST00000506958; ENST00000509914; ENST00000510241; ENST00000511201; ENST00000511459; ENST00000511463; ENST00000511896; ENST00000513507; ENST00000513766; ENST00000515056; BC013158; BC125187; OTTHUMT00000251675; OTTHUMT00000251676; OTTHUMT00000251677; OTTHUMT00000251678; OTTHUMT00000372951; OTTHUMT00000373239; OTTHUMT00000373240; OTTHUMT00000373241; OTTHUMT00000373242; OTTHUMT00000373243; OTTHUMT00000373245; OTTHUMT00000373246; OTTHUMT00000373248; OTTHUMT00000373249; OTTHUMT00000373251; OTTHUMT00000373252; OTTHUMT00000373253; OTTHUMT00000373254; OTTHUMT00000373255; OTTHUMT00000373256; OTTHUMT00000373257	GO:0006355	NM_006051; NM_133172; NM_133173; NM_133174; ENST00000354402; ENST00000356738; ENST00000357560; ENST00000358580; ENST00000412920; ENST00000467078; ENST00000503850; ENST00000503979; ENST00000504872; ENST00000505617; ENST00000506165; ENST00000506289; ENST00000506958; ENST00000509914; ENST00000510241; ENST00000511201; ENST00000511459; ENST00000511463; ENST00000511896; ENST00000513507; ENST00000513766; ENST00000515056; BC013158; BC125187; OTTHUMT00000251675; OTTHUMT00000251676; OTTHUMT00000251677; OTTHUMT00000251678; OTTHUMT00000372951; OTTHUMT00000373239; OTTHUMT00000373240; OTTHUMT00000373241; OTTHUMT00000373242; OTTHUMT00000373243; OTTHUMT00000373245; OTTHUMT00000373246; OTTHUMT00000373248; OTTHUMT00000373249; OTTHUMT00000373251; OTTHUMT00000373252; OTTHUMT00000373253; OTTHUMT00000373254; OTTHUMT00000373255; OTTHUMT00000373256; OTTHUMT00000373257	GO:0005634; GO:0005737; GO:0015629	NM_006051; NM_133172; NM_133173; NM_133174; ENST00000354402; ENST00000356738; ENST00000357560; ENST00000358580; ENST00000412920; ENST00000467078; ENST00000503850; ENST00000503979; ENST00000504872; ENST00000505617; ENST00000506165; ENST00000506289; ENST00000506958; ENST00000509914; ENST00000510241; ENST00000511201; ENST00000511459; ENST00000511463; ENST00000511896; ENST00000513507; ENST00000513766; ENST00000515056; BC013158; BC125187; OTTHUMT00000251675; OTTHUMT00000251676; OTTHUMT00000251677; OTTHUMT00000251678; OTTHUMT00000372951; OTTHUMT00000373239; OTTHUMT00000373240; OTTHUMT00000373241; OTTHUMT00000373242; OTTHUMT00000373243; OTTHUMT00000373245; OTTHUMT00000373246; OTTHUMT00000373248; OTTHUMT00000373249; OTTHUMT00000373251; OTTHUMT00000373252; OTTHUMT00000373253; OTTHUMT00000373254; OTTHUMT00000373255; OTTHUMT00000373256; OTTHUMT00000373257	GO:0001540; GO:0005515; GO:0008134				main	Multiple_Complex	Hs01078373_g1
TC0200012684.hg.1	7.53	7.59	7.24	1.05	-1.22	7.53	7.24	7.59	NM_001114636; NM_018062; ENST00000233741; ENST00000402135; ENST00000403295; ENST00000403676; ENST00000417361; ENST00000427708; ENST00000446381; ENST00000449070; ENST00000470506; ENST00000481670; BC009042; BC054517; OTTHUMT00000251497; OTTHUMT00000325254; OTTHUMT00000325255; OTTHUMT00000325256; OTTHUMT00000325257; OTTHUMT00000325258; OTTHUMT00000325259; OTTHUMT00000325260; OTTHUMT00000325261; OTTHUMT00000325262	FANCL	Fanconi anemia complementation group L	chr2	-	Multiple_Complex	58159243	58241380	NM_001114636; NM_018062; ENST00000233741; ENST00000402135; ENST00000403295; ENST00000403676; ENST00000417361; ENST00000427708; ENST00000446381; ENST00000449070; ENST00000470506; ENST00000481670; BC009042; BC054517; OTTHUMT00000251497; OTTHUMT00000325254; OTTHUMT00000325255; OTTHUMT00000325256; OTTHUMT00000325257; OTTHUMT00000325258; OTTHUMT00000325259; OTTHUMT00000325260; OTTHUMT00000325261; OTTHUMT00000325262; CCDS1860.1; CCDS46294.1; FANCL.fAug10; hsa_circ_0001009; hsa_circ_0001010; hsa_circ_0003165; hsa_circ_0004435; hsa_circ_0054667; hsa_circ_0054668; hsa_circ_0054669; hsa_circ_0054670; hsa_circ_0054671; hsa_circ_0054672; hsa_circ_0054673; hsa_circ_0054674; hsa_circ_0054675; hsa_circ_0054676; hsa_circ_0054677; hsa_circ_0054678; hsa_circ_0054679; uc002rzw.5; uc002rzx.5; uc010fce.4; uc061jjo.1; uc061jjp.1; uc061jjq.1; uc061jjr.1; uc061jjs.1; uc061jjt.1; uc061jju.1; chr2_58386784_58393009; chr2_58449076_58459247; NONHSAT070849; NONHSAT070850	RefSeq; ENSEMBL; GenBank; Havana transcript; ccdsGene; Ace View; circbase; UCSC Genes; Guo; lncRNAWiki; NONCODE	NM_001114636; NM_018062; ENST00000233741; ENST00000402135; ENST00000403295; ENST00000403676; ENST00000417361; ENST00000427708; ENST00000446381; ENST00000449070; ENST00000470506; ENST00000481670; BC009042; BC054517; OTTHUMT00000251497; OTTHUMT00000325254; OTTHUMT00000325255; OTTHUMT00000325256; OTTHUMT00000325257; OTTHUMT00000325258; OTTHUMT00000325259; OTTHUMT00000325260; OTTHUMT00000325261; OTTHUMT00000325262	GO:0002230; GO:0006281; GO:0006513; GO:0006974; GO:0007276; GO:0036297; GO:0042127; GO:0098792; GO:0016567; GO:0008152	NM_001114636; NM_018062; ENST00000233741; ENST00000402135; ENST00000403295; ENST00000403676; ENST00000417361; ENST00000427708; ENST00000446381; ENST00000449070; ENST00000470506; ENST00000481670; BC009042; BC054517; OTTHUMT00000251497; OTTHUMT00000325254; OTTHUMT00000325255; OTTHUMT00000325256; OTTHUMT00000325257; OTTHUMT00000325258; OTTHUMT00000325259; OTTHUMT00000325260; OTTHUMT00000325261; OTTHUMT00000325262	GO:0005635; GO:0005654; GO:0005737; GO:0043240; GO:0005634	NM_001114636; NM_018062; ENST00000233741; ENST00000402135; ENST00000403295; ENST00000403676; ENST00000417361; ENST00000427708; ENST00000446381; ENST00000449070; ENST00000470506; ENST00000481670; BC009042; BC054517; OTTHUMT00000251497; OTTHUMT00000325254; OTTHUMT00000325255; OTTHUMT00000325256; OTTHUMT00000325257; OTTHUMT00000325258; OTTHUMT00000325259; OTTHUMT00000325260; OTTHUMT00000325261; OTTHUMT00000325262	GO:0004842; GO:0005515; GO:0008270; GO:0016874; GO:0031625; GO:0061630; GO:0046872				main	Multiple_Complex	Hs01017205_m1
TC1900006464.hg.1	7.5	7.57	7.4	1.05	-1.07	7.5	7.4	7.57	NM_033513; ENST00000359315; ENST00000588278; OTTHUMT00000451887; OTTHUMT00000451888	TPGS1	tubulin polyglutamylase complex subunit 1	chr19	+	Multiple_Complex	507299	519654	NM_033513; ENST00000359315; ENST00000588278; OTTHUMT00000451887; OTTHUMT00000451888; BC148687; C19orf20.cAug10-unspliced; CCDS42454.1; uc002lou.4; uc021ulw.2	RefSeq; ENSEMBL; Havana transcript; GenBank; Ace View; ccdsGene; UCSC Genes	NM_033513; ENST00000359315; ENST00000588278; OTTHUMT00000451887; OTTHUMT00000451888	GO:0007268; GO:0007275; GO:0007288; GO:0018095; GO:0030534; GO:0051648; GO:0007283; GO:0030154	NM_033513; ENST00000359315; ENST00000588278; OTTHUMT00000451887; OTTHUMT00000451888	GO:0005737; GO:0005813; GO:0005874; GO:0030424; GO:0030425; GO:0031514; GO:0005815; GO:0005856; GO:0005929; GO:0042995	NM_033513; ENST00000359315; ENST00000588278; OTTHUMT00000451887; OTTHUMT00000451888	GO:0008017; GO:0070740; GO:0015631; GO:0005515				main	Multiple_Complex	Hs00293366_m1
TC0100013749.hg.1	7.47	7.54	6.97	1.05	-1.41	7.47	6.97	7.54	NM_001038633; NM_001242908; NM_001242909; NM_001242910; ENST00000356545; ENST00000401068; ENST00000612451; ENST00000615459; BC114966; OTTHUMT00000012475; OTTHUMT00000012476; OTTHUMT00000012477; OTTHUMT00000280560	RSPO1	R-spondin 1	chr1	-	Coding	37611350	37634923	NM_001038633; NM_001242908; NM_001242909; NM_001242910; ENST00000356545; ENST00000401068; ENST00000612451; ENST00000615459; BC114966; OTTHUMT00000012475; OTTHUMT00000012476; OTTHUMT00000012477; OTTHUMT00000280560; CCDS41304.1; CCDS55590.1; CCDS55591.1; RSPO1.cAug10; RSPO1.dAug10; uc031txm.2; uc031txn.2; uc031txo.2; uc031txp.2	RefSeq; ENSEMBL; GenBank; Havana transcript; ccdsGene; Ace View; UCSC Genes	NM_001038633; NM_001242908; NM_001242909; NM_001242910; ENST00000356545; ENST00000401068; ENST00000612451; ENST00000615459; BC114966; OTTHUMT00000012475; OTTHUMT00000012476; OTTHUMT00000012477; OTTHUMT00000280560	GO:0001934; GO:0002090; GO:0007140; GO:0010468; GO:0030177; GO:0060070; GO:0090263; GO:2000052; GO:2000254; GO:0016055; GO:0050896	NM_001038633; NM_001242908; NM_001242909; NM_001242910; ENST00000356545; ENST00000401068; ENST00000612451; ENST00000615459; BC114966; OTTHUMT00000012475; OTTHUMT00000012476; OTTHUMT00000012477; OTTHUMT00000280560	GO:0005576; GO:0005615; GO:0005634	NM_001038633; NM_001242908; NM_001242909; NM_001242910; ENST00000356545; ENST00000401068; ENST00000612451; ENST00000615459; BC114966; OTTHUMT00000012475; OTTHUMT00000012476; OTTHUMT00000012477; OTTHUMT00000280560	GO:0001664; GO:0005102; GO:0005515; GO:0008201				main	Coding	Hs00543475_m1
TC1800009029.hg.1	7.45	7.52	7.65	1.05	1.14	7.45	7.65	7.52	NM_001190807; NM_001914; NM_148923; ENST00000299438; ENST00000340533; ENST00000397914; ENST00000494131; ENST00000579064; ENST00000580678; ENST00000583418; BC015182; OTTHUMT00000256316; OTTHUMT00000256317; OTTHUMT00000444240; OTTHUMT00000444241; OTTHUMT00000444242; OTTHUMT00000444243; OTTHUMT00000444245	CYB5A	cytochrome b5 type A (microsomal)	chr18	-	Multiple_Complex	74250847	74292016	NM_001190807; NM_001914; NM_148923; ENST00000299438; ENST00000340533; ENST00000397914; ENST00000494131; ENST00000579064; ENST00000580678; ENST00000583418; BC015182; OTTHUMT00000256316; OTTHUMT00000256317; OTTHUMT00000444240; OTTHUMT00000444241; OTTHUMT00000444242; OTTHUMT00000444243; OTTHUMT00000444245; CCDS12004.1; CCDS12005.1; CCDS54188.1; hsa_circ_0047955; hsa_circ_0047956; uc002llh.4; uc002lli.4; uc021ull.2; uc060qbx.1; uc060qby.1; uc060qbz.1; uc060qca.1; NONHSAT059866; NONHSAT059867; NONHSAT059868; NONHSAT059869	RefSeq; ENSEMBL; GenBank; Havana transcript; ccdsGene; circbase; UCSC Genes; lncRNAWiki; NONCODE	NM_001190807; NM_001914; NM_148923; ENST00000299438; ENST00000340533; ENST00000397914; ENST00000494131; ENST00000579064; ENST00000580678; ENST00000583418; BC015182; OTTHUMT00000256316; OTTHUMT00000256317; OTTHUMT00000444240; OTTHUMT00000444241; OTTHUMT00000444242; OTTHUMT00000444243; OTTHUMT00000444245	GO:0006766; GO:0006767; GO:0019852; GO:0044281; GO:0046686; GO:0055114; GO:1902600	NM_001190807; NM_001914; NM_148923; ENST00000299438; ENST00000340533; ENST00000397914; ENST00000494131; ENST00000579064; ENST00000580678; ENST00000583418; BC015182; OTTHUMT00000256316; OTTHUMT00000256317; OTTHUMT00000444240; OTTHUMT00000444241; OTTHUMT00000444242; OTTHUMT00000444243; OTTHUMT00000444245	GO:0005737; GO:0005741; GO:0005789; GO:0016020; GO:0016021; GO:0043231; GO:0070062; GO:0005739; GO:0005783; GO:0031090	NM_001190807; NM_001914; NM_148923; ENST00000299438; ENST00000340533; ENST00000397914; ENST00000494131; ENST00000579064; ENST00000580678; ENST00000583418; BC015182; OTTHUMT00000256316; OTTHUMT00000256317; OTTHUMT00000444240; OTTHUMT00000444241; OTTHUMT00000444242; OTTHUMT00000444243; OTTHUMT00000444245	GO:0004033; GO:0004129; GO:0019899; GO:0020037; GO:0046872				main	Multiple_Complex	Hs04229876_g1
TC1700009781.hg.1	7.36	7.42	7.39	1.05	1.03	7.36	7.39	7.42	NM_001303281; NM_001303282; NM_144680; ENST00000322748; ENST00000454073; ENST00000577671; ENST00000580306; ENST00000580613; ENST00000580903; ENST00000582607; BC036096; OTTHUMT00000441450; OTTHUMT00000441451; OTTHUMT00000441453; OTTHUMT00000441454; OTTHUMT00000441455; OTTHUMT00000441456; uc002gng.1	ZNF18	zinc finger protein 18	chr17	-	Multiple_Complex	11953889	11997510	NM_001303281; NM_001303282; NM_144680; ENST00000322748; ENST00000454073; ENST00000577671; ENST00000580306; ENST00000580613; ENST00000580903; ENST00000582607; BC036096; OTTHUMT00000441450; OTTHUMT00000441451; OTTHUMT00000441453; OTTHUMT00000441454; OTTHUMT00000441455; OTTHUMT00000441456; uc002gng.1; CCDS32568.1; ENST00000580270.1; hsa_circ_0042089; OTTHUMT00000447513; uc002gnh.2; uc002gni.2; uc060bia.1; uc060bib.1; uc060bic.1; uc060bid.1; uc060bie.1; ZNF18.dAug10; ZNF18.fAug10; ZNF18.gAug10; ENST00000580270; HG508686.1:1..463:ncRNA; NONHSAT145683; NONHSAT145684	RefSeq; ENSEMBL; GenBank; Havana transcript; UCSC Genes; ccdsGene; lncRNAWiki; circbase; Ace View; RNACentral; NONCODE	NM_001303281; NM_001303282; NM_144680; ENST00000322748; ENST00000454073; ENST00000577671; ENST00000580306; ENST00000580613; ENST00000580903; ENST00000582607; BC036096; OTTHUMT00000441450; OTTHUMT00000441451; OTTHUMT00000441453; OTTHUMT00000441454; OTTHUMT00000441455; OTTHUMT00000441456; uc002gng.1	GO:0006351; GO:0006357; GO:0006355; GO:0006366	NM_001303281; NM_001303282; NM_144680; ENST00000322748; ENST00000454073; ENST00000577671; ENST00000580306; ENST00000580613; ENST00000580903; ENST00000582607; BC036096; OTTHUMT00000441450; OTTHUMT00000441451; OTTHUMT00000441453; OTTHUMT00000441454; OTTHUMT00000441455; OTTHUMT00000441456; uc002gng.1	GO:0005634; GO:0005622	NM_001303281; NM_001303282; NM_144680; ENST00000322748; ENST00000454073; ENST00000577671; ENST00000580306; ENST00000580613; ENST00000580903; ENST00000582607; BC036096; OTTHUMT00000441450; OTTHUMT00000441451; OTTHUMT00000441453; OTTHUMT00000441454; OTTHUMT00000441455; OTTHUMT00000441456; uc002gng.1	GO:0000981; GO:0003677; GO:0005515; GO:0046872; GO:0003676; GO:0003700				main	Multiple_Complex	Hs00331806_m1
TC0600010057.hg.1	7.33	7.41	7.58	1.05	1.18	7.33	7.58	7.41	NM_001303253; NM_005891; ENST00000367048; ENST00000467951; ENST00000472052; BC000408; OTTHUMT00000042912; OTTHUMT00000042913; OTTHUMT00000042914	ACAT2	acetyl-CoA acetyltransferase 2	chr6	+	Multiple_Complex	159760328	159779112	NM_001303253; NM_005891; ENST00000367048; ENST00000467951; ENST00000472052; BC000408; OTTHUMT00000042912; OTTHUMT00000042913; OTTHUMT00000042914; CCDS5268.1; hsa_circ_0078551; hsa_circ_0078552; hsa_circ_0078553; uc010kjy.4; uc063spj.1; uc063spk.1; NONHSAT115873; NONHSAT115874	RefSeq; ENSEMBL; GenBank; Havana transcript; ccdsGene; circbase; UCSC Genes; lncRNAWiki; NONCODE	NM_001303253; NM_005891; ENST00000367048; ENST00000467951; ENST00000472052; BC000408; OTTHUMT00000042912; OTTHUMT00000042913; OTTHUMT00000042914	GO:0006629; GO:0008152	NM_001303253; NM_005891; ENST00000367048; ENST00000467951; ENST00000472052; BC000408; OTTHUMT00000042912; OTTHUMT00000042913; OTTHUMT00000042914	GO:0005634; GO:0005730; GO:0005737; GO:0070062; GO:0005654	NM_001303253; NM_005891; ENST00000367048; ENST00000467951; ENST00000472052; BC000408; OTTHUMT00000042912; OTTHUMT00000042913; OTTHUMT00000042914	GO:0003985; GO:0005515; GO:0003824; GO:0016740; GO:0016746; GO:0016747	NM_005891; BC000408	HumanCyc	PWY-5177; PWY-922; P163-PWY	main	Multiple_Complex	Hs00255067_m1
TSUnmapped00000180.hg.1	7.32	7.39	7.32	1.05	1	7.32	7.32	7.39	ENST00000627745	KIAA1143	KIAA1143 [Source:HGNC Symbol;Acc:HGNC:29198]			Coding			ENST00000627745	ENSEMBL					ENST00000627745	GO:0005515				main->unmapped	Coding
TC0200010858.hg.1	7.31	7.38	7.83	1.05	1.44	7.31	7.83	7.38	NM_052902; ENST00000295641; ENST00000413891; ENST00000447191; ENST00000456857; ENST00000456909; ENST00000459692; ENST00000465230; ENST00000466648; ENST00000468584; ENST00000473899; ENST00000475396; ENST00000475843; ENST00000483319; ENST00000494777; ENST00000495941; BC034051; OTTHUMT00000131432; OTTHUMT00000131433; OTTHUMT00000131434; OTTHUMT00000131435; OTTHUMT00000131436; OTTHUMT00000131437; OTTHUMT00000131438; OTTHUMT00000131439; OTTHUMT00000131440; OTTHUMT00000131441; OTTHUMT00000131442; OTTHUMT00000157358; OTTHUMT00000316466; OTTHUMT00000316467; uc002vml.3	STK11IP	serine/threonine kinase 11 interacting protein	chr2	+	Multiple_Complex	219597851	219616451	NM_052902; ENST00000295641; ENST00000413891; ENST00000447191; ENST00000456857; ENST00000456909; ENST00000459692; ENST00000465230; ENST00000466648; ENST00000468584; ENST00000473899; ENST00000475396; ENST00000475843; ENST00000483319; ENST00000494777; ENST00000495941; BC034051; OTTHUMT00000131432; OTTHUMT00000131433; OTTHUMT00000131434; OTTHUMT00000131435; OTTHUMT00000131436; OTTHUMT00000131437; OTTHUMT00000131438; OTTHUMT00000131439; OTTHUMT00000131440; OTTHUMT00000131441; OTTHUMT00000131442; OTTHUMT00000157358; OTTHUMT00000316466; OTTHUMT00000316467; uc002vml.3; CCDS46521.1; hsa_circ_0058410; hsa_circ_0058411; hsa_circ_0058412; hsa_circ_0058413; hsa_circ_0058414; hsa_circ_0058415; hsa_circ_0058416; hsa_circ_0058417; hsa_circ_0058418; hsa_circ_0058419; hsa_circ_0058420; STK11IP.nAug10; uc061szl.1; uc061szm.1; uc061szn.1; uc061szo.1; uc061szp.1; uc061szq.1; uc061szr.1; uc061szs.1; uc061szt.1; uc061szu.1; uc061szv.1; uc061szw.1; uc061szx.1; uc061szy.1; NONHSAT077057; NONHSAT077058	RefSeq; ENSEMBL; GenBank; Havana transcript; UCSC Genes; ccdsGene; circbase; Ace View; lncRNAWiki; NONCODE	NM_052902; ENST00000295641; ENST00000413891; ENST00000447191; ENST00000456857; ENST00000456909; ENST00000459692; ENST00000465230; ENST00000466648; ENST00000468584; ENST00000473899; ENST00000475396; ENST00000475843; ENST00000483319; ENST00000494777; ENST00000495941; BC034051; OTTHUMT00000131432; OTTHUMT00000131433; OTTHUMT00000131434; OTTHUMT00000131435; OTTHUMT00000131436; OTTHUMT00000131437; OTTHUMT00000131438; OTTHUMT00000131439; OTTHUMT00000131440; OTTHUMT00000131441; OTTHUMT00000131442; OTTHUMT00000157358; OTTHUMT00000316466; OTTHUMT00000316467; uc002vml.3	GO:0008104; GO:0016310	NM_052902; ENST00000295641; ENST00000413891; ENST00000447191; ENST00000456857; ENST00000456909; ENST00000459692; ENST00000465230; ENST00000466648; ENST00000468584; ENST00000473899; ENST00000475396; ENST00000475843; ENST00000483319; ENST00000494777; ENST00000495941; BC034051; OTTHUMT00000131432; OTTHUMT00000131433; OTTHUMT00000131434; OTTHUMT00000131435; OTTHUMT00000131436; OTTHUMT00000131437; OTTHUMT00000131438; OTTHUMT00000131439; OTTHUMT00000131440; OTTHUMT00000131441; OTTHUMT00000131442; OTTHUMT00000157358; OTTHUMT00000316466; OTTHUMT00000316467; uc002vml.3	GO:0005737; GO:0005765; GO:0043231	NM_052902; ENST00000295641; ENST00000413891; ENST00000447191; ENST00000456857; ENST00000456909; ENST00000459692; ENST00000465230; ENST00000466648; ENST00000468584; ENST00000473899; ENST00000475396; ENST00000475843; ENST00000483319; ENST00000494777; ENST00000495941; BC034051; OTTHUMT00000131432; OTTHUMT00000131433; OTTHUMT00000131434; OTTHUMT00000131435; OTTHUMT00000131436; OTTHUMT00000131437; OTTHUMT00000131438; OTTHUMT00000131439; OTTHUMT00000131440; OTTHUMT00000131441; OTTHUMT00000131442; OTTHUMT00000157358; OTTHUMT00000316466; OTTHUMT00000316467; uc002vml.3	GO:0019901; GO:0016301; GO:0005515				main	Multiple_Complex	Hs00540669_g1
TC1000012529.hg.1	7.28	7.36	7.16	1.05	-1.09	7.28	7.16	7.36	ENST00000414939; ENST00000444660; ENST00000449529; ENST00000607346; OTTHUMT00000047080; OTTHUMT00000047081; OTTHUMT00000047082; OTTHUMT00000470862	NSUN6	NOP2/Sun domain family, member 6	chr10	-	Multiple_Complex	18653284	18659289	ENST00000414939; ENST00000444660; ENST00000449529; ENST00000607346; OTTHUMT00000047080; OTTHUMT00000047081; OTTHUMT00000047082; OTTHUMT00000470862; ENST00000414939.1; ENST00000444660.1; ENST00000449529.1; ENST00000607346.1; uc057sco.1; uc057scp.1; uc057scq.1; uc057scr.1; HG502718.1:1..553:ncRNA; HG502719.1:1..689:ncRNA; HG502720.1:1..524:ncRNA; HG502721.1:1..637:ncRNA; NONHSAT011649; NONHSAT011650; NONHSAT011651; TCONS_l2_00003421; TCONS_l2_00003422; TCONS_l2_00003423; TCONS_l2_00004119	ENSEMBL; Havana transcript; lncRNAWiki; UCSC Genes; RNACentral; NONCODE; lncRNA Db	ENST00000414939; ENST00000444660; ENST00000449529; ENST00000607346; OTTHUMT00000047080; OTTHUMT00000047081; OTTHUMT00000047082; OTTHUMT00000470862	GO:0032259			ENST00000414939; ENST00000444660; ENST00000449529; ENST00000607346; OTTHUMT00000047080; OTTHUMT00000047081; OTTHUMT00000047082; OTTHUMT00000470862	GO:0003723; GO:0008168; GO:0016740				main	Multiple_Complex	Hs05018891_m1
TC0100010303.hg.1	7.06	7.13	7.73	1.05	1.6	7.06	7.73	7.13	hsa_circ_0000144	SLAMF6	Memczak2013 ANTISENSE, coding, INTERNAL, intronic best transcript NM_052931	chr1	+	NonCoding	160502677	160503004	hsa_circ_0000144	circbase										main	NonCoding	Hs05282329_s1
TC2000006957.hg.1	7.04	7.11	6.99	1.05	-1.04	7.04	6.99	7.11	NM_022482; ENST00000338121; ENST00000377051; ENST00000424216; ENST00000461789; ENST00000477239; OTTHUMT00000078331; OTTHUMT00000078332; OTTHUMT00000078333; OTTHUMT00000078334	GZF1	GDNF-inducible zinc finger protein 1	chr20	+	Multiple_Complex	23362182	23373063	NM_022482; ENST00000338121; ENST00000377051; ENST00000424216; ENST00000461789; ENST00000477239; OTTHUMT00000078331; OTTHUMT00000078332; OTTHUMT00000078333; OTTHUMT00000078334; CCDS13151.1; uc002wsy.4; uc002wsz.4; uc061vvg.1; uc061vvh.1; uc061vvi.1	RefSeq; ENSEMBL; Havana transcript; ccdsGene; UCSC Genes	NM_022482; ENST00000338121; ENST00000377051; ENST00000424216; ENST00000461789; ENST00000477239; OTTHUMT00000078331; OTTHUMT00000078332; OTTHUMT00000078333; OTTHUMT00000078334	GO:0000122; GO:0001658; GO:0006351; GO:0045892; GO:0006355	NM_022482; ENST00000338121; ENST00000377051; ENST00000424216; ENST00000461789; ENST00000477239; OTTHUMT00000078331; OTTHUMT00000078332; OTTHUMT00000078333; OTTHUMT00000078334	GO:0005634; GO:0005654; GO:0005730; GO:0005737; GO:0005794	NM_022482; ENST00000338121; ENST00000377051; ENST00000424216; ENST00000461789; ENST00000477239; OTTHUMT00000078331; OTTHUMT00000078332; OTTHUMT00000078333; OTTHUMT00000078334	GO:0000978; GO:0000980; GO:0001078; GO:0001206; GO:0043565; GO:0046872; GO:0003676; GO:0003677; GO:0005515				main	Multiple_Complex	Hs05035617_s1
TC0300013360.hg.1	6.95	7.02	6.5	1.05	-1.37	6.95	6.5	7.02	NM_001023587; NM_005688; ENST00000265586; ENST00000334444; ENST00000382494; ENST00000392579; ENST00000427120; ENST00000437205; ENST00000437341; ENST00000438979; ENST00000443376; ENST00000443497; ENST00000446941; ENST00000476402; ENST00000492216; BC140771; OTTHUMT00000346350; OTTHUMT00000346351; OTTHUMT00000346352; OTTHUMT00000346353; OTTHUMT00000346354; OTTHUMT00000346355; OTTHUMT00000346356; OTTHUMT00000346358; OTTHUMT00000346359; OTTHUMT00000346360; OTTHUMT00000346361; OTTHUMT00000346362	ABCC5	ATP binding cassette subfamily C member 5	chr3	-	Multiple_Complex	183919934	184018015	NM_001023587; NM_005688; ENST00000265586; ENST00000334444; ENST00000382494; ENST00000392579; ENST00000427120; ENST00000437205; ENST00000437341; ENST00000438979; ENST00000443376; ENST00000443497; ENST00000446941; ENST00000476402; ENST00000492216; BC140771; OTTHUMT00000346350; OTTHUMT00000346351; OTTHUMT00000346352; OTTHUMT00000346353; OTTHUMT00000346354; OTTHUMT00000346355; OTTHUMT00000346356; OTTHUMT00000346358; OTTHUMT00000346359; OTTHUMT00000346360; OTTHUMT00000346361; OTTHUMT00000346362; ABCC5.eAug10; ABCC5.fAug10; ABCC5.gAug10; CCDS33898.1; CCDS43176.1; hsa_circ_0006996; hsa_circ_0068256; hsa_circ_0068257; hsa_circ_0068258; hsa_circ_0068259; hsa_circ_0068260; hsa_circ_0068261; hsa_circ_0068262; uc003fmg.4; uc003fmh.4; uc003fmi.4; uc010hxn.4; uc010hxo.4; uc062qqe.1; uc062qqf.1; uc062qqg.1; uc062qqh.1; uc062qqi.1; uc062qqj.1; uc062qqk.1; uc062qql.1; chr3_183695304_183696439	RefSeq; ENSEMBL; GenBank; Havana transcript; Ace View; ccdsGene; circbase; UCSC Genes; Guo	NM_001023587; NM_005688; ENST00000265586; ENST00000334444; ENST00000382494; ENST00000392579; ENST00000427120; ENST00000437205; ENST00000437341; ENST00000438979; ENST00000443376; ENST00000443497; ENST00000446941; ENST00000476402; ENST00000492216; BC140771; OTTHUMT00000346350; OTTHUMT00000346351; OTTHUMT00000346352; OTTHUMT00000346353; OTTHUMT00000346354; OTTHUMT00000346355; OTTHUMT00000346356; OTTHUMT00000346358; OTTHUMT00000346359; OTTHUMT00000346360; OTTHUMT00000346361; OTTHUMT00000346362	GO:0005975; GO:0006810; GO:0015711; GO:0030203; GO:0030212; GO:0030213; GO:0044281; GO:0055085; GO:0008152	NM_001023587; NM_005688; ENST00000265586; ENST00000334444; ENST00000382494; ENST00000392579; ENST00000427120; ENST00000437205; ENST00000437341; ENST00000438979; ENST00000443376; ENST00000443497; ENST00000446941; ENST00000476402; ENST00000492216; BC140771; OTTHUMT00000346350; OTTHUMT00000346351; OTTHUMT00000346352; OTTHUMT00000346353; OTTHUMT00000346354; OTTHUMT00000346355; OTTHUMT00000346356; OTTHUMT00000346358; OTTHUMT00000346359; OTTHUMT00000346360; OTTHUMT00000346361; OTTHUMT00000346362	GO:0005886; GO:0005887; GO:0016020; GO:0016021	NM_001023587; NM_005688; ENST00000265586; ENST00000334444; ENST00000382494; ENST00000392579; ENST00000427120; ENST00000437205; ENST00000437341; ENST00000438979; ENST00000443376; ENST00000443497; ENST00000446941; ENST00000476402; ENST00000492216; BC140771; OTTHUMT00000346350; OTTHUMT00000346351; OTTHUMT00000346352; OTTHUMT00000346353; OTTHUMT00000346354; OTTHUMT00000346355; OTTHUMT00000346356; OTTHUMT00000346358; OTTHUMT00000346359; OTTHUMT00000346360; OTTHUMT00000346361; OTTHUMT00000346362	GO:0005524; GO:0008514; GO:0042626; GO:0000166; GO:0016887				main	Multiple_Complex	Hs00981088_g1
TC0100013920.hg.1	6.93	7.01	6.81	1.05	-1.08	6.93	6.81	7.01	NM_001164829; NM_182517; ENST00000423420; ENST00000523677; BC041633; OTTHUMT00000019035; OTTHUMT00000019036	C1orf210	chromosome 1 open reading frame 210	chr1	-	Coding	43281883	43285617	NM_001164829; NM_182517; ENST00000423420; ENST00000523677; BC041633; OTTHUMT00000019035; OTTHUMT00000019036; CCDS481.1; uc001cit.5; uc021omn.2	RefSeq; ENSEMBL; GenBank; Havana transcript; ccdsGene; UCSC Genes	NM_001164829; NM_182517; ENST00000423420; ENST00000523677; BC041633; OTTHUMT00000019035; OTTHUMT00000019036	GO:0002230; GO:0098792	NM_001164829; NM_182517; ENST00000423420; ENST00000523677; BC041633; OTTHUMT00000019035; OTTHUMT00000019036	GO:0005769; GO:0005886; GO:0016021; GO:0055037; GO:0005768; GO:0016020						main	Coding	Hs00900632_g1
TC0100015701.hg.1	6.92	6.99	6.69	1.05	-1.18	6.92	6.69	6.99	NM_001005464; NM_021059; ENST00000369158; OTTHUMT00000033697	HIST2H3A; HIST2H3C	histone cluster 2, H3a; histone cluster 2, H3c	chr1	-	Coding	149839538	149841193	NM_001005464; NM_021059; ENST00000369158; OTTHUMT00000033697; BC153074; CCDS30848.1; uc001esv.4; BC074969; BC130635; BC130637	RefSeq; ENSEMBL; Havana transcript; GenBank; ccdsGene; UCSC Genes	NM_001005464; NM_021059; ENST00000369158; OTTHUMT00000033697; BC074969; BC130635; BC130637	GO:0000183; GO:0006334; GO:0007264; GO:0007596; GO:0010467; GO:0031047; GO:0032776; GO:0040029; GO:0044267; GO:0045814	NM_001005464; NM_021059; ENST00000369158; OTTHUMT00000033697; BC074969; BC130635; BC130637	GO:0000786; GO:0005576; GO:0005634; GO:0005654; GO:0070062; GO:0005694	NM_001005464; NM_021059; ENST00000369158; OTTHUMT00000033697; BC074969; BC130635; BC130637	GO:0003677; GO:0005515; GO:0042393; GO:0046982				main	Coding	Hs02926921_gH
TC0Y00006837.hg.1	6.92	6.99	6.44	1.05	-1.39	6.92	6.44	6.99	OTTHUMT00000105024	PRYP4	PTPN13-like, Y-linked pseudogene 4	chrY	+	Multiple_Complex	25975513	25988101	OTTHUMT00000105024; BC113548_4; BC113550_4; BC143893_4; BC153128_4; BC171757_4; ENST00000306589	Havana transcript; GenBank; ENSEMBL										main	Multiple_Complex	TaqMan Probe Unavailable
TC2200007791.hg.1	6.89	6.96	6.95	1.05	1.05	6.89	6.95	6.96	TRABD.oAug10-unspliced	TRABD	Transcript Identified by AceView, Entrez Gene ID(s) 80305	chr22	+	Unassigned	50191725	50192165	TRABD.oAug10-unspliced	Ace View										main	Unassigned	TaqMan Probe Unavailable
TC0100007486.hg.1	6.87	6.94	6.92	1.05	1.04	6.87	6.92	6.94	NM_006142; ENST00000339276; BC000329; BC000995; BC001550; BC002995; BC023552; OTTHUMT00000011709	SFN	stratifin	chr1	+	Coding	26863138	26864457	NM_006142; ENST00000339276; BC000329; BC000995; BC001550; BC002995; BC023552; OTTHUMT00000011709; CCDS288.1; uc001bnc.2	RefSeq; ENSEMBL; GenBank; Havana transcript; ccdsGene; UCSC Genes	NM_006142; ENST00000339276; BC000329; BC000995; BC001550; BC002995; BC023552; OTTHUMT00000011709	GO:0000079; GO:0001836; GO:0003334; GO:0006367; GO:0006469; GO:0006915; GO:0007165; GO:0007264; GO:0008630; GO:0010467; GO:0010482; GO:0010839; GO:0012501; GO:0030307; GO:0031424; GO:0043154; GO:0045606; GO:0046827; GO:0061024; GO:0061436; GO:0071901; GO:0097193; GO:1900740; GO:0030216; GO:0043588; GO:0051726	NM_006142; ENST00000339276; BC000329; BC000995; BC001550; BC002995; BC023552; OTTHUMT00000011709	GO:0005615; GO:0005634; GO:0005737; GO:0005829; GO:0030659; GO:0070062; GO:0005576	NM_006142; ENST00000339276; BC000329; BC000995; BC001550; BC002995; BC023552; OTTHUMT00000011709	GO:0005515; GO:0008426; GO:0019901; GO:0019904; GO:0051219	NM_006142; ENST00000339276; BC000329; BC000995; BC001550; BC002995; BC023552; OTTHUMT00000011709	GenMAPP	Calcium_regulation_in_cardiac_cells; Smooth_muscle_contraction	main	Coding	Hs05054607_sH
TC2200007246.hg.1	6.87	6.94	6.94	1.05	1.05	6.87	6.94	6.94	hsa_circ_0007653	MYH9	Jeck2013 ANTISENSE, CDS, coding, INTERNAL, intronic, OVCODE, OVEXON best transcript NM_002473	chr22	+	NonCoding	36284537	36285123	hsa_circ_0007653	circbase										main	NonCoding	Hs05401190_s1
TC2200009000.hg.1	6.79	6.86	6.91	1.05	1.08	6.79	6.91	6.86	NM_018280; ENST00000396008; OTTHUMT00000317994	PRR34	proline rich 34	chr22	-	Coding	46049478	46054144	NM_018280; ENST00000396008; OTTHUMT00000317994; BC156803; CCDS14071.1; uc003bgq.2	RefSeq; ENSEMBL; Havana transcript; GenBank; ccdsGene; UCSC Genes										main	Coding	Hs02761072_g1
TC1700009677.hg.1	6.72	6.79	7.08	1.05	1.28	6.72	7.08	6.79	NM_017622; ENST00000389017; BC009261; BC018880; BC070272; OTTHUMT00000333072	BORCS6	BLOC-1 related complex subunit 6	chr17	-	Multiple_Complex	8188333	8190907	NM_017622; ENST00000389017; BC009261; BC018880; BC070272; OTTHUMT00000333072; CCDS11133.2; hsa_circ_0000743; uc010vut.3	RefSeq; ENSEMBL; GenBank; Havana transcript; ccdsGene; circbase; UCSC Genes					NM_017622; ENST00000389017; BC009261; BC018880; BC070272; OTTHUMT00000333072	GO:0005515				main	Multiple_Complex	Hs00535161_s1
TC1100009228.hg.1	6.61	6.68	6.64	1.05	1.02	6.61	6.64	6.68	NM_006760; ENST00000264031; ENST00000534788; BC113900; OTTHUMT00000389310; OTTHUMT00000389311	UPK2	uroplakin 2	chr11	+	Multiple_Complex	118925164	118958559	NM_006760; ENST00000264031; ENST00000534788; BC113900; OTTHUMT00000389310; OTTHUMT00000389311; CCDS8404.1; uc001puh.4; uc058ibt.1; NONHSAT024529	RefSeq; ENSEMBL; GenBank; Havana transcript; ccdsGene; UCSC Genes; lncRNAWiki; NONCODE	NM_006760; ENST00000264031; ENST00000534788; BC113900; OTTHUMT00000389310; OTTHUMT00000389311	GO:0007275; GO:0030855; GO:0061024	NM_006760; ENST00000264031; ENST00000534788; BC113900; OTTHUMT00000389310; OTTHUMT00000389311	GO:0005887; GO:0016324; GO:0030176; GO:0070062; GO:0005886; GO:0016020; GO:0016021	NM_006760; ENST00000264031; ENST00000534788; BC113900; OTTHUMT00000389310; OTTHUMT00000389311	GO:0005515				main	Multiple_Complex	Hs03988972_g1
TC1900009164.hg.1	6.59	6.66	6.25	1.05	-1.26	6.59	6.25	6.66	NM_017573; ENST00000300954; ENST00000441747; ENST00000586002; ENST00000586074; ENST00000586616; ENST00000587784; ENST00000588195; ENST00000588671; ENST00000590057; ENST00000591201; ENST00000591303; ENST00000591687; ENST00000614078; OTTHUMT00000449701; OTTHUMT00000449702; OTTHUMT00000449703; OTTHUMT00000449704; OTTHUMT00000449705; OTTHUMT00000449706; OTTHUMT00000449707; OTTHUMT00000449708; OTTHUMT00000449709; OTTHUMT00000449710; OTTHUMT00000449711; OTTHUMT00000449712; OTTHUMT00000473841	PCSK4	proprotein convertase subtilisin/kexin type 4	chr19	-	Multiple_Complex	1481428	1490752	NM_017573; ENST00000300954; ENST00000441747; ENST00000586002; ENST00000586074; ENST00000586616; ENST00000587784; ENST00000588195; ENST00000588671; ENST00000590057; ENST00000591201; ENST00000591303; ENST00000591687; ENST00000614078; OTTHUMT00000449701; OTTHUMT00000449702; OTTHUMT00000449703; OTTHUMT00000449704; OTTHUMT00000449705; OTTHUMT00000449706; OTTHUMT00000449707; OTTHUMT00000449708; OTTHUMT00000449709; OTTHUMT00000449710; OTTHUMT00000449711; OTTHUMT00000449712; OTTHUMT00000473841; BC167771; CCDS12069.2; hsa_circ_0048256; PCSK4.aAug10; PCSK4.bAug10; PCSK4.cAug10; uc002ltb.3; uc060rcg.1; uc060rch.1; uc060rci.1; uc060rcj.1; uc060rck.1; uc060rcl.1; uc060rcm.1; uc060rcn.1; uc060rco.1; uc060rcp.1; uc060rcq.1; uc060rcr.1; NONHSAT060314; NONHSAT060315; NONHSAT060316; NONHSAT060318; NONHSAT060319; NONHSAT060320	RefSeq; ENSEMBL; Havana transcript; GenBank; ccdsGene; circbase; Ace View; UCSC Genes; lncRNAWiki; NONCODE	NM_017573; ENST00000300954; ENST00000441747; ENST00000586002; ENST00000586074; ENST00000586616; ENST00000587784; ENST00000588195; ENST00000588671; ENST00000590057; ENST00000591201; ENST00000591303; ENST00000591687; ENST00000614078; OTTHUMT00000449701; OTTHUMT00000449702; OTTHUMT00000449703; OTTHUMT00000449704; OTTHUMT00000449705; OTTHUMT00000449706; OTTHUMT00000449707; OTTHUMT00000449708; OTTHUMT00000449709; OTTHUMT00000449710; OTTHUMT00000449711; OTTHUMT00000449712; OTTHUMT00000473841	GO:0006508; GO:0007339; GO:0007340; GO:0048240; GO:0009566; GO:0016485	NM_017573; ENST00000300954; ENST00000441747; ENST00000586002; ENST00000586074; ENST00000586616; ENST00000587784; ENST00000588195; ENST00000588671; ENST00000590057; ENST00000591201; ENST00000591303; ENST00000591687; ENST00000614078; OTTHUMT00000449701; OTTHUMT00000449702; OTTHUMT00000449703; OTTHUMT00000449704; OTTHUMT00000449705; OTTHUMT00000449706; OTTHUMT00000449707; OTTHUMT00000449708; OTTHUMT00000449709; OTTHUMT00000449710; OTTHUMT00000449711; OTTHUMT00000449712; OTTHUMT00000473841	GO:0002080; GO:0016021; GO:0016020; GO:0005615	NM_017573; ENST00000300954; ENST00000441747; ENST00000586002; ENST00000586074; ENST00000586616; ENST00000587784; ENST00000588195; ENST00000588671; ENST00000590057; ENST00000591201; ENST00000591303; ENST00000591687; ENST00000614078; OTTHUMT00000449701; OTTHUMT00000449702; OTTHUMT00000449703; OTTHUMT00000449704; OTTHUMT00000449705; OTTHUMT00000449706; OTTHUMT00000449707; OTTHUMT00000449708; OTTHUMT00000449709; OTTHUMT00000449710; OTTHUMT00000449711; OTTHUMT00000449712; OTTHUMT00000473841	GO:0004252; GO:0008233; GO:0008236; GO:0016787				main	Multiple_Complex	Hs00399489_g1
TC0600008418.hg.1	6.55	6.62	6.07	1.05	-1.39	6.55	6.07	6.62	NM_001271675	LOC441155	zinc finger CCCH-type domain-containing-like	chr6	+	Multiple_Complex	65301418	65305611	NM_001271675; ENST00000398578; OTTHUMT00000041106	RefSeq; ENSEMBL; Havana transcript					NM_001271675	GO:0046872				main	Multiple_Complex	Hs04935044_gH
TC0X00010803.hg.1	6.54	6.61	6.51	1.05	-1.02	6.54	6.51	6.61	NM_001130846; NM_001130847; NM_004208; NM_145812; ENST00000287295; ENST00000319908; ENST00000346424; ENST00000416073; ENST00000460436; ENST00000527892; ENST00000529877; ENST00000533719; ENST00000535724; BC111065; BC139738; OTTHUMT00000058247; OTTHUMT00000058248; OTTHUMT00000058249; OTTHUMT00000058250; OTTHUMT00000378485; OTTHUMT00000385802; OTTHUMT00000385804; OTTHUMT00000385805	AIFM1	apoptosis-inducing factor, mitochondrion-associated, 1	chrX	-	Multiple_Complex	130129362	130165887	NM_001130846; NM_001130847; NM_004208; NM_145812; ENST00000287295; ENST00000319908; ENST00000346424; ENST00000416073; ENST00000460436; ENST00000527892; ENST00000529877; ENST00000533719; ENST00000535724; BC111065; BC139738; OTTHUMT00000058247; OTTHUMT00000058248; OTTHUMT00000058249; OTTHUMT00000058250; OTTHUMT00000378485; OTTHUMT00000385802; OTTHUMT00000385804; OTTHUMT00000385805; NM_145813; AIFM1.fAug10; AIFM1.gAug10; CCDS14618.1; CCDS14619.1; CCDS48167.1; uc004evg.4; uc004evh.4; uc004evi.4; uc011mur.3; uc011mus.3; uc065bbv.1; uc065bbw.1; uc065bbx.1; uc065bby.1	RefSeq; ENSEMBL; GenBank; Havana transcript; Ace View; ccdsGene; UCSC Genes					NM_001130846; NM_001130847; NM_004208; NM_145812; ENST00000287295; ENST00000319908; ENST00000346424; ENST00000416073; ENST00000460436; ENST00000527892; ENST00000529877; ENST00000533719; ENST00000535724; BC111065; BC139738; OTTHUMT00000058247; OTTHUMT00000058248; OTTHUMT00000058249; OTTHUMT00000058250; OTTHUMT00000378485; OTTHUMT00000385802; OTTHUMT00000385804; OTTHUMT00000385805	GO:0003677; GO:0005515; GO:0009055; GO:0016174; GO:0016651; GO:0046983; GO:0071949; GO:0016491; GO:0050660				main	Multiple_Complex	Hs00377583_g1
TC1700010704.hg.1	6.54	6.6	6.37	1.05	-1.13	6.54	6.37	6.6	NM_001242704; ENST00000436535; ENST00000453355; ENST00000461831; ENST00000496039; ENST00000618554; BC080613; OTTHUMT00000255098; OTTHUMT00000347740; OTTHUMT00000347741; OTTHUMT00000449774; uc021txr.1	ZNF385C	zinc finger protein 385C	chr17	-	Multiple_Complex	42025576	42098451	NM_001242704; ENST00000436535; ENST00000453355; ENST00000461831; ENST00000496039; ENST00000618554; BC080613; OTTHUMT00000255098; OTTHUMT00000347740; OTTHUMT00000347741; OTTHUMT00000449774; uc021txr.1; CCDS74065.1; uc060fgh.1; uc060fgi.1; uc060fgj.1; uc060fgm.1; NONHSAT053682; NONHSAT053683; NONHSAT053686; TCONS_l2_00011220; TCONS_l2_00011221; TCONS_l2_00011222; TCONS_l2_00011223; TCONS_l2_00011224; TCONS_l2_00011225	RefSeq; ENSEMBL; GenBank; Havana transcript; UCSC Genes; ccdsGene; lncRNAWiki; NONCODE; lncRNA Db	NM_001242704; ENST00000436535; ENST00000453355; ENST00000461831; ENST00000496039; ENST00000618554; BC080613; OTTHUMT00000255098; OTTHUMT00000347740; OTTHUMT00000347741; OTTHUMT00000449774; uc021txr.1	GO:0072332	NM_001242704; ENST00000436535; ENST00000453355; ENST00000461831; ENST00000496039; ENST00000618554; BC080613; OTTHUMT00000255098; OTTHUMT00000347740; OTTHUMT00000347741; OTTHUMT00000449774; uc021txr.1	GO:0005634	NM_001242704; ENST00000436535; ENST00000453355; ENST00000461831; ENST00000496039; ENST00000618554; BC080613; OTTHUMT00000255098; OTTHUMT00000347740; OTTHUMT00000347741; OTTHUMT00000449774; uc021txr.1	GO:0002039; GO:0003723; GO:0005515; GO:0008270; GO:0003676; GO:0046872				main	Multiple_Complex	Hs02385436_g1
TC0100018491.hg.1	6.52	6.59	6.75	1.05	1.17	6.52	6.75	6.59	NM_001001523; NM_005060; ENST00000318247; ENST00000356728; ENST00000480719; BC031554; BC110571	RORC	RAR-related orphan receptor C	chr1	-	Multiple_Complex	151806071	151831872	NM_001001523; NM_005060; ENST00000318247; ENST00000356728; ENST00000480719; BC031554; BC110571; CCDS1004.1; CCDS30856.1; hsa_circ_0014196; uc001ezg.4; uc001ezh.4; uc057kzh.1; NONHSAT006436; OTTHUMT00000036626; OTTHUMT00000036627; OTTHUMT00000036628	RefSeq; ENSEMBL; GenBank; ccdsGene; circbase; UCSC Genes; lncRNAWiki; NONCODE; Havana transcript	NM_001001523; NM_005060; ENST00000318247; ENST00000356728; ENST00000480719; BC031554; BC110571; OTTHUMT00000036626; OTTHUMT00000036627	GO:0006367; GO:0006805; GO:0010467; GO:0010906; GO:0019218; GO:0030522; GO:0032922; GO:0036315; GO:0042093; GO:0042753; GO:0043401; GO:0045598; GO:0045893; GO:0048535; GO:0048541; GO:0060612; GO:0060850; GO:0070244; GO:0072539; GO:0006351; GO:0006355; GO:0007275; GO:0007623; GO:0048511; GO:0006468; GO:0030154; GO:0033077; GO:0045586; GO:0046632; GO:0048537	NM_001001523; NM_005060; ENST00000318247; ENST00000356728; ENST00000480719; BC031554; BC110571; OTTHUMT00000036626; OTTHUMT00000036627	GO:0005634; GO:0005654; GO:0005730; GO:0043231	NM_001001523; NM_005060; ENST00000318247; ENST00000356728; ENST00000480719; BC031554; BC110571; OTTHUMT00000036626; OTTHUMT00000036627	GO:0003677; GO:0003700; GO:0003707; GO:0004879; GO:0005515; GO:0008142; GO:0008270; GO:0043565; GO:0098531; GO:0046872; GO:0001223	NM_001001523; NM_005060; ENST00000318247; ENST00000356728; ENST00000480719; BC031554; BC110571	GenMAPP	Nuclear_Receptors	main	Multiple_Complex	Hs01076112_m1
TC0400012901.hg.1	6.52	6.58	5.65	1.05	-1.82	6.52	5.65	6.58	ENST00000514541; OTTHUMT00000359685	FBXL5	F-box and leucine-rich repeat protein 5	chr4	-	NonCoding	15659731	15681679	ENST00000514541; OTTHUMT00000359685; uc062vht.1; NONHSAT095626	ENSEMBL; Havana transcript; UCSC Genes; lncRNAWiki; NONCODE	ENST00000514541; OTTHUMT00000359685	GO:0016567; GO:0031146; GO:0055072; GO:1903364	ENST00000514541; OTTHUMT00000359685	GO:0000151; GO:0019005; GO:0048471; GO:0005737	ENST00000514541; OTTHUMT00000359685	GO:0004842; GO:0005506; GO:0005515; GO:0061630; GO:0046872				main	NonCoding	Hs05442439_m1
TC0600009455.hg.1	6.5	6.56	6.28	1.05	-1.16	6.5	6.28	6.56	NM_000045; NM_001244438; ENST00000275196; ENST00000356962; ENST00000368087; ENST00000469293; ENST00000484820; ENST00000498260; BC005321; BC020653; OTTHUMT00000042223; OTTHUMT00000042224; OTTHUMT00000042225; OTTHUMT00000042226; OTTHUMT00000042228; OTTHUMT00000042229	ARG1	arginase 1	chr6	+	Multiple_Complex	131573144	131584332	NM_000045; NM_001244438; ENST00000275196; ENST00000356962; ENST00000368087; ENST00000469293; ENST00000484820; ENST00000498260; BC005321; BC020653; OTTHUMT00000042223; OTTHUMT00000042224; OTTHUMT00000042225; OTTHUMT00000042226; OTTHUMT00000042228; OTTHUMT00000042229; ARG1.eAug10; ARG1.jAug10; ARG1.lAug10; CCDS5145.1; CCDS59038.1; uc003qcp.3; uc010kfm.3; uc063rjq.1; uc063rjr.1; uc063rjs.1; uc063rjt.1	RefSeq; ENSEMBL; GenBank; Havana transcript; Ace View; ccdsGene; UCSC Genes			NM_000045; NM_001244438; ENST00000275196; ENST00000356962; ENST00000368087; ENST00000469293; ENST00000484820; ENST00000498260; BC005321; BC020653; OTTHUMT00000042223; OTTHUMT00000042224; OTTHUMT00000042225; OTTHUMT00000042226; OTTHUMT00000042228; OTTHUMT00000042229	GO:0005615; GO:0005634; GO:0005737; GO:0005741; GO:0005829; GO:0043005; GO:0043025; GO:0070062	NM_000045; NM_001244438; ENST00000275196; ENST00000356962; ENST00000368087; ENST00000469293; ENST00000484820; ENST00000498260; BC005321; BC020653; OTTHUMT00000042223; OTTHUMT00000042224; OTTHUMT00000042225; OTTHUMT00000042226; OTTHUMT00000042228; OTTHUMT00000042229	GO:0004053; GO:0030145; GO:0016787; GO:0016813; GO:0046872	NM_000045; BC005321; BC020653	HumanCyc; NIL	PWY-4984; CITRULBIO-PWY; ARGASEDEG-PWY; ARGININE-DEG1-PWY; ARG-PRO-PWY; ARGSYNBSUB-PWY	main	Multiple_Complex	Hs00163660_m1
TC1400007431.hg.1	6.47	6.54	6.64	1.05	1.13	6.47	6.64	6.54	ENST00000556725; OTTHUMT00000412131	SYNE2	spectrin repeat containing, nuclear envelope 2	chr14	+	NonCoding	63864388	63874006	ENST00000556725; OTTHUMT00000412131; uc059cid.1; NONHSAT037319	ENSEMBL; Havana transcript; UCSC Genes; lncRNAWiki; NONCODE	ENST00000556725; OTTHUMT00000412131	GO:0006998; GO:0007097; GO:0007163; GO:0010761; GO:0030335; GO:0031022; GO:0034504; GO:0051642; GO:0090286	ENST00000556725; OTTHUMT00000412131	GO:0005634; GO:0005635; GO:0005640; GO:0005654; GO:0005737; GO:0005739; GO:0005925; GO:0016021; GO:0016235; GO:0016529; GO:0030018; GO:0031258; GO:0031527; GO:0031965; GO:0031981; GO:0033017; GO:0034993; GO:0045111; GO:0070062; GO:0005856; GO:0005886; GO:0016020; GO:0030016; GO:0030054	ENST00000556725; OTTHUMT00000412131	GO:0003779; GO:0005515; GO:0051015				main	NonCoding	Hs05008018_m1
TC0700009398.hg.1	6.45	6.52	6.47	1.05	1.02	6.45	6.47	6.52	NM_016943; ENST00000247879; BC069337; BC095523; OTTHUMT00000349288; uc003vwp.1	TAS2R3	taste receptor, type 2, member 3	chr7	+	Coding	141764097	141765197	NM_016943; ENST00000247879; BC069337; BC095523; OTTHUMT00000349288; uc003vwp.1; CCDS5867.1	RefSeq; ENSEMBL; GenBank; Havana transcript; UCSC Genes; ccdsGene	NM_016943; ENST00000247879; BC069337; BC095523; OTTHUMT00000349288; uc003vwp.1	GO:0001580; GO:0007165; GO:0007186; GO:0050909; GO:0050896	NM_016943; ENST00000247879; BC069337; BC095523; OTTHUMT00000349288; uc003vwp.1	GO:0005886; GO:0016021; GO:0016020	NM_016943; ENST00000247879; BC069337; BC095523; OTTHUMT00000349288; uc003vwp.1	GO:0008527; GO:0033038; GO:0004871; GO:0004930				main	Coding	Hs00249942_s1
TC0800006927.hg.1	6.44	6.51	6.31	1.05	-1.1	6.44	6.31	6.51	NM_000237; ENST00000311322; ENST00000519773; ENST00000520959; ENST00000521994; ENST00000522701; ENST00000523696; ENST00000524029; BC011353; OTTHUMT00000089113; OTTHUMT00000374962; OTTHUMT00000374963; OTTHUMT00000374964; OTTHUMT00000374966; OTTHUMT00000375114; OTTHUMT00000375115	LPL	lipoprotein lipase	chr8	+	Multiple_Complex	19901717	19967259	NM_000237; ENST00000311322; ENST00000519773; ENST00000520959; ENST00000521994; ENST00000522701; ENST00000523696; ENST00000524029; BC011353; OTTHUMT00000089113; OTTHUMT00000374962; OTTHUMT00000374963; OTTHUMT00000374964; OTTHUMT00000374966; OTTHUMT00000375114; OTTHUMT00000375115; CCDS6012.1; LPL.eAug10; uc003wzk.5; uc064ktm.1; uc064ktn.1; uc064kto.1; uc064ktp.1; uc064ktq.1; uc064ktr.1; NONHSAT125389	RefSeq; ENSEMBL; GenBank; Havana transcript; ccdsGene; Ace View; UCSC Genes; NONCODE			NM_000237; ENST00000311322; ENST00000519773; ENST00000520959; ENST00000521994; ENST00000522701; ENST00000523696; ENST00000524029; BC011353; OTTHUMT00000089113; OTTHUMT00000374962; OTTHUMT00000374963; OTTHUMT00000374964; OTTHUMT00000374966; OTTHUMT00000375114; OTTHUMT00000375115	GO:0005576; GO:0005615; GO:0005886; GO:0009986; GO:0031012; GO:0031225; GO:0034361; GO:0042627; GO:0070062; GO:0016020	NM_000237; ENST00000311322; ENST00000519773; ENST00000520959; ENST00000521994; ENST00000522701; ENST00000523696; ENST00000524029; BC011353; OTTHUMT00000089113; OTTHUMT00000374962; OTTHUMT00000374963; OTTHUMT00000374964; OTTHUMT00000374966; OTTHUMT00000375114; OTTHUMT00000375115	GO:0004465; GO:0004620; GO:0004806; GO:0005102; GO:0005515; GO:0008201; GO:0017129; GO:0034185; GO:0016787; GO:0052689	NM_000237; ENST00000311322; ENST00000519773; ENST00000520959; ENST00000521994; ENST00000522701; ENST00000523696; ENST00000524029; BC011353; OTTHUMT00000089113; OTTHUMT00000374962; OTTHUMT00000374963; OTTHUMT00000374964; OTTHUMT00000374966; OTTHUMT00000375114; OTTHUMT00000375115	GenMAPP	Fatty_Acid_Degradation; Statin_Pathway_PharmGKB	main	Multiple_Complex	Hs01012567_m1
TC1900008646.hg.1	6.42	6.5	6.69	1.05	1.21	6.42	6.69	6.5	NM_001256795; ENST00000526996.1; ENST00000532688.1; LOC100129083.bAug10; OTTHUMT00000384625; OTTHUMT00000384626; uc021uym.3; uc061bxn.1	LOC100129083; CTD-2616J11.2	uncharacterized LOC100129083; Transcript Identified by AceView, Entrez Gene ID(s) 100129083; novel transcript, antisense to SIGLEC10	chr19	+	Multiple_Complex	51415724	51417425	NM_001256795; ENST00000526996.1; ENST00000532688.1; LOC100129083.bAug10; OTTHUMT00000384625; OTTHUMT00000384626; uc021uym.3; uc061bxn.1; ENST00000526996; ENST00000532688; HG510976.1:1..627:ncRNA; HG510977.1:1..729:ncRNA; NONHSAT067439	RefSeq; lncRNAWiki; Ace View; Havana transcript; UCSC Genes; ENSEMBL; RNACentral; NONCODE										main	Multiple_Complex	Hs04273480_g1
TC0X00008776.hg.1	6.37	6.44	7.03	1.05	1.57	6.37	7.03	6.44	NM_001080485; ENST00000370249; ENST00000370251; ENST00000438239; BC136634; OTTHUMT00000144468; OTTHUMT00000144470; OTTHUMT00000471729; uc004fhg.2	ZNF275	zinc finger protein 275	chrX	+	Multiple_Complex	153334155	153360110	NM_001080485; ENST00000370249; ENST00000370251; ENST00000438239; BC136634; OTTHUMT00000144468; OTTHUMT00000144470; OTTHUMT00000471729; uc004fhg.2; hsa_circ_0091736; hsa_circ_0091737; hsa_circ_0091738; uc065bsr.1; uc065bss.1; AC152007.1:23689..23792:rfam; lnc-ZNF275-1:1; NONHSAT139068; NONHSAT139069	RefSeq; ENSEMBL; GenBank; Havana transcript; UCSC Genes; circbase; RNACentral; lncRNAWiki; NONCODE	NM_001080485; ENST00000370249; ENST00000370251; ENST00000438239; BC136634; OTTHUMT00000144468; OTTHUMT00000144470; OTTHUMT00000471729; uc004fhg.2	GO:0006351; GO:0006355	NM_001080485; ENST00000370249; ENST00000370251; ENST00000438239; BC136634; OTTHUMT00000144468; OTTHUMT00000144470; OTTHUMT00000471729; uc004fhg.2	GO:0005634	NM_001080485; ENST00000370249; ENST00000370251; ENST00000438239; BC136634; OTTHUMT00000144468; OTTHUMT00000144470; OTTHUMT00000471729; uc004fhg.2	GO:0003677; GO:0046872; GO:0003676				main	Multiple_Complex	Hs01010271_m1
TC0700012898.hg.1	6.36	6.43	6.73	1.05	1.3	6.36	6.73	6.43	NM_001206938; NM_001206941; NM_014719; ENST00000355951; ENST00000392900; ENST00000460532; ENST00000478172; ENST00000479870; ENST00000485416; ENST00000491908; BC000609	TCAF1	TRPM8 channel-associated factor 1	chr7	-	Multiple_Complex	143851368	143902198	NM_001206938; NM_001206941; NM_014719; ENST00000355951; ENST00000392900; ENST00000460532; ENST00000478172; ENST00000479870; ENST00000485416; ENST00000491908; BC000609; CCDS56514.1; CCDS5886.1; hsa_circ_0002339; hsa_circ_0082816; uc003wdo.3; uc003wdp.3; uc064iwp.1; uc064iwq.1; uc064iwr.1; uc064iws.1; uc064iwt.1; NONHSAT123889; NONHSAT123890; OTTHUMT00000349583; OTTHUMT00000349584; OTTHUMT00000349585; OTTHUMT00000349586; OTTHUMT00000349587; OTTHUMT00000349588; OTTHUMT00000349589	RefSeq; ENSEMBL; GenBank; ccdsGene; circbase; UCSC Genes; NONCODE; Havana transcript	NM_001206938; NM_001206941; NM_014719; ENST00000355951; ENST00000392900; ENST00000460532; ENST00000478172; ENST00000479870; ENST00000485416; ENST00000491908; BC000609; OTTHUMT00000349583	GO:0006810; GO:0030336; GO:0090314; GO:1901529	NM_001206938; NM_001206941; NM_014719; ENST00000355951; ENST00000392900; ENST00000460532; ENST00000478172; ENST00000479870; ENST00000485416; ENST00000491908; BC000609; OTTHUMT00000349583	GO:0005886; GO:0016020	NM_001206938; NM_001206941; NM_014719; ENST00000355951; ENST00000392900; ENST00000460532; ENST00000478172; ENST00000479870; ENST00000485416; ENST00000491908; BC000609; OTTHUMT00000349583	GO:0005515; GO:0044325				main	Multiple_Complex	Hs02920773_m1
TC0100007194.hg.1	6.31	6.38	6.67	1.05	1.28	6.31	6.67	6.38	NM_152376; ENST00000375099; BC047428; OTTHUMT00000007693	UBXN10	UBX domain protein 10	chr1	+	Coding	20186078	20196048	NM_152376; ENST00000375099; BC047428; OTTHUMT00000007693; CCDS205.1; uc001bdb.4	RefSeq; ENSEMBL; GenBank; Havana transcript; ccdsGene; UCSC Genes					ENST00000375099	GO:0005515				main	Coding	Hs05003769_s1
TC0400006471.hg.1	6.2	6.27	5.91	1.05	-1.22	6.2	5.91	6.27	NM_000283; NM_001145291; NM_001145292; ENST00000255622; ENST00000429163; ENST00000460119; ENST00000461490; ENST00000465426; ENST00000467152; ENST00000471824; ENST00000474251; ENST00000476034; ENST00000487902; ENST00000488061; ENST00000496514; BC000249; OTTHUMT00000358108; OTTHUMT00000358109; OTTHUMT00000358110; OTTHUMT00000358111; OTTHUMT00000358112; OTTHUMT00000358113; OTTHUMT00000358114; OTTHUMT00000358115; OTTHUMT00000358116; OTTHUMT00000358117; OTTHUMT00000358118; OTTHUMT00000358119	PDE6B	phosphodiesterase 6B, cGMP-specific, rod, beta	chr4	+	Multiple_Complex	625574	670892	NM_000283; NM_001145291; NM_001145292; ENST00000255622; ENST00000429163; ENST00000460119; ENST00000461490; ENST00000465426; ENST00000467152; ENST00000471824; ENST00000474251; ENST00000476034; ENST00000487902; ENST00000488061; ENST00000496514; BC000249; OTTHUMT00000358108; OTTHUMT00000358109; OTTHUMT00000358110; OTTHUMT00000358111; OTTHUMT00000358112; OTTHUMT00000358113; OTTHUMT00000358114; OTTHUMT00000358115; OTTHUMT00000358116; OTTHUMT00000358117; OTTHUMT00000358118; OTTHUMT00000358119; CCDS33932.1; CCDS46993.1; CCDS54703.1; hsa_circ_0068795; hsa_circ_0068796; PDE6B.jAug10; uc003gao.5; uc003gap.4; uc011buy.3; uc062uem.1; uc062uen.1; uc062ueo.1; uc062uep.1; uc062ues.1; uc062uet.1; uc062uew.1; uc062uex.1; uc062uey.1; NONHSAT094592	RefSeq; ENSEMBL; GenBank; Havana transcript; ccdsGene; circbase; Ace View; UCSC Genes; lncRNAWiki; NONCODE			NM_000283; NM_001145291; NM_001145292; ENST00000255622; ENST00000429163; ENST00000460119; ENST00000461490; ENST00000465426; ENST00000467152; ENST00000471824; ENST00000474251; ENST00000476034; ENST00000487902; ENST00000488061; ENST00000496514; BC000249; OTTHUMT00000358108; OTTHUMT00000358109; OTTHUMT00000358110; OTTHUMT00000358111; OTTHUMT00000358112; OTTHUMT00000358113; OTTHUMT00000358114; OTTHUMT00000358115; OTTHUMT00000358116; OTTHUMT00000358117; OTTHUMT00000358118; OTTHUMT00000358119	GO:0005829; GO:0005886; GO:0097381; GO:0001750; GO:0016020; GO:0016021	NM_000283; NM_001145291; NM_001145292; ENST00000255622; ENST00000429163; ENST00000460119; ENST00000461490; ENST00000465426; ENST00000467152; ENST00000471824; ENST00000474251; ENST00000476034; ENST00000487902; ENST00000488061; ENST00000496514; BC000249; OTTHUMT00000358108; OTTHUMT00000358109; OTTHUMT00000358110; OTTHUMT00000358111; OTTHUMT00000358112; OTTHUMT00000358113; OTTHUMT00000358114; OTTHUMT00000358115; OTTHUMT00000358116; OTTHUMT00000358117; OTTHUMT00000358118; OTTHUMT00000358119	GO:0046872; GO:0047555; GO:0004114; GO:0008081; GO:0016787; GO:0005515				main	Multiple_Complex	Hs01557863_mH
TSUnmapped00000024.hg.1	6.2	6.27	6	1.05	-1.15	6.2	6	6.27	ENST00000625352	PSMC4	proteasome 26S subunit, ATPase 4 [Source:HGNC Symbol;Acc:HGNC:9551]			NonCoding			ENST00000625352	ENSEMBL										main->unmapped	NonCoding
TC2000009242.hg.1	6.17	6.23	5.62	1.05	-1.46	6.17	5.62	6.23	NM_080614; ENST00000243938; ENST00000337205; ENST00000372630; ENST00000372632; ENST00000462017; ENST00000465935; ENST00000467679; ENST00000471401; ENST00000474942; ENST00000481847; ENST00000487343; ENST00000490877; ENST00000493693; OTTHUMT00000079508; OTTHUMT00000079509; OTTHUMT00000079510; OTTHUMT00000079512; OTTHUMT00000079513; OTTHUMT00000316858; OTTHUMT00000316859; OTTHUMT00000316860; OTTHUMT00000316861; OTTHUMT00000316862; OTTHUMT00000316863; OTTHUMT00000316864; OTTHUMT00000316865; uc002xpf.1	WFDC3	WAP four-disulfide core domain 3	chr20	-	Multiple_Complex	45747944	45791932	NM_080614; ENST00000243938; ENST00000337205; ENST00000372630; ENST00000372632; ENST00000462017; ENST00000465935; ENST00000467679; ENST00000471401; ENST00000474942; ENST00000481847; ENST00000487343; ENST00000490877; ENST00000493693; OTTHUMT00000079508; OTTHUMT00000079509; OTTHUMT00000079510; OTTHUMT00000079512; OTTHUMT00000079513; OTTHUMT00000316858; OTTHUMT00000316859; OTTHUMT00000316860; OTTHUMT00000316861; OTTHUMT00000316862; OTTHUMT00000316863; OTTHUMT00000316864; OTTHUMT00000316865; uc002xpf.1; BC148860; CCDS33478.1; uc002xph.2; uc002xpj.2; uc010ghh.2; uc031rtq.2; uc061xio.1; uc061xip.1; uc061xiq.1; uc061xir.1; uc061xis.1; uc061xit.1; uc061xiu.1; uc061xiv.1; WFDC3.aAug10; WFDC3.bAug10; WFDC3.dAug10; WFDC3.hAug10; WFDC3.mAug10; NONHSAT079975; NONHSAT079977; NONHSAT079978; NONHSAT079979; NONHSAT079980; NONHSAT079981; NONHSAT079982; NONHSAT079984	RefSeq; ENSEMBL; Havana transcript; UCSC Genes; GenBank; ccdsGene; Ace View; lncRNAWiki; NONCODE	NM_080614; ENST00000243938; ENST00000337205; ENST00000372630; ENST00000372632; ENST00000462017; ENST00000465935; ENST00000467679; ENST00000471401; ENST00000474942; ENST00000481847; ENST00000487343; ENST00000490877; ENST00000493693; OTTHUMT00000079508; OTTHUMT00000079509; OTTHUMT00000079510; OTTHUMT00000079512; OTTHUMT00000079513; OTTHUMT00000316858; OTTHUMT00000316859; OTTHUMT00000316860; OTTHUMT00000316861; OTTHUMT00000316862; OTTHUMT00000316863; OTTHUMT00000316864; OTTHUMT00000316865; uc002xpf.1	GO:0010951; GO:0010466	NM_080614; ENST00000243938; ENST00000337205; ENST00000372630; ENST00000372632; ENST00000462017; ENST00000465935; ENST00000467679; ENST00000471401; ENST00000474942; ENST00000481847; ENST00000487343; ENST00000490877; ENST00000493693; OTTHUMT00000079508; OTTHUMT00000079509; OTTHUMT00000079510; OTTHUMT00000079512; OTTHUMT00000079513; OTTHUMT00000316858; OTTHUMT00000316859; OTTHUMT00000316860; OTTHUMT00000316861; OTTHUMT00000316862; OTTHUMT00000316863; OTTHUMT00000316864; OTTHUMT00000316865; uc002xpf.1	GO:0005576	NM_080614; ENST00000243938; ENST00000337205; ENST00000372630; ENST00000372632; ENST00000462017; ENST00000465935; ENST00000467679; ENST00000471401; ENST00000474942; ENST00000481847; ENST00000487343; ENST00000490877; ENST00000493693; OTTHUMT00000079508; OTTHUMT00000079509; OTTHUMT00000079510; OTTHUMT00000079512; OTTHUMT00000079513; OTTHUMT00000316858; OTTHUMT00000316859; OTTHUMT00000316860; OTTHUMT00000316861; OTTHUMT00000316862; OTTHUMT00000316863; OTTHUMT00000316864; OTTHUMT00000316865; uc002xpf.1	GO:0004867; GO:0030414				main	Multiple_Complex	Hs00379579_m1
TC1900011597.hg.1	6.07	6.14	6.16	1.05	1.06	6.07	6.16	6.14	NM_025027; ENST00000341164; ENST00000546715; ENST00000547121; ENST00000547828; ENST00000550560; ENST00000550599; ENST00000551380; ENST00000552184; ENST00000552579; BC037209; OTTHUMT00000405961; OTTHUMT00000405963; OTTHUMT00000405964; OTTHUMT00000405965; OTTHUMT00000405966; OTTHUMT00000405967; OTTHUMT00000405968; OTTHUMT00000405969; OTTHUMT00000405970	ZNF606	zinc finger protein 606	chr19	-	Multiple_Complex	57977053	58003349	NM_025027; ENST00000341164; ENST00000546715; ENST00000547121; ENST00000547828; ENST00000550560; ENST00000550599; ENST00000551380; ENST00000552184; ENST00000552579; BC037209; OTTHUMT00000405961; OTTHUMT00000405963; OTTHUMT00000405964; OTTHUMT00000405965; OTTHUMT00000405966; OTTHUMT00000405967; OTTHUMT00000405968; OTTHUMT00000405969; OTTHUMT00000405970; CCDS12968.1; hsa_circ_0007073; hsa_circ_0052320; uc002qqw.4; uc061dov.1; uc061dow.1; uc061dox.1; uc061doy.1; uc061doz.1; uc061dpa.1; uc061dpb.1; uc061dpc.1; NONHSAT068299; NONHSAT068300	RefSeq; ENSEMBL; GenBank; Havana transcript; ccdsGene; circbase; UCSC Genes; lncRNAWiki; NONCODE	NM_025027; ENST00000341164; ENST00000546715; ENST00000547121; ENST00000547828; ENST00000550560; ENST00000550599; ENST00000551380; ENST00000552184; ENST00000552579; BC037209; OTTHUMT00000405961; OTTHUMT00000405963; OTTHUMT00000405964; OTTHUMT00000405965; OTTHUMT00000405966; OTTHUMT00000405967; OTTHUMT00000405968; OTTHUMT00000405969; OTTHUMT00000405970	GO:0006351; GO:0006355	NM_025027; ENST00000341164; ENST00000546715; ENST00000547121; ENST00000547828; ENST00000550560; ENST00000550599; ENST00000551380; ENST00000552184; ENST00000552579; BC037209; OTTHUMT00000405961; OTTHUMT00000405963; OTTHUMT00000405964; OTTHUMT00000405965; OTTHUMT00000405966; OTTHUMT00000405967; OTTHUMT00000405968; OTTHUMT00000405969; OTTHUMT00000405970	GO:0005634; GO:0005622; GO:0005737; GO:0005654	NM_025027; ENST00000341164; ENST00000546715; ENST00000547121; ENST00000547828; ENST00000550560; ENST00000550599; ENST00000551380; ENST00000552184; ENST00000552579; BC037209; OTTHUMT00000405961; OTTHUMT00000405963; OTTHUMT00000405964; OTTHUMT00000405965; OTTHUMT00000405966; OTTHUMT00000405967; OTTHUMT00000405968; OTTHUMT00000405969; OTTHUMT00000405970	GO:0003677; GO:0003700; GO:0046872; GO:0003676				main	Multiple_Complex	Hs01015206_g1
TC0500009594.hg.1	6.06	6.13	6.02	1.05	-1.03	6.06	6.02	6.13	NM_001171976; NM_017675; ENST00000261944; ENST00000416365; ENST00000506348; ENST00000508085; ENST00000510124; ENST00000510636; ENST00000513031; BC130282	CDHR2	cadherin-related family member 2	chr5	+	Multiple_Complex	176542511	176595974	NM_001171976; NM_017675; ENST00000261944; ENST00000416365; ENST00000506348; ENST00000508085; ENST00000510124; ENST00000510636; ENST00000513031; BC130282; CCDS34297.1; CDHR2.bAug10; hsa_circ_0075120; uc003mem.3; uc003men.2; uc021yie.2; uc063jzi.1; uc063jzl.1; uc063jzm.1; uc063jzn.1; OTTHUMT00000372201; OTTHUMT00000372202; OTTHUMT00000372203; OTTHUMT00000372204; OTTHUMT00000372205; OTTHUMT00000372206; OTTHUMT00000372207	RefSeq; ENSEMBL; GenBank; ccdsGene; Ace View; circbase; UCSC Genes; Havana transcript	NM_001171976; NM_017675; ENST00000261944; ENST00000416365; ENST00000506348; ENST00000508085; ENST00000510124; ENST00000510636; ENST00000513031; BC130282; OTTHUMT00000372201; OTTHUMT00000372202; OTTHUMT00000372203	GO:0007155; GO:0007156; GO:0030308	NM_001171976; NM_017675; ENST00000261944; ENST00000416365; ENST00000506348; ENST00000508085; ENST00000510124; ENST00000510636; ENST00000513031; BC130282; OTTHUMT00000372201; OTTHUMT00000372202; OTTHUMT00000372203	GO:0005903; GO:0016021; GO:0016324; GO:0030054; GO:0070062; GO:0005886; GO:0016020	NM_001171976; NM_017675; ENST00000261944; ENST00000416365; ENST00000506348; ENST00000508085; ENST00000510124; ENST00000510636; ENST00000513031; BC130282; OTTHUMT00000372201; OTTHUMT00000372202; OTTHUMT00000372203	GO:0005509; GO:0005515				main	Multiple_Complex	Hs01076179_g1
TC0X00008910.hg.1	5.96	6.03	5.36	1.05	-1.52	5.96	5.36	6.03	NM_001173473; NM_001173474; NM_004192; ENST00000381317; ENST00000381333; ENST00000462195; ENST00000463763; ENST00000474865; ENST00000534940; BC002508; BC010089; OTTHUMT00000055591; OTTHUMT00000055592; OTTHUMT00000055593; OTTHUMT00000055594; OTTHUMT00000055595; uc011mhf.2	ASMTL	acetylserotonin O-methyltransferase-like	chrX	-	Multiple_Complex	1403139	1453762	NM_001173473; NM_001173474; NM_004192; ENST00000381317; ENST00000381333; ENST00000462195; ENST00000463763; ENST00000474865; ENST00000534940; BC002508; BC010089; OTTHUMT00000055591; OTTHUMT00000055592; OTTHUMT00000055593; OTTHUMT00000055594; OTTHUMT00000055595; uc011mhf.2; CCDS43917.1; CCDS55362.1; CCDS55363.1; uc004cpx.3; uc004cpy.3; uc064xtw.1; uc064xtx.1; uc064xty.1; hsa_circ_0089792; hsa_circ_0089794	RefSeq; ENSEMBL; GenBank; Havana transcript; UCSC Genes; ccdsGene; circbase	NM_001173473; NM_001173474; NM_004192; ENST00000381317; ENST00000381333; ENST00000462195; ENST00000463763; ENST00000474865; ENST00000534940; BC002508; BC010089; OTTHUMT00000055591; OTTHUMT00000055592; OTTHUMT00000055593; OTTHUMT00000055594; OTTHUMT00000055595; uc011mhf.2	GO:0032259; GO:0008150	NM_001173473; NM_001173474; NM_004192; ENST00000381317; ENST00000381333; ENST00000462195; ENST00000463763; ENST00000474865; ENST00000534940; BC002508; BC010089; OTTHUMT00000055591; OTTHUMT00000055592; OTTHUMT00000055593; OTTHUMT00000055594; OTTHUMT00000055595; uc011mhf.2	GO:0005737	NM_001173473; NM_001173474; NM_004192; ENST00000381317; ENST00000381333; ENST00000462195; ENST00000463763; ENST00000474865; ENST00000534940; BC002508; BC010089; OTTHUMT00000055591; OTTHUMT00000055592; OTTHUMT00000055593; OTTHUMT00000055594; OTTHUMT00000055595; uc011mhf.2	GO:0005515; GO:0008171; GO:0003674; GO:0008168; GO:0016740				main	Multiple_Complex	Hs00992778_m1
TC0Y00006884.hg.1	5.96	6.03	5.36	1.05	-1.52	5.96	5.36	6.03	uc011nam.2	ASMTL	acetylserotonin O-methyltransferase-like	chrY	-	Multiple_Complex	1403139	1453762	uc011nam.2; NM_001173473_2; NM_001173474_2; NM_004192_2; ENSTR0000381317; ENSTR0000381333; ENSTR0000462195; ENSTR0000463763; ENSTR0000474865; ENSTR0000534940; BC002508_2; BC010089_2; CCDS43917.1_2; CCDS55362.1_2; CCDS55363.1_2; hsa_circ_0092203; hsa_circ_0092204; hsa_circ_0092205; hsa_circ_0092206; uc004fpk.3; uc004fpl.3; uc065cny.1; uc065cnz.1; uc065coa.1	UCSC Genes; RefSeq; ENSEMBL; GenBank; ccdsGene; circbase	uc011nam.2	GO:0032259; GO:0008150	uc011nam.2	GO:0005737	uc011nam.2	GO:0005515; GO:0008171; GO:0003674; GO:0008168; GO:0016740				main	Multiple_Complex	Hs00992778_m1
TC1900010386.hg.1	5.94	6.01	5.82	1.05	-1.09	5.94	5.82	6.01	NM_001285829; NM_001287424; NM_001287435; NM_004364; ENST00000498907; OTTHUMT00000365012	CEBPA	CCAAT/enhancer binding protein (C/EBP), alpha	chr19	-	Coding	33299934	33302564	NM_001285829; NM_001287424; NM_001287435; NM_004364; ENST00000498907; OTTHUMT00000365012; BC160133; CCDS54243.1; uc002nun.4	RefSeq; ENSEMBL; Havana transcript; GenBank; ccdsGene; UCSC Genes			NM_001285829; NM_001287424; NM_001287435; NM_004364; ENST00000498907; OTTHUMT00000365012	GO:0005634; GO:0005730; GO:0016363; GO:0035189; GO:0036488; GO:0090575; GO:0005667; GO:0043234	NM_001285829; NM_001287424; NM_001287435; NM_004364; ENST00000498907; OTTHUMT00000365012	GO:0000978; GO:0001013; GO:0001077; GO:0001228; GO:0003677; GO:0003700; GO:0003705; GO:0003713; GO:0005515; GO:0008134; GO:0019900; GO:0032403; GO:0042803; GO:0042826; GO:0044212; GO:0046982; GO:0071837; GO:0019904; GO:0043565				main	Coding	Hs05650634_s1
TC0100018234.hg.1	5.87	5.94	5.7	1.05	-1.12	5.87	5.7	5.94	NM_015978; ENST00000326637; ENST00000370889; ENST00000465473; ENST00000497284; ENST00000525480; ENST00000526236; ENST00000530184; ENST00000534020; BC113539; BC117262; OTTHUMT00000026432; OTTHUMT00000026437; OTTHUMT00000026483; OTTHUMT00000388885; OTTHUMT00000388886; OTTHUMT00000388887; OTTHUMT00000388888; OTTHUMT00000388889	TNNI3K	TNNI3 interacting kinase	chr1	+	Multiple_Complex	74235387	74544432	NM_015978; ENST00000326637; ENST00000370889; ENST00000465473; ENST00000497284; ENST00000525480; ENST00000526236; ENST00000530184; ENST00000534020; BC113539; BC117262; OTTHUMT00000026432; OTTHUMT00000026437; OTTHUMT00000026483; OTTHUMT00000388885; OTTHUMT00000388886; OTTHUMT00000388887; OTTHUMT00000388888; OTTHUMT00000388889; CCDS664.1; FPGTandTNNI3K.iAug10; hsa_circ_0006954; hsa_circ_0012959; uc001dgf.3; uc057hpz.1; uc057hqb.1; uc057hqc.1; uc057hqd.1; uc057hqe.1; uc057hqg.1; uc057hqk.1; NONHSAT003964	RefSeq; ENSEMBL; GenBank; Havana transcript; ccdsGene; Ace View; circbase; UCSC Genes; lncRNAWiki; NONCODE	NM_015978; ENST00000326637; ENST00000370889; ENST00000465473; ENST00000497284; ENST00000525480; ENST00000526236; ENST00000530184; ENST00000534020; BC113539; BC117262; OTTHUMT00000026432; OTTHUMT00000026437; OTTHUMT00000026483; OTTHUMT00000388885; OTTHUMT00000388886; OTTHUMT00000388887; OTTHUMT00000388888; OTTHUMT00000388889	GO:0002027; GO:0006468; GO:0055117; GO:0086069; GO:1903779; GO:0006004; GO:0016310; GO:0008152	NM_015978; ENST00000326637; ENST00000370889; ENST00000465473; ENST00000497284; ENST00000525480; ENST00000526236; ENST00000530184; ENST00000534020; BC113539; BC117262; OTTHUMT00000026432; OTTHUMT00000026437; OTTHUMT00000026483; OTTHUMT00000388885; OTTHUMT00000388886; OTTHUMT00000388887; OTTHUMT00000388888; OTTHUMT00000388889	GO:0005634; GO:0005737	NM_015978; ENST00000326637; ENST00000370889; ENST00000465473; ENST00000497284; ENST00000525480; ENST00000526236; ENST00000530184; ENST00000534020; BC113539; BC117262; OTTHUMT00000026432; OTTHUMT00000026437; OTTHUMT00000026483; OTTHUMT00000388885; OTTHUMT00000388886; OTTHUMT00000388887; OTTHUMT00000388888; OTTHUMT00000388889	GO:0004672; GO:0004674; GO:0005515; GO:0005524; GO:0008022; GO:0031013; GO:0046872; GO:0000166; GO:0003824; GO:0005525; GO:0016740; GO:0016772; GO:0016779; GO:0047341; GO:0016301				main	Multiple_Complex	Hs01123082_m1
TC1200011420.hg.1	5.84	5.92	5.55	1.05	-1.23	5.84	5.55	5.92	NM_001146335; NM_018057; NM_182767; ENST00000266682; ENST00000309283; ENST00000450363; ENST00000547240; ENST00000548267; ENST00000549540; ENST00000551010; ENST00000551388; ENST00000551612; ENST00000551818; ENST00000552192; BC070040; OTTHUMT00000405677; OTTHUMT00000405678; OTTHUMT00000405679; OTTHUMT00000405680; OTTHUMT00000405681; OTTHUMT00000405682; OTTHUMT00000405683; OTTHUMT00000405684; OTTHUMT00000405685; OTTHUMT00000405686; OTTHUMT00000405687	SLC6A15	solute carrier family 6 (neutral amino acid transporter), member 15	chr12	-	Multiple_Complex	84859488	84913615	NM_001146335; NM_018057; NM_182767; ENST00000266682; ENST00000309283; ENST00000450363; ENST00000547240; ENST00000548267; ENST00000549540; ENST00000551010; ENST00000551388; ENST00000551612; ENST00000551818; ENST00000552192; BC070040; OTTHUMT00000405677; OTTHUMT00000405678; OTTHUMT00000405679; OTTHUMT00000405680; OTTHUMT00000405681; OTTHUMT00000405682; OTTHUMT00000405683; OTTHUMT00000405684; OTTHUMT00000405685; OTTHUMT00000405686; OTTHUMT00000405687; CCDS53816.1; CCDS9026.1; CCDS9027.1; hsa_circ_0027685; uc001szv.5; uc001szy.5; uc010sul.4; uc058rlv.1; uc058rlw.1; uc058rlx.1; uc058rly.1; uc058rlz.1; uc058rma.1; uc058rmb.1; uc058rmc.1; NONHSAT029741; NONHSAT029742	RefSeq; ENSEMBL; GenBank; Havana transcript; ccdsGene; circbase; UCSC Genes; lncRNAWiki; NONCODE			NM_001146335; NM_018057; NM_182767; ENST00000266682; ENST00000309283; ENST00000450363; ENST00000547240; ENST00000548267; ENST00000549540; ENST00000551010; ENST00000551388; ENST00000551612; ENST00000551818; ENST00000552192; BC070040; OTTHUMT00000405677; OTTHUMT00000405678; OTTHUMT00000405679; OTTHUMT00000405680; OTTHUMT00000405681; OTTHUMT00000405682; OTTHUMT00000405683; OTTHUMT00000405684; OTTHUMT00000405685; OTTHUMT00000405686; OTTHUMT00000405687	GO:0005886; GO:0005887; GO:0016021; GO:0016020	NM_001146335; NM_018057; NM_182767; ENST00000266682; ENST00000309283; ENST00000450363; ENST00000547240; ENST00000548267; ENST00000549540; ENST00000551010; ENST00000551388; ENST00000551612; ENST00000551818; ENST00000552192; BC070040; OTTHUMT00000405677; OTTHUMT00000405678; OTTHUMT00000405679; OTTHUMT00000405680; OTTHUMT00000405681; OTTHUMT00000405682; OTTHUMT00000405683; OTTHUMT00000405684; OTTHUMT00000405685; OTTHUMT00000405686; OTTHUMT00000405687	GO:0005298; GO:0005326; GO:0005328; GO:0015293				main	Multiple_Complex	Hs00375196_m1
TC1700010865.hg.1	5.84	5.91	5.57	1.05	-1.2	5.84	5.57	5.91	NM_133373; ENST00000538093; ENST00000538988; ENST00000539433; ENST00000542173; ENST00000543623; ENST00000544446; ENST00000546350; ENST00000590644; ENST00000611986; ENST00000615898; ENST00000618022; ENST00000619929; BC072384; OTTHUMT00000397579; OTTHUMT00000397581; OTTHUMT00000397582; OTTHUMT00000397583; OTTHUMT00000397584; OTTHUMT00000397585; OTTHUMT00000397586; OTTHUMT00000397587; OTTHUMT00000397588; OTTHUMT00000397589; OTTHUMT00000397590; OTTHUMT00000449252	PLCD3	phospholipase C, delta 3	chr17	-	Multiple_Complex	45108967	45133354	NM_133373; ENST00000538093; ENST00000538988; ENST00000539433; ENST00000542173; ENST00000543623; ENST00000544446; ENST00000546350; ENST00000590644; ENST00000611986; ENST00000615898; ENST00000618022; ENST00000619929; BC072384; OTTHUMT00000397579; OTTHUMT00000397581; OTTHUMT00000397582; OTTHUMT00000397583; OTTHUMT00000397584; OTTHUMT00000397585; OTTHUMT00000397586; OTTHUMT00000397587; OTTHUMT00000397588; OTTHUMT00000397589; OTTHUMT00000397590; OTTHUMT00000449252; CCDS74077.1; hsa_circ_0044145; hsa_circ_0044146; hsa_circ_0044147; hsa_circ_0044148; hsa_circ_0044149; hsa_circ_0044150; hsa_circ_0044151; hsa_circ_0044152; hsa_circ_0044153; hsa_circ_0044154; hsa_circ_0044155; hsa_circ_0044156; hsa_circ_0044157; hsa_circ_0044158; PLCD3.hAug10; PLCD3.iAug10; uc032fjs.2; uc060get.1; uc060geu.1; uc060gev.1; uc060gew.1; uc060gex.1; uc060gey.1; uc060gez.1; uc060gfa.1; uc060gfb.1; uc060gfc.1; uc060gfd.1; chr17_43197691_43198739; NONHSAT054009; NONHSAT054010; NONHSAT054011	RefSeq; ENSEMBL; GenBank; Havana transcript; ccdsGene; circbase; Ace View; UCSC Genes; Guo; lncRNAWiki; NONCODE	NM_133373; ENST00000538093; ENST00000538988; ENST00000539433; ENST00000542173; ENST00000543623; ENST00000544446; ENST00000546350; ENST00000590644; ENST00000611986; ENST00000615898; ENST00000618022; ENST00000619929; BC072384; OTTHUMT00000397579; OTTHUMT00000397581; OTTHUMT00000397582; OTTHUMT00000397583; OTTHUMT00000397584; OTTHUMT00000397585; OTTHUMT00000397586; OTTHUMT00000397587; OTTHUMT00000397588; OTTHUMT00000397589; OTTHUMT00000397590; OTTHUMT00000449252	GO:0001525; GO:0016042; GO:0035556; GO:0042127; GO:0043647; GO:0044281; GO:0060716; GO:0006629; GO:0007165; GO:0008152	NM_133373; ENST00000538093; ENST00000538988; ENST00000539433; ENST00000542173; ENST00000543623; ENST00000544446; ENST00000546350; ENST00000590644; ENST00000611986; ENST00000615898; ENST00000618022; ENST00000619929; BC072384; OTTHUMT00000397579; OTTHUMT00000397581; OTTHUMT00000397582; OTTHUMT00000397583; OTTHUMT00000397584; OTTHUMT00000397585; OTTHUMT00000397586; OTTHUMT00000397587; OTTHUMT00000397588; OTTHUMT00000397589; OTTHUMT00000397590; OTTHUMT00000449252	GO:0005829; GO:0005886; GO:0032154; GO:0005737; GO:0016020; GO:0005622	NM_133373; ENST00000538093; ENST00000538988; ENST00000539433; ENST00000542173; ENST00000543623; ENST00000544446; ENST00000546350; ENST00000590644; ENST00000611986; ENST00000615898; ENST00000618022; ENST00000619929; BC072384; OTTHUMT00000397579; OTTHUMT00000397581; OTTHUMT00000397582; OTTHUMT00000397583; OTTHUMT00000397584; OTTHUMT00000397585; OTTHUMT00000397586; OTTHUMT00000397587; OTTHUMT00000397588; OTTHUMT00000397589; OTTHUMT00000397590; OTTHUMT00000449252	GO:0004435; GO:0004871; GO:0046872; GO:0008081; GO:0016787; GO:0005515				main	Multiple_Complex	Hs00894521_g1
TC1200008929.hg.1	5.79	5.86	5.9	1.05	1.08	5.79	5.9	5.86	NM_001144872; ENST00000335621; ENST00000550918; ENST00000551256; OTTHUMT00000405303; OTTHUMT00000405304; OTTHUMT00000405305	CFAP73	cilia and flagella associated protein 73	chr12	+	Multiple_Complex	113149858	113159276	NM_001144872; ENST00000335621; ENST00000550918; ENST00000551256; OTTHUMT00000405303; OTTHUMT00000405304; OTTHUMT00000405305; CCDC42B.aAug10; CCDC42B.dAug10; CCDS44983.1; uc058tnq.1; uc058tnr.1; NONHSAT030822; NONHSAT030825; uc010sys.2	RefSeq; ENSEMBL; Havana transcript; Ace View; ccdsGene; UCSC Genes; lncRNAWiki; NONCODE										main	Multiple_Complex	Hs00983588_m1
TC1600010174.hg.1	5.76	5.84	5.56	1.05	-1.15	5.76	5.56	5.84	NM_001308301; NM_182493; ENST00000394809; ENST00000536476; ENST00000562104; ENST00000564731; ENST00000565182; ENST00000569810; ENST00000569844; BC109097; OTTHUMT00000255743; OTTHUMT00000430610; OTTHUMT00000430611; OTTHUMT00000430612; OTTHUMT00000430613; OTTHUMT00000430614; OTTHUMT00000430615	MYLK3	myosin light chain kinase 3	chr16	-	Multiple_Complex	46702282	46790407	NM_001308301; NM_182493; ENST00000394809; ENST00000536476; ENST00000562104; ENST00000564731; ENST00000565182; ENST00000569810; ENST00000569844; BC109097; OTTHUMT00000255743; OTTHUMT00000430610; OTTHUMT00000430611; OTTHUMT00000430612; OTTHUMT00000430613; OTTHUMT00000430614; OTTHUMT00000430615; CCDS10723.2; ENST00000562218.1; MYLK3.fAug10; uc002eei.5; uc010vge.3; uc059tuo.1; uc059tup.1; uc059tuq.1; uc059tur.1; uc059tus.1; HG508011.1:1..657:ncRNA; NONHSAT142267; NONHSAT142268	RefSeq; ENSEMBL; GenBank; Havana transcript; ccdsGene; lncRNAWiki; Ace View; UCSC Genes; RNACentral; NONCODE	NM_001308301; NM_182493; ENST00000394809; ENST00000536476; ENST00000562104; ENST00000564731; ENST00000565182; ENST00000569810; ENST00000569844; BC109097; OTTHUMT00000255743; OTTHUMT00000430610; OTTHUMT00000430611; OTTHUMT00000430612; OTTHUMT00000430613; OTTHUMT00000430614; OTTHUMT00000430615	GO:0002528; GO:0006468; GO:0045214; GO:0048769; GO:0055003; GO:0060298; GO:0071347; GO:0016310	NM_001308301; NM_182493; ENST00000394809; ENST00000536476; ENST00000562104; ENST00000564731; ENST00000565182; ENST00000569810; ENST00000569844; BC109097; OTTHUMT00000255743; OTTHUMT00000430610; OTTHUMT00000430611; OTTHUMT00000430612; OTTHUMT00000430613; OTTHUMT00000430614; OTTHUMT00000430615	GO:0005737; GO:0005829; GO:0015629	NM_001308301; NM_182493; ENST00000394809; ENST00000536476; ENST00000562104; ENST00000564731; ENST00000565182; ENST00000569810; ENST00000569844; BC109097; OTTHUMT00000255743; OTTHUMT00000430610; OTTHUMT00000430611; OTTHUMT00000430612; OTTHUMT00000430613; OTTHUMT00000430614; OTTHUMT00000430615	GO:0004683; GO:0004687; GO:0005524; GO:0000166; GO:0004672; GO:0004674; GO:0016301; GO:0016740; GO:0016772				main	Multiple_Complex	Hs00929741_m1
TC1500009737.hg.1	5.74	5.81	5.98	1.05	1.18	5.74	5.98	5.81	hsa_circ_0003150	PPIB	Jeck2013 ALT_ACCEPTOR, ALT_DONOR, coding, INTERNAL, intronic, OVERLAPTX, OVEXON best transcript NM_000942	chr15	-	NonCoding	64156601	64156655	hsa_circ_0003150	circbase										main	NonCoding	TaqMan Probe Unavailable
TC1000011168.hg.1	5.63	5.7	5.79	1.05	1.12	5.63	5.79	5.7	NM_153367; ENST00000372333; ENST00000372336; BC028617; BC053564; OTTHUMT00000048947; OTTHUMT00000048948	ZCCHC24	zinc finger, CCHC domain containing 24	chr10	-	Coding	79382325	79445627	NM_153367; ENST00000372333; ENST00000372336; BC028617; BC053564; OTTHUMT00000048947; OTTHUMT00000048948; CCDS7359.1; uc001kak.4; uc010qlr.3	RefSeq; ENSEMBL; GenBank; Havana transcript; ccdsGene; UCSC Genes					NM_153367; ENST00000372333; ENST00000372336; BC028617; BC053564; OTTHUMT00000048947; OTTHUMT00000048948	GO:0008270; GO:0044822; GO:0003676; GO:0046872				main	Coding	Hs00380384_m1
TC1500007777.hg.1	5.61	5.69	5.18	1.05	-1.34	5.61	5.18	5.69	NM_001166340; NM_001172109; NM_001172110; NM_001172111; NM_145204; ENST00000340912; ENST00000542035; ENST00000564082; ENST00000564863; ENST00000567794; BC031411; OTTHUMT00000257309; OTTHUMT00000420036; OTTHUMT00000420037; OTTHUMT00000420038; OTTHUMT00000420039	SENP8	SUMO/sentrin peptidase family member, NEDD8 specific	chr15	+	Coding	72114258	72143688	NM_001166340; NM_001172109; NM_001172110; NM_001172111; NM_145204; ENST00000340912; ENST00000542035; ENST00000564082; ENST00000564863; ENST00000567794; BC031411; OTTHUMT00000257309; OTTHUMT00000420036; OTTHUMT00000420037; OTTHUMT00000420038; OTTHUMT00000420039; CCDS10240.1; SENP8.cAug10; SENP8.eAug10; uc002atp.4; uc021spq.2; uc059kyx.1; uc059kyy.1; uc059kyz.1	RefSeq; ENSEMBL; GenBank; Havana transcript; ccdsGene; Ace View; UCSC Genes	NM_001166340; NM_001172109; NM_001172110; NM_001172111; NM_145204; ENST00000340912; ENST00000542035; ENST00000564082; ENST00000564863; ENST00000567794; BC031411; OTTHUMT00000257309; OTTHUMT00000420036; OTTHUMT00000420037; OTTHUMT00000420038; OTTHUMT00000420039	GO:0006508; GO:0000338	ENST00000340912; ENST00000542035; ENST00000564082; ENST00000564863; ENST00000567794; OTTHUMT00000257309; OTTHUMT00000420036; OTTHUMT00000420037; OTTHUMT00000420038; OTTHUMT00000420039	GO:0005737	NM_001166340; NM_001172109; NM_001172110; NM_001172111; NM_145204; ENST00000340912; ENST00000542035; ENST00000564082; ENST00000564863; ENST00000567794; BC031411; OTTHUMT00000257309; OTTHUMT00000420036; OTTHUMT00000420037; OTTHUMT00000420038; OTTHUMT00000420039	GO:0008234; GO:0008233; GO:0016787; GO:0019784				main	Coding	Hs05011247_s1
TC2200008621.hg.1	5.61	5.68	6.46	1.05	1.8	5.61	6.46	5.68	NM_002854; ENST00000216200; ENST00000404171; ENST00000406910; ENST00000417718; ENST00000443735; ENST00000467935; BC069300; BC096112; BC096113; BC096114; BC096115; OTTHUMT00000318857; OTTHUMT00000318858; OTTHUMT00000318859; OTTHUMT00000318860; OTTHUMT00000318861; OTTHUMT00000318862	PVALB	parvalbumin	chr22	-	Multiple_Complex	36800684	36819479	NM_002854; ENST00000216200; ENST00000404171; ENST00000406910; ENST00000417718; ENST00000443735; ENST00000467935; BC069300; BC096112; BC096113; BC096114; BC096115; OTTHUMT00000318857; OTTHUMT00000318858; OTTHUMT00000318859; OTTHUMT00000318860; OTTHUMT00000318861; OTTHUMT00000318862; CCDS13933.1; PVALB.dAug10; uc003apx.4; uc010gwz.4; uc062dvb.1; uc062dvc.1; uc062dvd.1; uc062dve.1; NONHSAT085130	RefSeq; ENSEMBL; GenBank; Havana transcript; ccdsGene; Ace View; UCSC Genes; lncRNAWiki; NONCODE	NM_002854; ENST00000216200; ENST00000404171; ENST00000406910; ENST00000417718; ENST00000443735; ENST00000467935; BC069300; BC096112; BC096113; BC096114; BC096115; OTTHUMT00000318857; OTTHUMT00000318858; OTTHUMT00000318859; OTTHUMT00000318860; OTTHUMT00000318861; OTTHUMT00000318862	GO:0051480	NM_002854; ENST00000216200; ENST00000404171; ENST00000406910; ENST00000417718; ENST00000443735; ENST00000467935; BC069300; BC096112; BC096113; BC096114; BC096115; OTTHUMT00000318857; OTTHUMT00000318858; OTTHUMT00000318859; OTTHUMT00000318860; OTTHUMT00000318861; OTTHUMT00000318862	GO:0005634; GO:0005829; GO:0043025; GO:0043195; GO:0043234; GO:0070062; GO:0005737; GO:0030424	NM_002854; ENST00000216200; ENST00000404171; ENST00000406910; ENST00000417718; ENST00000443735; ENST00000467935; BC069300; BC096112; BC096113; BC096114; BC096115; OTTHUMT00000318857; OTTHUMT00000318858; OTTHUMT00000318859; OTTHUMT00000318860; OTTHUMT00000318861; OTTHUMT00000318862	GO:0005509; GO:0042803; GO:0046982; GO:0046872				main	Multiple_Complex	Hs01075687_m1
TC0100017597.hg.1	5.6	5.67	5.97	1.05	1.29	5.6	5.97	5.67	NR_073154; NR_073155; OTTHUMT00000095982; OTTHUMT00000095983; OTTHUMT00000095984	C1orf145	chromosome 1 open reading frame 145	chr1	-	Multiple_Complex	228203506	228213664	NR_073154; NR_073155; OTTHUMT00000095982; OTTHUMT00000095983; OTTHUMT00000095984; uc001hsm.2; uc057qdy.1; uc057qdz.1; ENST00000295012; ENST00000337335; ENST00000472613	RefSeq; Havana transcript; UCSC Genes; ENSEMBL										main	Multiple_Complex	Hs00328017_m1
TC0300010862.hg.1	5.59	5.66	5.19	1.05	-1.32	5.59	5.19	5.66	NM_032806; ENST00000344697; ENST00000441964; BC060861; OTTHUMT00000256643; OTTHUMT00000344280	POMGNT2	protein O-linked mannose N-acetylglucosaminyltransferase 2 (beta 1,4-)	chr3	-	Multiple_Complex	43079229	43106083	NM_032806; ENST00000344697; ENST00000441964; BC060861; OTTHUMT00000256643; OTTHUMT00000344280; CCDS2709.1; hsa_circ_0064994; uc003cmr.3; uc062itb.1	RefSeq; ENSEMBL; GenBank; Havana transcript; ccdsGene; circbase; UCSC Genes	NM_032806; ENST00000344697; ENST00000441964; BC060861; OTTHUMT00000256643; OTTHUMT00000344280	GO:0001764; GO:0006493; GO:0035269; GO:0006486; GO:0008152	NM_032806; ENST00000344697; ENST00000441964; BC060861; OTTHUMT00000256643; OTTHUMT00000344280	GO:0005783; GO:0005789; GO:0016021; GO:0016020	NM_032806; ENST00000344697; ENST00000441964; BC060861; OTTHUMT00000256643; OTTHUMT00000344280	GO:0005515; GO:0008375; GO:0097363; GO:0016740; GO:0016757				main	Multiple_Complex	Hs00262302_s1
TC1000008435.hg.1	5.59	5.66	5.46	1.05	-1.1	5.59	5.46	5.66	NM_001284274; NM_173497; NM_182765; NR_104291; ENST00000298068; ENST00000371667; ENST00000371681; ENST00000446394; ENST00000498446; ENST00000631422; BC040187; OTTHUMT00000049367; OTTHUMT00000049369; OTTHUMT00000049370; OTTHUMT00000098620; OTTHUMT00000487798	HECTD2	HECT domain containing E3 ubiquitin protein ligase 2	chr10	+	Multiple_Complex	91409280	91514829	NM_001284274; NM_173497; NM_182765; NR_104291; ENST00000298068; ENST00000371667; ENST00000371681; ENST00000446394; ENST00000498446; ENST00000631422; BC040187; OTTHUMT00000049367; OTTHUMT00000049369; OTTHUMT00000049370; OTTHUMT00000098620; OTTHUMT00000487798; CCDS60591.1; CCDS7414.1; CCDS7415.1; hsa_circ_0007168; hsa_circ_0019098; hsa_circ_0019099; hsa_circ_0019100; hsa_circ_0019101; hsa_circ_0019102; uc001khk.4; uc001khl.4; uc001khn.3; uc010qnm.3; uc057uvo.1; NONHSAT015630	RefSeq; ENSEMBL; GenBank; Havana transcript; ccdsGene; circbase; UCSC Genes; lncRNAWiki; NONCODE	NM_001284274; NM_173497; NM_182765; NR_104291; ENST00000298068; ENST00000371667; ENST00000371681; ENST00000446394; ENST00000498446; ENST00000631422; BC040187; OTTHUMT00000049367; OTTHUMT00000049369; OTTHUMT00000049370; OTTHUMT00000098620; OTTHUMT00000487798	GO:0016567; GO:0008152; GO:0042787	NM_001284274; NM_173497; NM_182765; NR_104291; ENST00000298068; ENST00000371667; ENST00000371681; ENST00000446394; ENST00000498446; ENST00000631422; BC040187; OTTHUMT00000049367; OTTHUMT00000049369; OTTHUMT00000049370; OTTHUMT00000098620; OTTHUMT00000487798	GO:0005737	NM_001284274; NM_173497; NM_182765; NR_104291; ENST00000298068; ENST00000371667; ENST00000371681; ENST00000446394; ENST00000498446; ENST00000631422; BC040187; OTTHUMT00000049367; OTTHUMT00000049369; OTTHUMT00000049370; OTTHUMT00000098620; OTTHUMT00000487798	GO:0016874; GO:0061630; GO:0004842				main	Multiple_Complex	Hs00542874_m1
TC0100006490.hg.1	5.57	5.64	5.44	1.05	-1.09	5.57	5.44	5.64	NR_038869; ENST00000416774	LINC01342	long intergenic non-protein coding RNA 1342	chr1	+	NonCoding	1137017	1144056	NR_038869; ENST00000416774; ENST00000416774.1; OTTHUMT00000002221; uc001acv.4; HG491580.1:1..1620:ncRNA; NONHSAT000249	RefSeq; ENSEMBL; lncRNAWiki; Havana transcript; UCSC Genes; RNACentral; NONCODE										main	NonCoding	Hs01387769_m1
TC1600011554.hg.1	5.56	5.63	5.88	1.05	1.24	5.56	5.88	5.63	NM_000229; ENST00000264005; ENST00000570369; ENST00000570396; ENST00000570980; ENST00000573538; ENST00000573846; ENST00000575277; ENST00000575467; ENST00000576450; BC014781; OTTHUMT00000268885; OTTHUMT00000437672; OTTHUMT00000437673; OTTHUMT00000437674; OTTHUMT00000437676; OTTHUMT00000437677; OTTHUMT00000437678; OTTHUMT00000437679; OTTHUMT00000437680	LCAT	lecithin-cholesterol acyltransferase	chr16	-	Multiple_Complex	67939750	67944131	NM_000229; ENST00000264005; ENST00000570369; ENST00000570396; ENST00000570980; ENST00000573538; ENST00000573846; ENST00000575277; ENST00000575467; ENST00000576450; BC014781; OTTHUMT00000268885; OTTHUMT00000437672; OTTHUMT00000437673; OTTHUMT00000437674; OTTHUMT00000437676; OTTHUMT00000437677; OTTHUMT00000437678; OTTHUMT00000437679; OTTHUMT00000437680; CCDS10854.1; hsa_circ_0000710; hsa_circ_0039888; hsa_circ_0039889; uc002euy.2; uc059wba.1; uc059wbb.1; uc059wbc.1; uc059wbd.1; uc059wbe.1; uc059wbf.1; uc059wbg.1; uc059wbh.1; chr16_67973788_67974381; chr16_67974406_67976265	RefSeq; ENSEMBL; GenBank; Havana transcript; ccdsGene; circbase; UCSC Genes; Guo			NM_000229; ENST00000264005; ENST00000570369; ENST00000570396; ENST00000570980; ENST00000573538; ENST00000573846; ENST00000575277; ENST00000575467; ENST00000576450; BC014781; OTTHUMT00000268885; OTTHUMT00000437672; OTTHUMT00000437673; OTTHUMT00000437674; OTTHUMT00000437676; OTTHUMT00000437677; OTTHUMT00000437678; OTTHUMT00000437679; OTTHUMT00000437680	GO:0005576; GO:0005615; GO:0034364; GO:0070062; GO:0016020; GO:0016021	NM_000229; ENST00000264005; ENST00000570369; ENST00000570396; ENST00000570980; ENST00000573538; ENST00000573846; ENST00000575277; ENST00000575467; ENST00000576450; BC014781; OTTHUMT00000268885; OTTHUMT00000437672; OTTHUMT00000437673; OTTHUMT00000437674; OTTHUMT00000437676; OTTHUMT00000437677; OTTHUMT00000437678; OTTHUMT00000437679; OTTHUMT00000437680	GO:0004607; GO:0004623; GO:0005515; GO:0034186; GO:0008374; GO:0016740; GO:0016746	NM_000229; ENST00000264005; ENST00000570369; ENST00000570396; ENST00000570980; ENST00000573538; ENST00000573846; ENST00000575277; ENST00000575467; ENST00000576450; BC014781; OTTHUMT00000268885; OTTHUMT00000437672; OTTHUMT00000437673; OTTHUMT00000437674; OTTHUMT00000437676; OTTHUMT00000437677; OTTHUMT00000437678; OTTHUMT00000437679; OTTHUMT00000437680	GenMAPP	Statin_Pathway_PharmGKB	main	Multiple_Complex	Hs01068066_g1
TC1100012791.hg.1	5.53	5.6	5.91	1.05	1.29	5.53	5.91	5.6	NM_001256088; NM_145013; NR_045767; ENST00000310799; ENST00000524878; ENST00000530168; BC025756; OTTHUMT00000386241; OTTHUMT00000386242; OTTHUMT00000386243; uc001qeu.3	C11orf45	chromosome 11 open reading frame 45	chr11	-	Multiple_Complex	128899565	128906231	NM_001256088; NM_145013; NR_045767; ENST00000310799; ENST00000524878; ENST00000530168; BC025756; OTTHUMT00000386241; OTTHUMT00000386242; OTTHUMT00000386243; uc001qeu.3; CCDS8478.1; uc009zcl.5; uc058jbc.1; NONHSAT025080; NONHSAT025081	RefSeq; ENSEMBL; GenBank; Havana transcript; UCSC Genes; ccdsGene; lncRNAWiki; NONCODE			NM_001256088; NM_145013; NR_045767; ENST00000310799; ENST00000524878; ENST00000530168; BC025756; OTTHUMT00000386241; OTTHUMT00000386242; OTTHUMT00000386243; uc001qeu.3	GO:0005576						main	Multiple_Complex	Hs00376644_m1
TC0100007670.hg.1	5.51	5.58	5.57	1.05	1.04	5.51	5.57	5.58	NM_001160042; NM_018134; ENST00000291358; ENST00000537469; ENST00000617816; BC098260; BC098317; BC098366; OTTHUMT00000015731; OTTHUMT00000476530; OTTHUMT00000476531	IQCC	IQ motif containing C	chr1	+	Multiple_Complex	32205635	32208687	NM_001160042; NM_018134; ENST00000291358; ENST00000537469; ENST00000617816; BC098260; BC098317; BC098366; OTTHUMT00000015731; OTTHUMT00000476530; OTTHUMT00000476531; CCDS355.1; CCDS53293.1; hsa_circ_0011365; IQCC.aAug10; IQCC.bAug10; uc001bum.3; uc009vua.3; uc057eix.1	RefSeq; ENSEMBL; GenBank; Havana transcript; ccdsGene; circbase; Ace View; UCSC Genes					ENST00000291358; ENST00000537469	GO:0005515				main	Multiple_Complex	Hs01123746_g1
TC0400012944.hg.1	5.48	5.55	5.67	1.05	1.14	5.48	5.67	5.55	NM_001136230; NM_178135; ENST00000302219; ENST00000328546; BC112303; BC112305; OTTHUMT00000253052; OTTHUMT00000363595	HSD17B13	hydroxysteroid (17-beta) dehydrogenase 13	chr4	-	Coding	87303789	87322906	NM_001136230; NM_178135; ENST00000302219; ENST00000328546; BC112303; BC112305; OTTHUMT00000253052; OTTHUMT00000363595; CCDS3618.1; CCDS47097.1; HSD17B11andHSD17B13.aAug10; uc003hqo.3; uc010ikk.4	RefSeq; ENSEMBL; GenBank; Havana transcript; ccdsGene; Ace View; UCSC Genes	NM_001136230; NM_178135; ENST00000302219; ENST00000328546; BC112303; BC112305; OTTHUMT00000253052; OTTHUMT00000363595	GO:0046889; GO:0055114; GO:0008150; GO:0008152	NM_001136230; NM_178135; ENST00000302219; ENST00000328546; BC112303; BC112305; OTTHUMT00000253052; OTTHUMT00000363595	GO:0005576; GO:0005811; GO:0005575	NM_001136230; NM_178135; ENST00000302219; ENST00000328546; BC112303; BC112305; OTTHUMT00000253052; OTTHUMT00000363595	GO:0016491; GO:0003674				main	Coding	Hs01068197_m1
TC0800007221.hg.1	5.48	5.54	4.47	1.05	-2.01	5.48	4.47	5.54	NM_001159995; NM_001159996; NM_001159999; NM_001160001; NM_001160002; NM_001160004; NM_001160005; NM_001160007; NM_001160008; NM_004495; NM_013956; NM_013957; NM_013958; NM_013959; NM_013960; NM_013962; NM_013964; ENST00000287842; ENST00000356819; ENST00000405005; ENST00000517967; ENST00000518084; ENST00000518104; ENST00000518206; ENST00000519240; ENST00000519301; ENST00000520407; ENST00000520502; ENST00000521670; ENST00000522402; ENST00000522569; ENST00000523041; ENST00000523079; ENST00000523320; ENST00000523534; ENST00000523681; ENST00000539990; ENST00000614767; ENST00000631040; BC150609; OTTHUMT00000376412; OTTHUMT00000376413; OTTHUMT00000376466; OTTHUMT00000376467; OTTHUMT00000376469; OTTHUMT00000376580; OTTHUMT00000376581; OTTHUMT00000376584; OTTHUMT00000376585; OTTHUMT00000376703; OTTHUMT00000376977; OTTHUMT00000376978; OTTHUMT00000376979; OTTHUMT00000376980; OTTHUMT00000376981; OTTHUMT00000376982; OTTHUMT00000376983; OTTHUMT00000472504; OTTHUMT00000479813; OTTHUMT00000483442; uc011lbf.1	NRG1	neuregulin 1	chr8	+	Multiple_Complex	31639386	32767959	NM_001159995; NM_001159996; NM_001159999; NM_001160001; NM_001160002; NM_001160004; NM_001160005; NM_001160007; NM_001160008; NM_004495; NM_013956; NM_013957; NM_013958; NM_013959; NM_013960; NM_013962; NM_013964; ENST00000287842; ENST00000356819; ENST00000405005; ENST00000517967; ENST00000518084; ENST00000518104; ENST00000518206; ENST00000519240; ENST00000519301; ENST00000520407; ENST00000520502; ENST00000521670; ENST00000522402; ENST00000522569; ENST00000523041; ENST00000523079; ENST00000523320; ENST00000523534; ENST00000523681; ENST00000539990; ENST00000614767; ENST00000631040; BC150609; OTTHUMT00000376412; OTTHUMT00000376413; OTTHUMT00000376466; OTTHUMT00000376467; OTTHUMT00000376469; OTTHUMT00000376580; OTTHUMT00000376581; OTTHUMT00000376584; OTTHUMT00000376585; OTTHUMT00000376703; OTTHUMT00000376977; OTTHUMT00000376978; OTTHUMT00000376979; OTTHUMT00000376980; OTTHUMT00000376981; OTTHUMT00000376982; OTTHUMT00000376983; OTTHUMT00000472504; OTTHUMT00000479813; OTTHUMT00000483442; uc011lbf.1; CCDS47836.1; CCDS55218.1; CCDS55219.1; CCDS6084.1; CCDS6085.1; CCDS6086.1; CCDS6087.1; CCDS75727.1; ENST00000517967.1; ENST00000523320.1; ENST00000607314.1; hsa_circ_0007279; hsa_circ_0083896; hsa_circ_0083897; hsa_circ_0083898; hsa_circ_0083899; hsa_circ_0083900; hsa_circ_0083901; NRG1.veAug10; uc003xip.4; uc003xit.3; uc003xiu.3; uc003xiv.3; uc003xiw.3; uc003xiy.4; uc011lbg.2; uc064luj.1; uc064luk.1; uc064lul.1; uc064lum.1; uc064luq.1; uc064lur.1; uc064lus.1; uc064luu.1; uc064luv.1; uc064luw.1; uc064lux.1; uc064luy.1; uc064luz.1; uc064lva.1; chr8_32599525_32617924; HG501042.1:1..543:ncRNA; HG501043.1:1..553:ncRNA; HG501045.1:1..1835:ncRNA; NONHSAT125932; NONHSAT125934; NONHSAT125939	RefSeq; ENSEMBL; GenBank; Havana transcript; UCSC Genes; ccdsGene; lncRNAWiki; circbase; Ace View; Guo; RNACentral; NONCODE										main	Multiple_Complex	Hs00247620_m1
TC1100010531.hg.1	5.44	5.51	4.86	1.05	-1.49	5.44	4.86	5.51	NM_001195728; NM_001252652; NM_004171; ENST00000278379; ENST00000395750; ENST00000395753; ENST00000449068; ENST00000464522; ENST00000479543; ENST00000531628; ENST00000606205; BC132768; OTTHUMT00000103330; OTTHUMT00000258181; OTTHUMT00000258182; OTTHUMT00000258183; OTTHUMT00000258184; OTTHUMT00000258185; OTTHUMT00000389175; OTTHUMT00000470140	SLC1A2	solute carrier family 1 (glial high affinity glutamate transporter), member 2	chr11	-	Multiple_Complex	35251205	35420063	NM_001195728; NM_001252652; NM_004171; ENST00000278379; ENST00000395750; ENST00000395753; ENST00000449068; ENST00000464522; ENST00000479543; ENST00000531628; ENST00000606205; BC132768; OTTHUMT00000103330; OTTHUMT00000258181; OTTHUMT00000258182; OTTHUMT00000258183; OTTHUMT00000258184; OTTHUMT00000258185; OTTHUMT00000389175; OTTHUMT00000470140; CCDS31459.1; CCDS55756.1; hsa_circ_0021745; hsa_circ_0021746; uc001mwd.4; uc001mwe.4; uc010rev.2; uc021qfx.2; uc058ajr.1; uc058ajs.1; uc058ajt.1; uc058ajv.1; NONHSAT018789	RefSeq; ENSEMBL; GenBank; Havana transcript; ccdsGene; circbase; UCSC Genes; NONCODE			NM_001195728; NM_001252652; NM_004171; ENST00000278379; ENST00000395750; ENST00000395753; ENST00000449068; ENST00000464522; ENST00000479543; ENST00000531628; ENST00000606205; BC132768; OTTHUMT00000103330; OTTHUMT00000258181; OTTHUMT00000258182; OTTHUMT00000258183; OTTHUMT00000258184; OTTHUMT00000258185; OTTHUMT00000389175; OTTHUMT00000470140	GO:0005886; GO:0009986; GO:0016020; GO:0016021; GO:0030673; GO:0030424	NM_001195728; NM_001252652; NM_004171; ENST00000278379; ENST00000395750; ENST00000395753; ENST00000449068; ENST00000464522; ENST00000479543; ENST00000531628; ENST00000606205; BC132768; OTTHUMT00000103330; OTTHUMT00000258181; OTTHUMT00000258182; OTTHUMT00000258183; OTTHUMT00000258184; OTTHUMT00000258185; OTTHUMT00000389175; OTTHUMT00000470140	GO:0005313; GO:0005515; GO:0015501; GO:0017153; GO:0015293				main	Multiple_Complex	Hs00188189_m1
TC1500008374.hg.1	5.43	5.5	5.34	1.05	-1.07	5.43	5.34	5.5	NM_001301106; NM_153040; BC109252; BC109253	C15orf32	chromosome 15 open reading frame 32	chr15	+	Multiple_Complex	92471654	92501117	NM_001301106; NM_153040; BC109252; BC109253; OTTHUMT00000313527; OTTHUMT00000414927; ST8SIA2andC15orf32.eAug10; uc002brc.2; uc010bod.2; ENST00000556865; ENST00000624458; LN608581.1:1..1749:ncRNA; LN608582.1:1..1245:ncRNA	RefSeq; GenBank; Havana transcript; Ace View; UCSC Genes; ENSEMBL; RNACentral										main	Multiple_Complex	Hs00918384_g1
TC1200009122.hg.1	5.33	5.41	5.27	1.05	-1.04	5.33	5.27	5.41	NM_012240; ENST00000202967; ENST00000536460; ENST00000537892; BC109319; BC109320; OTTHUMT00000402002; OTTHUMT00000402003; OTTHUMT00000402004	SIRT4	sirtuin 4	chr12	+	Multiple_Complex	120302316	120313249	NM_012240; ENST00000202967; ENST00000536460; ENST00000537892; BC109319; BC109320; OTTHUMT00000402002; OTTHUMT00000402003; OTTHUMT00000402004; CCDS9194.1; SIRT4.fAug10; uc001tyc.4; uc058uay.1; uc058uaz.1; NONHSAT031164	RefSeq; ENSEMBL; GenBank; Havana transcript; ccdsGene; Ace View; UCSC Genes; lncRNAWiki; NONCODE	NM_012240; ENST00000202967; ENST00000536460; ENST00000537892; BC109319; BC109320; OTTHUMT00000402002; OTTHUMT00000402003; OTTHUMT00000402004	GO:0000820; GO:0006342; GO:0006471; GO:0006541; GO:0006974; GO:0010667; GO:0034983; GO:0046322; GO:0046676; GO:0046889; GO:0071456; GO:0072350; GO:1903217; GO:1904182; GO:0006476	NM_012240; ENST00000202967; ENST00000536460; ENST00000537892; BC109319; BC109320; OTTHUMT00000402002; OTTHUMT00000402003; OTTHUMT00000402004	GO:0005739; GO:0005743; GO:0005759	NM_012240; ENST00000202967; ENST00000536460; ENST00000537892; BC109319; BC109320; OTTHUMT00000402002; OTTHUMT00000402003; OTTHUMT00000402004	GO:0003950; GO:0005515; GO:0034979; GO:0046872; GO:0047708; GO:0061690; GO:0070403; GO:0016740; GO:0016787; GO:0008270; GO:0016810				main	Multiple_Complex	Hs01015516_g1
TC0700013598.hg.1	5.32	5.39	5.61	1.05	1.22	5.32	5.61	5.39	NM_001289934; NM_002319; ENST00000310300; ENST00000467201; ENST00000470184; ENST00000476881; ENST00000485554; ENST00000485583; ENST00000487697; ENST00000490359; ENST00000497245; ENST00000498539; ENST00000619071; BC018529; OTTHUMT00000356110; OTTHUMT00000356111; OTTHUMT00000356112; OTTHUMT00000356114; OTTHUMT00000356116; OTTHUMT00000356117; OTTHUMT00000356118; OTTHUMT00000356119; OTTHUMT00000356120; OTTHUMT00000356121	LRCH4	leucine-rich repeats and calponin homology (CH) domain containing 4	chr7	-	Multiple_Complex	100574011	100586188	NM_001289934; NM_002319; ENST00000310300; ENST00000467201; ENST00000470184; ENST00000476881; ENST00000485554; ENST00000485583; ENST00000487697; ENST00000490359; ENST00000497245; ENST00000498539; ENST00000619071; BC018529; OTTHUMT00000356110; OTTHUMT00000356111; OTTHUMT00000356112; OTTHUMT00000356114; OTTHUMT00000356116; OTTHUMT00000356117; OTTHUMT00000356118; OTTHUMT00000356119; OTTHUMT00000356120; OTTHUMT00000356121; NM_001289933; CCDS34706.1; hsa_circ_0081477; hsa_circ_0081478; hsa_circ_0081479; uc003uvi.5; uc003uvj.4; uc064gfd.1; uc064gfe.1; uc064gff.1; uc064gfg.1; uc064gfh.1; uc064gfi.1; uc064gfj.1; uc064gfk.1; uc064gfl.1; NONHSAT122387; NONHSAT122388; NONHSAT122389	RefSeq; ENSEMBL; GenBank; Havana transcript; ccdsGene; circbase; UCSC Genes; lncRNAWiki; NONCODE	NM_001289934; NM_002319; ENST00000310300; ENST00000467201; ENST00000470184; ENST00000476881; ENST00000485554; ENST00000485583; ENST00000487697; ENST00000490359; ENST00000497245; ENST00000498539; ENST00000619071; BC018529; OTTHUMT00000356110; OTTHUMT00000356111; OTTHUMT00000356112; OTTHUMT00000356114; OTTHUMT00000356116; OTTHUMT00000356117; OTTHUMT00000356118; OTTHUMT00000356119; OTTHUMT00000356120; OTTHUMT00000356121	GO:0007399	NM_001289934; NM_002319; ENST00000310300; ENST00000467201; ENST00000470184; ENST00000476881; ENST00000485554; ENST00000485583; ENST00000487697; ENST00000490359; ENST00000497245; ENST00000498539; ENST00000619071; BC018529; OTTHUMT00000356110; OTTHUMT00000356111; OTTHUMT00000356112; OTTHUMT00000356114; OTTHUMT00000356116; OTTHUMT00000356117; OTTHUMT00000356118; OTTHUMT00000356119; OTTHUMT00000356120; OTTHUMT00000356121	GO:0016605; GO:0016020; GO:0016021	NM_001289934; NM_002319; ENST00000310300; ENST00000467201; ENST00000470184; ENST00000476881; ENST00000485554; ENST00000485583; ENST00000487697; ENST00000490359; ENST00000497245; ENST00000498539; ENST00000619071; BC018529; OTTHUMT00000356110; OTTHUMT00000356111; OTTHUMT00000356112; OTTHUMT00000356114; OTTHUMT00000356116; OTTHUMT00000356117; OTTHUMT00000356118; OTTHUMT00000356119; OTTHUMT00000356120; OTTHUMT00000356121; NM_001289933	GO:0005515				main	Multiple_Complex	Hs01551315_g1
TC2100008520.hg.1	5.31	5.37	5.54	1.05	1.17	5.31	5.54	5.37	ENST00000475838; OTTHUMT00000195010	B3GALT5	UDP-Gal:betaGlcNAc beta 1,3-galactosyltransferase 5	chr21	+	NonCoding	39556484	39563584	ENST00000475838; OTTHUMT00000195010; uc062agc.1; NONHSAT082199	ENSEMBL; Havana transcript; UCSC Genes; lncRNAWiki; NONCODE	ENST00000475838; OTTHUMT00000195010	GO:0006486	ENST00000475838; OTTHUMT00000195010	GO:0000139; GO:0005783; GO:0005794; GO:0016021; GO:0016020	ENST00000475838; OTTHUMT00000195010	GO:0008499; GO:0008378; GO:0016740; GO:0016757				main	NonCoding	Hs05394321_m1
TC1400010742.hg.1	5.28	5.35	5.72	1.05	1.35	5.28	5.72	5.35	ENST00000539688; OTTHUMT00000473756	RPS29	ribosomal protein S29	chr14	-	Multiple_Complex	49597475	49599164	ENST00000539688; OTTHUMT00000473756; RPS29andRPL32P29.aAug10-unspliced; uc059bfn.1	ENSEMBL; Havana transcript; Ace View; UCSC Genes	ENST00000539688; OTTHUMT00000473756	GO:0000184; GO:0006412; GO:0006413; GO:0006414; GO:0006415; GO:0006614; GO:0010467; GO:0016032; GO:0019058; GO:0019083; GO:0044267	ENST00000539688; OTTHUMT00000473756	GO:0005737; GO:0005829; GO:0005925; GO:0015935; GO:0022627; GO:0070062; GO:0005622; GO:0005840; GO:0030529	ENST00000539688; OTTHUMT00000473756	GO:0003735; GO:0008270; GO:0046872	ENST00000539688; OTTHUMT00000473756	GenMAPP	Ribosomal_Proteins; mRNA_processing_binding_Reactome	main	Multiple_Complex	Hs03881191_s1
TC1900007852.hg.1	5.25	5.32	5.09	1.05	-1.12	5.25	5.09	5.32	NM_005304; ENST00000327809; ENST00000594310; BC035657; BC113695; BC148269; OTTHUMT00000418873; OTTHUMT00000466114	FFAR3	free fatty acid receptor 3	chr19	+	Coding	35358460	35360487	NM_005304; ENST00000327809; ENST00000594310; BC035657; BC113695; BC148269; OTTHUMT00000418873; OTTHUMT00000466114; CCDS12459.1; uc002nzd.4; uc060xcl.1	RefSeq; ENSEMBL; GenBank; Havana transcript; ccdsGene; UCSC Genes	NM_005304; ENST00000327809; ENST00000594310; BC035657; BC113695; BC148269; OTTHUMT00000418873; OTTHUMT00000466114	GO:0002385; GO:0002720; GO:0002879; GO:0006954; GO:0007186; GO:0007193; GO:0014061; GO:0032722; GO:0045776; GO:0046885; GO:0071398; GO:0090276; GO:2001275; GO:0002376; GO:0007165	NM_005304; ENST00000327809; ENST00000594310; BC035657; BC113695; BC148269; OTTHUMT00000418873; OTTHUMT00000466114	GO:0005886; GO:0005887; GO:0016020; GO:0016021	NM_005304; ENST00000327809; ENST00000594310; BC035657; BC113695; BC148269; OTTHUMT00000418873; OTTHUMT00000466114	GO:0004930; GO:0008289; GO:0004871	NM_005304; ENST00000327809; ENST00000594310; BC035657; BC113695; BC148269; OTTHUMT00000418873; OTTHUMT00000466114	GenMAPP	GPCRDB_Class_A_Rhodopsin-like2	main	Coding	Hs00271131_s1
TC1400008994.hg.1	5.11	5.18	4.95	1.05	-1.11	5.11	4.95	5.18	NM_175060; ENST00000342213; BC031567; OTTHUMT00000276729	CLEC14A	C-type lectin domain family 14, member A	chr14	-	Coding	38254000	38256370	NM_175060; ENST00000342213; BC031567; OTTHUMT00000276729; CCDS9667.1; uc001wum.3	RefSeq; ENSEMBL; GenBank; Havana transcript; ccdsGene; UCSC Genes			NM_175060; ENST00000342213; BC031567; OTTHUMT00000276729	GO:0016021; GO:0070062; GO:0016020	NM_175060; ENST00000342213; BC031567; OTTHUMT00000276729	GO:0030246				main	Coding	Hs00545534_s1
TC2100007816.hg.1	5.07	5.15	4.76	1.05	-1.24	5.07	4.76	5.15	NM_052954; ENST00000299340; ENST00000400043; BC036761; OTTHUMT00000171654; OTTHUMT00000171655	CYYR1	cysteine/tyrosine-rich 1	chr21	-	Coding	26466209	26573284	NM_052954; ENST00000299340; ENST00000400043; BC036761; OTTHUMT00000171654; OTTHUMT00000171655; CCDS13578.1; uc002ymd.4; uc061zim.1	RefSeq; ENSEMBL; GenBank; Havana transcript; ccdsGene; UCSC Genes	NM_052954; ENST00000299340; ENST00000400043; BC036761; OTTHUMT00000171654; OTTHUMT00000171655	GO:0008150	NM_052954; ENST00000299340; ENST00000400043; BC036761; OTTHUMT00000171654; OTTHUMT00000171655	GO:0016021; GO:0016020	NM_052954; ENST00000299340; ENST00000400043; BC036761; OTTHUMT00000171654; OTTHUMT00000171655	GO:0003674				main	Coding	Hs00364793_m1
TC1900007100.hg.1	5.04	5.12	5.08	1.05	1.03	5.04	5.08	5.12	NM_014975; ENST00000251472; ENST00000585791; ENST00000588379; ENST00000589040; ENST00000590204; ENST00000590553; ENST00000590883; ENST00000591495; ENST00000592713; OTTHUMT00000451731; OTTHUMT00000451732; OTTHUMT00000451733; OTTHUMT00000451735; OTTHUMT00000451736; OTTHUMT00000451737; OTTHUMT00000451738; OTTHUMT00000451739; OTTHUMT00000451740	MAST1	microtubule associated serine/threonine kinase 1	chr19	+	Multiple_Complex	12833951	12874952	NM_014975; ENST00000251472; ENST00000585791; ENST00000588379; ENST00000589040; ENST00000590204; ENST00000590553; ENST00000590883; ENST00000591495; ENST00000592713; OTTHUMT00000451731; OTTHUMT00000451732; OTTHUMT00000451733; OTTHUMT00000451735; OTTHUMT00000451736; OTTHUMT00000451737; OTTHUMT00000451738; OTTHUMT00000451739; OTTHUMT00000451740; CCDS32921.1; hsa_circ_0049612; hsa_circ_0049613; hsa_circ_0049614; hsa_circ_0049615; hsa_circ_0049616; MAST1.iAug10; MAST1.kAug10; uc002mvm.4; uc060ueg.1; uc060ueh.1; uc060uei.1; uc060uej.1; uc060uek.1; uc060uel.1; uc060uem.1; uc060ueo.1; NONHSAT061308; NONHSAT061309	RefSeq; ENSEMBL; Havana transcript; ccdsGene; circbase; Ace View; UCSC Genes; lncRNAWiki; NONCODE	NM_014975; ENST00000251472; ENST00000585791; ENST00000588379; ENST00000589040; ENST00000590204; ENST00000590553; ENST00000590883; ENST00000591495; ENST00000592713; OTTHUMT00000451731; OTTHUMT00000451732; OTTHUMT00000451733; OTTHUMT00000451735; OTTHUMT00000451736; OTTHUMT00000451737; OTTHUMT00000451738; OTTHUMT00000451739; OTTHUMT00000451740	GO:0006468; GO:0007010; GO:0018105; GO:0035556; GO:0016310	NM_014975; ENST00000251472; ENST00000585791; ENST00000588379; ENST00000589040; ENST00000590204; ENST00000590553; ENST00000590883; ENST00000591495; ENST00000592713; OTTHUMT00000451731; OTTHUMT00000451732; OTTHUMT00000451733; OTTHUMT00000451735; OTTHUMT00000451736; OTTHUMT00000451737; OTTHUMT00000451738; OTTHUMT00000451739; OTTHUMT00000451740	GO:0005622; GO:0005737; GO:0005856; GO:0005886; GO:0016020	NM_014975; ENST00000251472; ENST00000585791; ENST00000588379; ENST00000589040; ENST00000590204; ENST00000590553; ENST00000590883; ENST00000591495; ENST00000592713; OTTHUMT00000451731; OTTHUMT00000451732; OTTHUMT00000451733; OTTHUMT00000451735; OTTHUMT00000451736; OTTHUMT00000451737; OTTHUMT00000451738; OTTHUMT00000451739; OTTHUMT00000451740	GO:0000287; GO:0004674; GO:0005515; GO:0005524; GO:0000166; GO:0004672; GO:0016301; GO:0016740; GO:0046872; GO:0016772				main	Multiple_Complex	Hs01088075_m1
TC0500009320.hg.1	5.02	5.09	5.14	1.05	1.09	5.02	5.14	5.09	NM_001142556; NM_001142557; NM_012484; NM_012485; ENST00000353866; ENST00000358715; ENST00000393915; ENST00000432118; ENST00000517936; ENST00000520345; ENST00000521108; ENST00000522094; BC108904; OTTHUMT00000252751; OTTHUMT00000252752; OTTHUMT00000317352; OTTHUMT00000374163; OTTHUMT00000374164; OTTHUMT00000374165; OTTHUMT00000374166; OTTHUMT00000374167	HMMR	hyaluronan-mediated motility receptor (RHAMM)	chr5	+	Multiple_Complex	163460203	163491947	NM_001142556; NM_001142557; NM_012484; NM_012485; ENST00000353866; ENST00000358715; ENST00000393915; ENST00000432118; ENST00000517936; ENST00000520345; ENST00000521108; ENST00000522094; BC108904; OTTHUMT00000252751; OTTHUMT00000252752; OTTHUMT00000317352; OTTHUMT00000374163; OTTHUMT00000374164; OTTHUMT00000374165; OTTHUMT00000374166; OTTHUMT00000374167; CCDS4362.1; CCDS4363.1; CCDS47334.1; CCDS47335.1; hsa_circ_0074852; uc003lzf.5; uc003lzg.5; uc003lzh.5; uc011dem.4; uc063jit.1; uc063jiu.1; uc063jiv.1; uc063jiw.1; chr5_162890861_162891808; NONHSAT104907; NONHSAT104908	RefSeq; ENSEMBL; GenBank; Havana transcript; ccdsGene; circbase; UCSC Genes; Guo; lncRNAWiki; NONCODE	NM_001142556; NM_001142557; NM_012484; NM_012485; ENST00000353866; ENST00000358715; ENST00000393915; ENST00000432118; ENST00000517936; ENST00000520345; ENST00000521108; ENST00000522094; BC108904; OTTHUMT00000252751; OTTHUMT00000252752; OTTHUMT00000317352; OTTHUMT00000374163; OTTHUMT00000374164; OTTHUMT00000374165; OTTHUMT00000374166; OTTHUMT00000374167	GO:0005975; GO:0030203; GO:0030212; GO:0030214; GO:0044281	NM_001142556; NM_001142557; NM_012484; NM_012485; ENST00000353866; ENST00000358715; ENST00000393915; ENST00000432118; ENST00000517936; ENST00000520345; ENST00000521108; ENST00000522094; BC108904; OTTHUMT00000252751; OTTHUMT00000252752; OTTHUMT00000317352; OTTHUMT00000374163; OTTHUMT00000374164; OTTHUMT00000374165; OTTHUMT00000374166; OTTHUMT00000374167	GO:0005737; GO:0005886; GO:0009986; GO:0016020	NM_001142556; NM_001142557; NM_012484; NM_012485; ENST00000353866; ENST00000358715; ENST00000393915; ENST00000432118; ENST00000517936; ENST00000520345; ENST00000521108; ENST00000522094; BC108904; OTTHUMT00000252751; OTTHUMT00000252752; OTTHUMT00000317352; OTTHUMT00000374163; OTTHUMT00000374164; OTTHUMT00000374165; OTTHUMT00000374166; OTTHUMT00000374167	GO:0005515; GO:0005540				main	Multiple_Complex	Hs01063273_m1
TC0100008066.hg.1	5.01	5.08	5.33	1.05	1.25	5.01	5.33	5.08	NM_002840; NM_130440; ENST00000359947; ENST00000372405; ENST00000372407; ENST00000412568; ENST00000414879; ENST00000429895; ENST00000436724; ENST00000437607; ENST00000438120; ENST00000463041; ENST00000467464; ENST00000477970; ENST00000481019; ENST00000496043; ENST00000496447; ENST00000617451; BC048768; OTTHUMT00000019710; OTTHUMT00000019711; OTTHUMT00000019712; OTTHUMT00000019713; OTTHUMT00000019714; OTTHUMT00000019715; OTTHUMT00000019716; OTTHUMT00000019717; OTTHUMT00000019929; OTTHUMT00000019930; OTTHUMT00000019931; OTTHUMT00000019932; OTTHUMT00000309061; OTTHUMT00000309062; OTTHUMT00000309063	PTPRF	protein tyrosine phosphatase, receptor type, F	chr1	+	Multiple_Complex	43525187	43623672	NM_002840; NM_130440; ENST00000359947; ENST00000372405; ENST00000372407; ENST00000412568; ENST00000414879; ENST00000429895; ENST00000436724; ENST00000437607; ENST00000438120; ENST00000463041; ENST00000467464; ENST00000477970; ENST00000481019; ENST00000496043; ENST00000496447; ENST00000617451; BC048768; OTTHUMT00000019710; OTTHUMT00000019711; OTTHUMT00000019712; OTTHUMT00000019713; OTTHUMT00000019714; OTTHUMT00000019715; OTTHUMT00000019716; OTTHUMT00000019717; OTTHUMT00000019929; OTTHUMT00000019930; OTTHUMT00000019931; OTTHUMT00000019932; OTTHUMT00000309061; OTTHUMT00000309062; OTTHUMT00000309063; CCDS489.2; CCDS490.2; hsa_circ_0004335; hsa_circ_0012065; hsa_circ_0012066; hsa_circ_0012067; hsa_circ_0012068; hsa_circ_0012069; hsa_circ_0012070; hsa_circ_0012071; hsa_circ_0012072; hsa_circ_0012073; hsa_circ_0012074; hsa_circ_0012075; hsa_circ_0012076; hsa_circ_0012077; hsa_circ_0012078; hsa_circ_0012079; hsa_circ_0012080; hsa_circ_0012081; hsa_circ_0012082; hsa_circ_0012083; hsa_circ_0012084; hsa_circ_0012085; hsa_circ_0012086; hsa_circ_0012087; hsa_circ_0012088; hsa_circ_0012089; hsa_circ_0012090; hsa_circ_0012091; hsa_circ_0012092; hsa_circ_0012093; PTPRF.aAug10; PTPRF.bAug10; PTPRF.tAug10; PTPRF.vfAug10; uc001cjr.4; uc001cjs.4; uc001cjt.5; uc057fod.1; uc057foe.1; uc057fof.1; uc057fog.1; uc057foh.1; uc057foi.1; uc057foj.1; uc057fok.1; uc057fol.1; uc057fom.1; uc057fon.1; uc057foo.1; uc057fop.1; NONHSAT002811; NONHSAT002812	RefSeq; ENSEMBL; GenBank; Havana transcript; ccdsGene; circbase; Ace View; UCSC Genes; lncRNAWiki; NONCODE			NM_002840; NM_130440; ENST00000359947; ENST00000372405; ENST00000372407; ENST00000412568; ENST00000414879; ENST00000429895; ENST00000436724; ENST00000437607; ENST00000438120; ENST00000463041; ENST00000467464; ENST00000477970; ENST00000481019; ENST00000496043; ENST00000496447; ENST00000617451; BC048768; OTTHUMT00000019710; OTTHUMT00000019711; OTTHUMT00000019712; OTTHUMT00000019713; OTTHUMT00000019714; OTTHUMT00000019715; OTTHUMT00000019716; OTTHUMT00000019717; OTTHUMT00000019929; OTTHUMT00000019930; OTTHUMT00000019931; OTTHUMT00000019932; OTTHUMT00000309061; OTTHUMT00000309062; OTTHUMT00000309063	GO:0005887; GO:0043005; GO:0043025; GO:0070062; GO:0016020; GO:0016021						main	Multiple_Complex	Hs00160837_m1
TC0900007129.hg.1	4.98	5.04	4.51	1.05	-1.38	4.98	4.51	5.04	NM_001256685; NM_001256687; NM_001256688; NM_001256689; NM_001256690; NM_001256691; NM_001256692; NM_001256693; NM_014791; NR_046337; ENST00000298048; ENST00000480021; ENST00000487398; ENST00000489766; ENST00000495529; ENST00000536329; ENST00000536860; ENST00000536987; ENST00000541717; ENST00000543751; ENST00000545008; ENST00000625974; ENST00000626154; ENST00000627766; BC014039; OTTHUMT00000052428; OTTHUMT00000052429; OTTHUMT00000052430; OTTHUMT00000052431; OTTHUMT00000052432; OTTHUMT00000482735; OTTHUMT00000482736; OTTHUMT00000482749; OTTHUMT00000482750; OTTHUMT00000482751	MELK	maternal embryonic leucine zipper kinase	chr9	+	Multiple_Complex	36572862	36677683	NM_001256685; NM_001256687; NM_001256688; NM_001256689; NM_001256690; NM_001256691; NM_001256692; NM_001256693; NM_014791; NR_046337; ENST00000298048; ENST00000480021; ENST00000487398; ENST00000489766; ENST00000495529; ENST00000536329; ENST00000536860; ENST00000536987; ENST00000541717; ENST00000543751; ENST00000545008; ENST00000625974; ENST00000626154; ENST00000627766; BC014039; OTTHUMT00000052428; OTTHUMT00000052429; OTTHUMT00000052430; OTTHUMT00000052431; OTTHUMT00000052432; OTTHUMT00000482735; OTTHUMT00000482736; OTTHUMT00000482749; OTTHUMT00000482750; OTTHUMT00000482751; CCDS59123.1; CCDS59124.1; CCDS59125.1; CCDS59126.1; CCDS59127.1; CCDS59128.1; CCDS6606.1; hsa_circ_0005099; hsa_circ_0005460; hsa_circ_0005517; hsa_circ_0007658; hsa_circ_0009127; hsa_circ_0087029; hsa_circ_0087030; hsa_circ_0087031; hsa_circ_0087032; hsa_circ_0087033; hsa_circ_0087034; hsa_circ_0087035; hsa_circ_0087036; hsa_circ_0087037; hsa_circ_0087038; hsa_circ_0087039; MELK.gAug10; MELK.jAug10; uc003zzn.5; uc010mll.4; uc010mlm.4; uc011lpm.4; uc011lpn.3; uc011lpp.3; uc011lpr.4; uc064taw.1; uc064tax.1; uc064tay.1; uc064taz.1; uc064tba.1; uc064tbb.1; uc064tbc.1; chr9_36581640_36589649; chr9_36597218_36607670; chr9_36669306_36674934; NONHSAT131016	RefSeq; ENSEMBL; GenBank; Havana transcript; ccdsGene; circbase; Ace View; UCSC Genes; Guo; lncRNAWiki; NONCODE			NM_001256685; NM_001256687; NM_001256688; NM_001256689; NM_001256690; NM_001256691; NM_001256692; NM_001256693; NM_014791; NR_046337; ENST00000298048; ENST00000480021; ENST00000487398; ENST00000489766; ENST00000495529; ENST00000536329; ENST00000536860; ENST00000536987; ENST00000541717; ENST00000543751; ENST00000545008; ENST00000625974; ENST00000626154; ENST00000627766; BC014039; OTTHUMT00000052428; OTTHUMT00000052429; OTTHUMT00000052430; OTTHUMT00000052431; OTTHUMT00000052432; OTTHUMT00000482735; OTTHUMT00000482736; OTTHUMT00000482749; OTTHUMT00000482750; OTTHUMT00000482751	GO:0005737; GO:0005886; GO:0005938; GO:0016020						main	Multiple_Complex	Hs01106436_m1
TC1100009906.hg.1	4.92	5	5.19	1.05	1.2	4.92	5.19	5	NM_001005164; ENST00000321522; OTTHUMT00000142815; uc010qyw.2	OR52E2	olfactory receptor, family 52, subfamily E, member 2	chr11	-	Coding	5058650	5059627	NM_001005164; ENST00000321522; OTTHUMT00000142815; uc010qyw.2; CCDS31371.1; OR52E2.aAug10-unspliced	RefSeq; ENSEMBL; Havana transcript; UCSC Genes; ccdsGene; Ace View	NM_001005164; ENST00000321522; OTTHUMT00000142815; uc010qyw.2	GO:0007165; GO:0007186; GO:0050911; GO:0007608; GO:0050896	NM_001005164; ENST00000321522; OTTHUMT00000142815; uc010qyw.2	GO:0005886; GO:0016021; GO:0016020	NM_001005164; ENST00000321522; OTTHUMT00000142815; uc010qyw.2	GO:0004930; GO:0004984; GO:0004871				main	Coding	Hs00951806_s1
TC1100010948.hg.1	4.92	4.98	4.75	1.05	-1.12	4.92	4.75	4.98	NM_005838; NM_201648; ENST00000278400; ENST00000344743; ENST00000529732; ENST00000531084; ENST00000586098; ENST00000611865; BC009785; OTTHUMT00000394593; OTTHUMT00000394594; OTTHUMT00000394595; OTTHUMT00000394596; OTTHUMT00000457626	GLYAT	glycine-N-acyltransferase	chr11	-	Multiple_Complex	58640426	58731974	NM_005838; NM_201648; ENST00000278400; ENST00000344743; ENST00000529732; ENST00000531084; ENST00000586098; ENST00000611865; BC009785; OTTHUMT00000394593; OTTHUMT00000394594; OTTHUMT00000394595; OTTHUMT00000394596; OTTHUMT00000457626; CCDS7970.1; CCDS7971.1; GLYAT.eAug10; uc001nnb.4; uc001nnc.4; uc058bps.1; uc058bpu.1; uc058bpv.1; uc058bpw.1; NONHSAT021481	RefSeq; ENSEMBL; GenBank; Havana transcript; ccdsGene; Ace View; UCSC Genes; lncRNAWiki; NONCODE	NM_005838; NM_201648; ENST00000278400; ENST00000344743; ENST00000529732; ENST00000531084; ENST00000586098; ENST00000611865; BC009785; OTTHUMT00000394593; OTTHUMT00000394594; OTTHUMT00000394595; OTTHUMT00000394596; OTTHUMT00000457626	GO:0006544; GO:0006637; GO:0006805; GO:0009636; GO:0032787; GO:0044281; GO:0008152	NM_005838; NM_201648; ENST00000278400; ENST00000344743; ENST00000529732; ENST00000531084; ENST00000586098; ENST00000611865; BC009785; OTTHUMT00000394593; OTTHUMT00000394594; OTTHUMT00000394595; OTTHUMT00000394596; OTTHUMT00000457626	GO:0005739; GO:0005759; GO:0070062	NM_005838; NM_201648; ENST00000278400; ENST00000344743; ENST00000529732; ENST00000531084; ENST00000586098; ENST00000611865; BC009785; OTTHUMT00000394593; OTTHUMT00000394594; OTTHUMT00000394595; OTTHUMT00000394596; OTTHUMT00000457626	GO:0005515; GO:0016746; GO:0047961; GO:0047962; GO:0016740				main	Multiple_Complex	Hs00973653_m1
TC1500010051.hg.1	4.89	4.95	4.91	1.05	1.01	4.89	4.91	4.95	NM_017793; ENST00000322177; BC002497; BC007270; OTTHUMT00000286413	RPP25	ribonuclease P/MRP 25kDa subunit	chr15	-	Coding	74954416	74957464	NM_017793; ENST00000322177; BC002497; BC007270; OTTHUMT00000286413; CCDS10274.1; uc002azj.2	RefSeq; ENSEMBL; GenBank; Havana transcript; ccdsGene; UCSC Genes	NM_017793; ENST00000322177; BC002497; BC007270; OTTHUMT00000286413	GO:0008033; GO:0010467; GO:0090502; GO:0090501	NM_017793; ENST00000322177; BC002497; BC007270; OTTHUMT00000286413	GO:0005654; GO:0005815; GO:0005634	NM_017793; ENST00000322177; BC002497; BC007270; OTTHUMT00000286413	GO:0004526; GO:0005515; GO:0044822; GO:0003676; GO:0003723; GO:0016787				main	Coding	Hs00706565_s1
TC1900011703.hg.1	4.85	4.92	4.66	1.05	-1.14	4.85	4.66	4.92	ENST00000590564; OTTHUMT00000459510	ZNF536	zinc finger protein 536	chr19	+	NonCoding	30228290	30300669	ENST00000590564; OTTHUMT00000459510; uc060wpo.1; NONHSAT064124	ENSEMBL; Havana transcript; UCSC Genes; lncRNAWiki; NONCODE	ENST00000590564; OTTHUMT00000459510	GO:0000122; GO:0006351; GO:0007165; GO:0007275; GO:0045665; GO:0048387; GO:0006355	ENST00000590564; OTTHUMT00000459510	GO:0005634	ENST00000590564; OTTHUMT00000459510	GO:0000978; GO:0001078; GO:0044323; GO:0046872; GO:0003676; GO:0003677				main	NonCoding	Hs05346325_m1
TC0400008972.hg.1	4.82	4.9	5.33	1.05	1.42	4.82	5.33	4.9	NM_001040260; NM_001040261; NR_036614; ENST00000296550; ENST00000302176; ENST00000411937; ENST00000506325; ENST00000507694; OTTHUMT00000364952; OTTHUMT00000364953; OTTHUMT00000364954; OTTHUMT00000364955; OTTHUMT00000364956	DCLK2	doublecortin-like kinase 2	chr4	+	Multiple_Complex	150078274	150257457	NM_001040260; NM_001040261; NR_036614; ENST00000296550; ENST00000302176; ENST00000411937; ENST00000506325; ENST00000507694; OTTHUMT00000364952; OTTHUMT00000364953; OTTHUMT00000364954; OTTHUMT00000364955; OTTHUMT00000364956; BC172430; CCDS34076.1; CCDS47142.2; DCLK2.aAug10; hsa_circ_0004190; hsa_circ_0004921; hsa_circ_0005480; hsa_circ_0071128; hsa_circ_0071129; hsa_circ_0071130; uc003ilm.5; uc003ilo.5; uc063adq.1; uc063adr.1; uc063ads.1; chr4_151023629_151023964; chr4_151023634_151023964; NONHSAT098729	RefSeq; ENSEMBL; Havana transcript; GenBank; ccdsGene; Ace View; circbase; UCSC Genes; Guo; lncRNAWiki; NONCODE	NM_001040260; NM_001040261; NR_036614; ENST00000296550; ENST00000302176; ENST00000411937; ENST00000506325; ENST00000507694; OTTHUMT00000364952; OTTHUMT00000364953; OTTHUMT00000364954; OTTHUMT00000364955; OTTHUMT00000364956	GO:0006468; GO:0035556; GO:0016310	NM_001040260; NM_001040261; NR_036614; ENST00000296550; ENST00000302176; ENST00000411937; ENST00000506325; ENST00000507694; OTTHUMT00000364952; OTTHUMT00000364953; OTTHUMT00000364954; OTTHUMT00000364955; OTTHUMT00000364956	GO:0005737; GO:0005856; GO:0005622	NM_001040260; NM_001040261; NR_036614; ENST00000296550; ENST00000302176; ENST00000411937; ENST00000506325; ENST00000507694; OTTHUMT00000364952; OTTHUMT00000364953; OTTHUMT00000364954; OTTHUMT00000364955; OTTHUMT00000364956	GO:0004674; GO:0005524; GO:0000166; GO:0004672; GO:0016301; GO:0016740; GO:0016772				main	Multiple_Complex	Hs01099792_m1
TC1500009781.hg.1	4.82	4.89	4.64	1.05	-1.13	4.82	4.64	4.89	NM_001163692; ENST00000502113; ENST00000558802; ENST00000559089; ENST00000561387; OTTHUMT00000418469; OTTHUMT00000418470; OTTHUMT00000418472	UBAP1L	ubiquitin associated protein 1 like	chr15	-	Multiple_Complex	65092770	65115197	NM_001163692; ENST00000502113; ENST00000558802; ENST00000559089; ENST00000561387; OTTHUMT00000418469; OTTHUMT00000418470; OTTHUMT00000418472; CCDS53948.1; uc002aok.4; uc010uit.3; uc059kil.1; uc059kim.1; lnc-PDCD7-1:1	RefSeq; ENSEMBL; Havana transcript; ccdsGene; UCSC Genes; lncRNAWiki										main	Multiple_Complex	Hs00298494_m1
TC1900009842.hg.1	4.79	4.85	5.11	1.05	1.25	4.79	5.11	4.85	NM_198944; ENST00000248073; BC117212; OTTHUMT00000466519	OR7C1	olfactory receptor, family 7, subfamily C, member 1	chr19	-	Multiple_Complex	14799146	14800211	NM_198944; ENST00000248073; BC117212; OTTHUMT00000466519; CCDS12317.1; uc010xnz.3; NONHSAT061444	RefSeq; ENSEMBL; GenBank; Havana transcript; ccdsGene; UCSC Genes; lncRNAWiki; NONCODE	NM_198944; ENST00000248073; BC117212; OTTHUMT00000466519	GO:0007186; GO:0007283; GO:0050911; GO:0007165; GO:0007608; GO:0050896	NM_198944; ENST00000248073; BC117212; OTTHUMT00000466519	GO:0005886; GO:0016021; GO:0016020	NM_198944; ENST00000248073; BC117212; OTTHUMT00000466519	GO:0004930; GO:0004984; GO:0004871	NM_198944; ENST00000248073; BC117212; OTTHUMT00000466519	GenMAPP	GPCRDB_Class_A_Rhodopsin-like	main	Multiple_Complex	Hs01651292_s1
TC1600009105.hg.1	4.77	4.85	4.93	1.05	1.11	4.77	4.93	4.85	NM_001089; ENST00000301732; ENST00000382381; ENST00000563623; ENST00000566200; ENST00000567910; ENST00000569062; BC140895; BC146866; BC151840; OTTHUMT00000250784; OTTHUMT00000435440; OTTHUMT00000435441; OTTHUMT00000435442; OTTHUMT00000435443; OTTHUMT00000435444	ABCA3	ATP binding cassette subfamily A member 3	chr16	-	Multiple_Complex	2275877	2340746	NM_001089; ENST00000301732; ENST00000382381; ENST00000563623; ENST00000566200; ENST00000567910; ENST00000569062; BC140895; BC146866; BC151840; OTTHUMT00000250784; OTTHUMT00000435440; OTTHUMT00000435441; OTTHUMT00000435442; OTTHUMT00000435443; OTTHUMT00000435444; ABCA3.aAug10; CCDS10466.1; hsa_circ_0037512; hsa_circ_0037513; hsa_circ_0037514; hsa_circ_0037515; hsa_circ_0037516; hsa_circ_0037517; uc002cpy.2; uc002cpz.2; uc010bsk.2; uc059plq.1; uc059plr.1; uc059pls.1; NONHSAT052097	RefSeq; ENSEMBL; GenBank; Havana transcript; Ace View; ccdsGene; circbase; UCSC Genes; lncRNAWiki; NONCODE	NM_001089; ENST00000301732; ENST00000382381; ENST00000563623; ENST00000566200; ENST00000567910; ENST00000569062; BC140895; BC146866; BC151840; OTTHUMT00000250784; OTTHUMT00000435440; OTTHUMT00000435441; OTTHUMT00000435442; OTTHUMT00000435443; OTTHUMT00000435444	GO:0006810; GO:0006869; GO:0042493; GO:0044267; GO:0055085; GO:0008152	NM_001089; ENST00000301732; ENST00000382381; ENST00000563623; ENST00000566200; ENST00000567910; ENST00000569062; BC140895; BC146866; BC151840; OTTHUMT00000250784; OTTHUMT00000435440; OTTHUMT00000435441; OTTHUMT00000435442; OTTHUMT00000435443; OTTHUMT00000435444	GO:0005615; GO:0005886; GO:0016020; GO:0016021; GO:0097208; GO:0097232; GO:0097233	NM_001089; ENST00000301732; ENST00000382381; ENST00000563623; ENST00000566200; ENST00000567910; ENST00000569062; BC140895; BC146866; BC151840; OTTHUMT00000250784; OTTHUMT00000435440; OTTHUMT00000435441; OTTHUMT00000435442; OTTHUMT00000435443; OTTHUMT00000435444	GO:0005215; GO:0005524; GO:0042626; GO:0000166; GO:0016887				main	Multiple_Complex	Hs00184543_m1
TC0300013832.hg.1	4.74	4.82	5.01	1.05	1.2	4.74	5.01	4.82	NR_111913; NR_111914; ENST00000606259; ENST00000606665; ENST00000607088; ENST00000607121; ENST00000607362; ENST00000607583	CYB561D2	cytochrome b561 family, member D2	chr3	+	Multiple_Complex	50365098	50368720	NR_111913; NR_111914; ENST00000606259; ENST00000606665; ENST00000607088; ENST00000607121; ENST00000607362; ENST00000607583; CYB561D2.lAug10; CYB561D2.qAug10; ENST00000606259.1; ENST00000606665.1; ENST00000607088.1; ENST00000607121.1; ENST00000607362.1; ENST00000607583.1; OTTHUMT00000470671; OTTHUMT00000470672; OTTHUMT00000470673; OTTHUMT00000470674; OTTHUMT00000470675; OTTHUMT00000470676; uc062kfm.1; uc062kfn.1; uc062kfo.1; uc062kfp.1; uc062kfq.1; uc062kfr.1; HG495673.1:1..590:ncRNA; HG495674.1:1..1004:ncRNA; HG495675.1:1..910:ncRNA; HG495676.1:1..505:ncRNA; HG495677.1:1..511:ncRNA; HG495678.1:1..459:ncRNA; NONHSAT089839; NONHSAT089840; NONHSAT089841; NONHSAT089842	RefSeq; ENSEMBL; Ace View; lncRNAWiki; Havana transcript; UCSC Genes; RNACentral; NONCODE	NR_111913; NR_111914; ENST00000606259; ENST00000606665; ENST00000607088; ENST00000607121; ENST00000607362; ENST00000607583	GO:0055114	NR_111913; NR_111914; ENST00000606259; ENST00000606665; ENST00000607088; ENST00000607121; ENST00000607362; ENST00000607583	GO:0016021; GO:0016020	NR_111913; NR_111914; ENST00000606259; ENST00000606665; ENST00000607088; ENST00000607121; ENST00000607362; ENST00000607583	GO:0046872				main	Multiple_Complex	Hs04405502_m1
TC0X00007368.hg.1	4.7	4.78	4.06	1.05	-1.56	4.7	4.06	4.78	NM_001039705; NM_001271183; NM_001271184; NM_016157; NM_177556; NM_177557; NR_073148; NR_073149; ENST00000173898; ENST00000319167; ENST00000375022; ENST00000375041; ENST00000399736; ENST00000411534; ENST00000416704; ENST00000420798; ENST00000427099; ENST00000430420; ENST00000431115; ENST00000440072; ENST00000440759; ENST00000442098; ENST00000445561; ENST00000449980; ENST00000452830; ENST00000453081; ENST00000469211; ENST00000474933; ENST00000475183; ENST00000484031; ENST00000492142; ENST00000492706; ENST00000622017; OTTHUMT00000056830; OTTHUMT00000056832; OTTHUMT00000056833; OTTHUMT00000056834; OTTHUMT00000056835; OTTHUMT00000056836; OTTHUMT00000056837; OTTHUMT00000280583; OTTHUMT00000280584; OTTHUMT00000280585; OTTHUMT00000280586; OTTHUMT00000280587; OTTHUMT00000280588; OTTHUMT00000280589; OTTHUMT00000280590; OTTHUMT00000280591; OTTHUMT00000280592; OTTHUMT00000280593; OTTHUMT00000280594; OTTHUMT00000280595; OTTHUMT00000280596; OTTHUMT00000280597; OTTHUMT00000280598	TRO	trophinin	chrX	+	Multiple_Complex	54920462	54931432	NM_001039705; NM_001271183; NM_001271184; NM_016157; NM_177556; NM_177557; NR_073148; NR_073149; ENST00000173898; ENST00000319167; ENST00000375022; ENST00000375041; ENST00000399736; ENST00000411534; ENST00000416704; ENST00000420798; ENST00000427099; ENST00000430420; ENST00000431115; ENST00000440072; ENST00000440759; ENST00000442098; ENST00000445561; ENST00000449980; ENST00000452830; ENST00000453081; ENST00000469211; ENST00000474933; ENST00000475183; ENST00000484031; ENST00000492142; ENST00000492706; ENST00000622017; OTTHUMT00000056830; OTTHUMT00000056832; OTTHUMT00000056833; OTTHUMT00000056834; OTTHUMT00000056835; OTTHUMT00000056836; OTTHUMT00000056837; OTTHUMT00000280583; OTTHUMT00000280584; OTTHUMT00000280585; OTTHUMT00000280586; OTTHUMT00000280587; OTTHUMT00000280588; OTTHUMT00000280589; OTTHUMT00000280590; OTTHUMT00000280591; OTTHUMT00000280592; OTTHUMT00000280593; OTTHUMT00000280594; OTTHUMT00000280595; OTTHUMT00000280596; OTTHUMT00000280597; OTTHUMT00000280598; CCDS43958.1; CCDS43959.1; CCDS59527.1; CCDS59528.1; CCDS59529.1; hsa_circ_0090847; TRO.oAug10; uc004dtq.6; uc004dtr.6; uc004dts.6; uc004dtv.6; uc004dtw.6; uc011mok.5; uc064zmx.1; uc064zmy.1; uc064zmz.1; uc064zna.1; uc064znb.1; uc064znc.1; uc064znd.1; uc064zne.1; uc064znf.1; uc064zng.1; uc064znh.1; uc064zni.1; uc064znj.1; uc064znk.1; uc064znl.1; uc064znm.1; uc064znn.1; uc064zno.1; uc064znp.1; ENST00000408823; NONHSAT137234; NONHSAT137235; uc022bxj.1	RefSeq; ENSEMBL; Havana transcript; ccdsGene; circbase; Ace View; UCSC Genes; lncRNAWiki; NONCODE	NM_001039705; NM_001271183; NM_001271184; NM_016157; NM_177556; NM_177557; NR_073148; NR_073149; ENST00000173898; ENST00000319167; ENST00000375022; ENST00000375041; ENST00000399736; ENST00000411534; ENST00000416704; ENST00000420798; ENST00000427099; ENST00000430420; ENST00000431115; ENST00000440072; ENST00000440759; ENST00000442098; ENST00000445561; ENST00000449980; ENST00000452830; ENST00000453081; ENST00000469211; ENST00000474933; ENST00000475183; ENST00000484031; ENST00000492142; ENST00000492706; ENST00000622017; OTTHUMT00000056830; OTTHUMT00000056832; OTTHUMT00000056833; OTTHUMT00000056834; OTTHUMT00000056835; OTTHUMT00000056836; OTTHUMT00000056837; OTTHUMT00000280583; OTTHUMT00000280584; OTTHUMT00000280585; OTTHUMT00000280586; OTTHUMT00000280587; OTTHUMT00000280588; OTTHUMT00000280589; OTTHUMT00000280590; OTTHUMT00000280591; OTTHUMT00000280592; OTTHUMT00000280593; OTTHUMT00000280594; OTTHUMT00000280595; OTTHUMT00000280596; OTTHUMT00000280597; OTTHUMT00000280598	GO:0007156; GO:0007566; GO:0030308; GO:0007155	NM_001039705; NM_001271183; NM_001271184; NM_016157; NM_177556; NM_177557; NR_073148; NR_073149; ENST00000173898; ENST00000319167; ENST00000375022; ENST00000375041; ENST00000399736; ENST00000411534; ENST00000416704; ENST00000420798; ENST00000427099; ENST00000430420; ENST00000431115; ENST00000440072; ENST00000440759; ENST00000442098; ENST00000445561; ENST00000449980; ENST00000452830; ENST00000453081; ENST00000469211; ENST00000474933; ENST00000475183; ENST00000484031; ENST00000492142; ENST00000492706; ENST00000622017; OTTHUMT00000056830; OTTHUMT00000056832; OTTHUMT00000056833; OTTHUMT00000056834; OTTHUMT00000056835; OTTHUMT00000056836; OTTHUMT00000056837; OTTHUMT00000280583; OTTHUMT00000280584; OTTHUMT00000280585; OTTHUMT00000280586; OTTHUMT00000280587; OTTHUMT00000280588; OTTHUMT00000280589; OTTHUMT00000280590; OTTHUMT00000280591; OTTHUMT00000280592; OTTHUMT00000280593; OTTHUMT00000280594; OTTHUMT00000280595; OTTHUMT00000280596; OTTHUMT00000280597; OTTHUMT00000280598	GO:0005634; GO:0005737; GO:0005886; GO:0005887	NM_001039705; NM_001271183; NM_001271184; NM_016157; NM_177556; NM_177557; NR_073148; NR_073149; ENST00000173898; ENST00000319167; ENST00000375022; ENST00000375041; ENST00000399736; ENST00000411534; ENST00000416704; ENST00000420798; ENST00000427099; ENST00000430420; ENST00000431115; ENST00000440072; ENST00000440759; ENST00000442098; ENST00000445561; ENST00000449980; ENST00000452830; ENST00000453081; ENST00000469211; ENST00000474933; ENST00000475183; ENST00000484031; ENST00000492142; ENST00000492706; ENST00000622017; OTTHUMT00000056830; OTTHUMT00000056832; OTTHUMT00000056833; OTTHUMT00000056834; OTTHUMT00000056835; OTTHUMT00000056836; OTTHUMT00000056837; OTTHUMT00000280583; OTTHUMT00000280584; OTTHUMT00000280585; OTTHUMT00000280586; OTTHUMT00000280587; OTTHUMT00000280588; OTTHUMT00000280589; OTTHUMT00000280590; OTTHUMT00000280591; OTTHUMT00000280592; OTTHUMT00000280593; OTTHUMT00000280594; OTTHUMT00000280595; OTTHUMT00000280596; OTTHUMT00000280597; OTTHUMT00000280598	GO:0005515				main	Multiple_Complex	Hs00606003_g1
TC0100010013.hg.1	4.63	4.71	4.44	1.05	-1.14	4.63	4.44	4.71	NM_005547; ENST00000368764; BC046391; OTTHUMT00000034664	IVL	involucrin	chr1	+	Multiple_Complex	152908545	152911886	NM_005547; ENST00000368764; BC046391; OTTHUMT00000034664; CCDS1030.1; hsa_circ_0014209; hsa_circ_0014210; uc001fau.4	RefSeq; ENSEMBL; GenBank; Havana transcript; ccdsGene; circbase; UCSC Genes	NM_005547; ENST00000368764; BC046391; OTTHUMT00000034664	GO:0010224; GO:0018149; GO:0018153; GO:0030216; GO:0031424	NM_005547; ENST00000368764; BC046391; OTTHUMT00000034664	GO:0001533; GO:0005737; GO:0070062	NM_005547; ENST00000368764; BC046391; OTTHUMT00000034664	GO:0005198; GO:0005515; GO:0030674				main	Multiple_Complex	Hs00846307_s1
TC0300008524.hg.1	4.58	4.64	4.74	1.05	1.12	4.58	4.74	4.64	NM_001308330; NM_014980; ENST00000273666; ENST00000461772; ENST00000471262; ENST00000471454; ENST00000472879; ENST00000492541; ENST00000495504; ENST00000497029; OTTHUMT00000355256; OTTHUMT00000355284; OTTHUMT00000355285; OTTHUMT00000355545; OTTHUMT00000355546; OTTHUMT00000355547; OTTHUMT00000355548; OTTHUMT00000355549	STXBP5L	syntaxin binding protein 5-like	chr3	+	Multiple_Complex	120908072	121424761	NM_001308330; NM_014980; ENST00000273666; ENST00000461772; ENST00000471262; ENST00000471454; ENST00000472879; ENST00000492541; ENST00000495504; ENST00000497029; OTTHUMT00000355256; OTTHUMT00000355284; OTTHUMT00000355285; OTTHUMT00000355545; OTTHUMT00000355546; OTTHUMT00000355547; OTTHUMT00000355548; OTTHUMT00000355549; BC166611; CCDS43137.1; hsa_circ_0066930; STXBP5L.bAug10; uc003eec.5; uc011bji.3; uc062mxt.1; uc062mxu.1; uc062mxv.1; uc062mxw.1; uc062mxx.1; uc062mxy.1	RefSeq; ENSEMBL; Havana transcript; GenBank; ccdsGene; circbase; Ace View; UCSC Genes	NM_001308330; NM_014980; ENST00000273666; ENST00000461772; ENST00000471262; ENST00000471454; ENST00000472879; ENST00000492541; ENST00000495504; ENST00000497029; OTTHUMT00000355256; OTTHUMT00000355284; OTTHUMT00000355285; OTTHUMT00000355545; OTTHUMT00000355546; OTTHUMT00000355547; OTTHUMT00000355548; OTTHUMT00000355549	GO:0006887; GO:0015031; GO:0017157; GO:0042593; GO:0043547; GO:0046676; GO:0050708; GO:0050714; GO:0006810; GO:0016192	NM_001308330; NM_014980; ENST00000273666; ENST00000461772; ENST00000471262; ENST00000471454; ENST00000472879; ENST00000492541; ENST00000495504; ENST00000497029; OTTHUMT00000355256; OTTHUMT00000355284; OTTHUMT00000355285; OTTHUMT00000355545; OTTHUMT00000355546; OTTHUMT00000355547; OTTHUMT00000355548; OTTHUMT00000355549	GO:0005886; GO:0016021; GO:0030141; GO:0031201; GO:0005737; GO:0016020	NM_001308330; NM_014980; ENST00000273666; ENST00000461772; ENST00000471262; ENST00000471454; ENST00000472879; ENST00000492541; ENST00000495504; ENST00000497029; OTTHUMT00000355256; OTTHUMT00000355284; OTTHUMT00000355285; OTTHUMT00000355545; OTTHUMT00000355546; OTTHUMT00000355547; OTTHUMT00000355548; OTTHUMT00000355549	GO:0005096; GO:0017137; GO:0019905; GO:0005515				main	Multiple_Complex	Hs00324346_m1
TC1900011406.hg.1	4.58	4.65	4.65	1.05	1.05	4.58	4.65	4.65	NM_001081443; NM_001304457; ENST00000316219; ENST00000345866; ENST00000449561; ENST00000615654; ENST00000621581; BC025704	LILRB5	leukocyte immunoglobulin-like receptor, subfamily B (with TM and ITIM domains), member 5	chr19	-	Multiple_Complex	54249431	54257308	NM_001081443; NM_001304457; ENST00000316219; ENST00000345866; ENST00000449561; ENST00000615654; ENST00000621581; BC025704; NM_001081442_3; NM_006840_2; CCDS12885.1; CCDS42611.1; CCDS46176.1; ENST00000595133.1; uc002qex.4; uc002qey.4; uc002qez.4; uc032idj.2; uc061cpe.1; NONHSAT067889; OTTHUMT00000142877; OTTHUMT00000142887; OTTHUMT00000142888; OTTHUMT00000142889; OTTHUMT00000470005	RefSeq; ENSEMBL; GenBank; ccdsGene; lncRNAWiki; UCSC Genes; NONCODE; Havana transcript	NM_001081443; NM_001304457; ENST00000316219; ENST00000345866; ENST00000449561; ENST00000615654; ENST00000621581; BC025704; OTTHUMT00000142877	GO:0002250; GO:0006952; GO:0007166; GO:0002376	NM_001081443; NM_001304457; ENST00000316219; ENST00000345866; ENST00000449561; ENST00000615654; ENST00000621581; BC025704; OTTHUMT00000142877	GO:0016021; GO:0016020	NM_001081443; NM_001304457; ENST00000316219; ENST00000345866; ENST00000449561; ENST00000615654; ENST00000621581; BC025704; OTTHUMT00000142877	GO:0004888; GO:0005515				main	Multiple_Complex	Hs00940684_gH
TC0X00009341.hg.1	4.53	4.6	5.33	1.05	1.75	4.53	5.33	4.6	NM_000109; NM_004006; NM_004009; NM_004010; NM_004011; NM_004012; NM_004013; NM_004014; NM_004015; NM_004016; NM_004017; NM_004018; NM_004019; NM_004020; NM_004021; NM_004022; NM_004023; ENST00000288447; ENST00000343523; ENST00000357033; ENST00000358062; ENST00000359836; ENST00000361471; ENST00000378677; ENST00000378680; ENST00000378702; ENST00000378705; ENST00000378707; ENST00000378723; ENST00000420596; ENST00000445312; ENST00000447523; ENST00000448370; ENST00000463609; ENST00000469142; ENST00000471779; ENST00000472266; ENST00000472681; ENST00000474231; ENST00000475732; ENST00000480751; ENST00000481143; ENST00000488902; ENST00000493412; ENST00000541735; ENST00000619831; ENST00000620040; OTTHUMT00000056182; OTTHUMT00000056183; OTTHUMT00000056184; OTTHUMT00000056185; OTTHUMT00000056186; OTTHUMT00000056187; OTTHUMT00000056188; OTTHUMT00000056189; OTTHUMT00000056190; OTTHUMT00000056191; OTTHUMT00000056192; OTTHUMT00000056193; OTTHUMT00000056194; OTTHUMT00000056195; OTTHUMT00000056196; OTTHUMT00000056199; OTTHUMT00000056201; OTTHUMT00000355786; OTTHUMT00000355787; OTTHUMT00000355788; OTTHUMT00000355791; OTTHUMT00000355792; OTTHUMT00000355793; OTTHUMT00000356267; uc004dcq.1; uc004dcr.1; uc004dct.1; uc004dcv.1	DMD	dystrophin	chrX	-	Multiple_Complex	31097677	33339609	NM_000109; NM_004006; NM_004009; NM_004010; NM_004011; NM_004012; NM_004013; NM_004014; NM_004015; NM_004016; NM_004017; NM_004018; NM_004019; NM_004020; NM_004021; NM_004022; NM_004023; ENST00000288447; ENST00000343523; ENST00000357033; ENST00000358062; ENST00000359836; ENST00000361471; ENST00000378677; ENST00000378680; ENST00000378702; ENST00000378705; ENST00000378707; ENST00000378723; ENST00000420596; ENST00000445312; ENST00000447523; ENST00000448370; ENST00000463609; ENST00000469142; ENST00000471779; ENST00000472266; ENST00000472681; ENST00000474231; ENST00000475732; ENST00000480751; ENST00000481143; ENST00000488902; ENST00000493412; ENST00000541735; ENST00000619831; ENST00000620040; OTTHUMT00000056182; OTTHUMT00000056183; OTTHUMT00000056184; OTTHUMT00000056185; OTTHUMT00000056186; OTTHUMT00000056187; OTTHUMT00000056188; OTTHUMT00000056189; OTTHUMT00000056190; OTTHUMT00000056191; OTTHUMT00000056192; OTTHUMT00000056193; OTTHUMT00000056194; OTTHUMT00000056195; OTTHUMT00000056196; OTTHUMT00000056199; OTTHUMT00000056201; OTTHUMT00000355786; OTTHUMT00000355787; OTTHUMT00000355788; OTTHUMT00000355791; OTTHUMT00000355792; OTTHUMT00000355793; OTTHUMT00000356267; uc004dcq.1; uc004dcr.1; uc004dct.1; uc004dcv.1; BC111587; CCDS14231.1; CCDS14232.1; CCDS14233.1; CCDS14234.1; CCDS48091.1; CCDS55394.1; CCDS55395.1; CCDS75965.1; DMD.iAug10; DMD.kAug10; DMD.lAug10; DMD.veAug10; hsa_circ_0090177; hsa_circ_0090178; hsa_circ_0090179; hsa_circ_0090180; hsa_circ_0090181; uc004dcm.2; uc004dco.2; uc004dcp.2; uc004dcu.2; uc004dcy.2; uc004dda.2; uc004ddf.4; uc011mkb.2; uc064ylt.1; uc064ylu.1; uc064ylv.1; uc064ylw.1; uc064ylx.1; uc064yly.1; uc064ylz.1; uc064yma.1; uc064ymb.1; uc064ymc.1; uc064yme.1; uc064ymf.1; uc064ymg.1; uc064ymh.1; uc064ymi.1; uc064ymk.1; uc064yml.1; uc064ymm.1; NONHSAT136581; NONHSAT136584; NONHSAT136586; NONHSAT136587; NONHSAT136589; NONHSAT136590; NONHSAT136592; NONHSAT136599; NONHSAT136600; NONHSAT136601; NONHSAT136602	RefSeq; ENSEMBL; Havana transcript; UCSC Genes; GenBank; ccdsGene; Ace View; circbase; lncRNAWiki; NONCODE							NM_000109; NM_004006; NM_004009; NM_004010; NM_004011; NM_004012; NM_004013; NM_004014; NM_004015; NM_004016; NM_004017; NM_004018; NM_004019; NM_004020; NM_004021; NM_004022; NM_004023; ENST00000288447; ENST00000343523; ENST00000357033; ENST00000358062; ENST00000359836; ENST00000361471; ENST00000378677; ENST00000378680; ENST00000378702; ENST00000378705; ENST00000378707; ENST00000378723; ENST00000420596; ENST00000445312; ENST00000447523; ENST00000448370; ENST00000463609; ENST00000469142; ENST00000471779; ENST00000472266; ENST00000472681; ENST00000474231; ENST00000475732; ENST00000480751; ENST00000481143; ENST00000488902; ENST00000493412; ENST00000541735; ENST00000619831; ENST00000620040; OTTHUMT00000056182; OTTHUMT00000056183; OTTHUMT00000056184; OTTHUMT00000056185; OTTHUMT00000056186; OTTHUMT00000056187; OTTHUMT00000056188; OTTHUMT00000056189; OTTHUMT00000056190; OTTHUMT00000056191; OTTHUMT00000056192; OTTHUMT00000056193; OTTHUMT00000056194; OTTHUMT00000056195; OTTHUMT00000056196; OTTHUMT00000056199; OTTHUMT00000056201; OTTHUMT00000355786; OTTHUMT00000355787; OTTHUMT00000355788; OTTHUMT00000355791; OTTHUMT00000355792; OTTHUMT00000355793; OTTHUMT00000356267; uc004dcq.1; uc004dcr.1; uc004dct.1; uc004dcv.1	GenMAPP	Striated_muscle_contraction	main	Multiple_Complex	Hs00187805_m1
TC1100010991.hg.1	4.52	4.59	3.95	1.05	-1.48	4.52	3.95	4.59	NM_005142; ENST00000257248; ENST00000525058; ENST00000532070; ENST00000533067; ENST00000533847; BC037958; OTTHUMT00000394497; OTTHUMT00000394498; OTTHUMT00000394499; OTTHUMT00000394500; OTTHUMT00000394501	GIF	gastric intrinsic factor (vitamin B synthesis)	chr11	-	Multiple_Complex	59829268	59845501	NM_005142; ENST00000257248; ENST00000525058; ENST00000532070; ENST00000533067; ENST00000533847; BC037958; OTTHUMT00000394497; OTTHUMT00000394498; OTTHUMT00000394499; OTTHUMT00000394500; OTTHUMT00000394501; CCDS7977.1; GIF.cAug10; uc001noi.4; uc058bsd.1; uc058bse.1; uc058bsf.1; uc058bsg.1	RefSeq; ENSEMBL; GenBank; Havana transcript; ccdsGene; Ace View; UCSC Genes	NM_005142; ENST00000257248; ENST00000525058; ENST00000532070; ENST00000533067; ENST00000533847; BC037958; OTTHUMT00000394497; OTTHUMT00000394498; OTTHUMT00000394499; OTTHUMT00000394500; OTTHUMT00000394501	GO:0006766; GO:0006767; GO:0006824; GO:0009235; GO:0015889; GO:0044281; GO:0006810; GO:0006811	NM_005142; ENST00000257248; ENST00000525058; ENST00000532070; ENST00000533067; ENST00000533847; BC037958; OTTHUMT00000394497; OTTHUMT00000394498; OTTHUMT00000394499; OTTHUMT00000394500; OTTHUMT00000394501	GO:0005576; GO:0005615; GO:0005768; GO:0005902; GO:0016324; GO:0043202	NM_005142; ENST00000257248; ENST00000525058; ENST00000532070; ENST00000533067; ENST00000533847; BC037958; OTTHUMT00000394497; OTTHUMT00000394498; OTTHUMT00000394499; OTTHUMT00000394500; OTTHUMT00000394501	GO:0031419				main	Multiple_Complex	Hs00950503_m1
TC1500007818.hg.1	4.49	4.56	4.73	1.05	1.18	4.49	4.73	4.56	NM_001042367; ENST00000331090; ENST00000560581	REC114	REC114 meiotic recombination protein	chr15	+	Coding	73443158	73560014	NM_001042367; ENST00000331090; ENST00000560581; CCDS45296.1; uc002avq.4; uc010bjb.4; OTTHUMT00000419069; OTTHUMT00000419070	RefSeq; ENSEMBL; ccdsGene; UCSC Genes; Havana transcript	NM_001042367; ENST00000331090; ENST00000560581; OTTHUMT00000419069	GO:0006310; GO:0051321			ENST00000331090	GO:0005515				main	Coding	Hs01388903_m1
TC1800007059.hg.1	4.49	4.55	4.55	1.05	1.05	4.49	4.55	4.55	NM_001128175; NM_001198938; NM_001198939; NM_001198940; NM_001198941; NM_001198942; NM_001198943; NM_001198944; NM_001198945; NM_001390; NM_001391; NM_001392; NM_032975; NM_032978; NM_032979; NM_032980; NM_032981; ENST00000269192; ENST00000283365; ENST00000315456; ENST00000348997; ENST00000399113; ENST00000399121; ENST00000444659; ENST00000554864; ENST00000556414; ENST00000585446; ENST00000587723; ENST00000588125; ENST00000588506; ENST00000588684; ENST00000588771; ENST00000588949; ENST00000590412; ENST00000590598; ENST00000590727; ENST00000590831; ENST00000591182; ENST00000591816; ENST00000592114; ENST00000592449; ENST00000595022; ENST00000596745; ENST00000597599; ENST00000597674; ENST00000598142; ENST00000598334; ENST00000598774; ENST00000599844; ENST00000601125; ENST00000601632; ENST00000601895; BC005300; OTTHUMT00000255418; OTTHUMT00000255419; OTTHUMT00000255420; OTTHUMT00000255421; OTTHUMT00000255422; OTTHUMT00000411816; OTTHUMT00000411818; OTTHUMT00000411819; OTTHUMT00000443384; OTTHUMT00000443385; OTTHUMT00000443386; OTTHUMT00000443387; OTTHUMT00000443388; OTTHUMT00000443389; OTTHUMT00000443390; OTTHUMT00000443391; OTTHUMT00000443392; OTTHUMT00000443393; OTTHUMT00000443394; OTTHUMT00000443395; OTTHUMT00000443396; OTTHUMT00000443397; OTTHUMT00000461195; OTTHUMT00000461196; OTTHUMT00000461197; OTTHUMT00000461198; OTTHUMT00000461199; OTTHUMT00000461200; OTTHUMT00000461201; OTTHUMT00000461202; OTTHUMT00000461203; OTTHUMT00000461204; OTTHUMT00000461205; uc002kxw.2; uc010dmn.1	DTNA	dystrobrevin, alpha	chr18	+	Multiple_Complex	34493290	34891844	NM_001128175; NM_001198938; NM_001198939; NM_001198940; NM_001198941; NM_001198942; NM_001198943; NM_001198944; NM_001198945; NM_001390; NM_001391; NM_001392; NM_032975; NM_032978; NM_032979; NM_032980; NM_032981; ENST00000269192; ENST00000283365; ENST00000315456; ENST00000348997; ENST00000399113; ENST00000399121; ENST00000444659; ENST00000554864; ENST00000556414; ENST00000585446; ENST00000587723; ENST00000588125; ENST00000588506; ENST00000588684; ENST00000588771; ENST00000588949; ENST00000590412; ENST00000590598; ENST00000590727; ENST00000590831; ENST00000591182; ENST00000591816; ENST00000592114; ENST00000592449; ENST00000595022; ENST00000596745; ENST00000597599; ENST00000597674; ENST00000598142; ENST00000598334; ENST00000598774; ENST00000599844; ENST00000601125; ENST00000601632; ENST00000601895; BC005300; OTTHUMT00000255418; OTTHUMT00000255419; OTTHUMT00000255420; OTTHUMT00000255421; OTTHUMT00000255422; OTTHUMT00000411816; OTTHUMT00000411818; OTTHUMT00000411819; OTTHUMT00000443384; OTTHUMT00000443385; OTTHUMT00000443386; OTTHUMT00000443387; OTTHUMT00000443388; OTTHUMT00000443389; OTTHUMT00000443390; OTTHUMT00000443391; OTTHUMT00000443392; OTTHUMT00000443393; OTTHUMT00000443394; OTTHUMT00000443395; OTTHUMT00000443396; OTTHUMT00000443397; OTTHUMT00000461195; OTTHUMT00000461196; OTTHUMT00000461197; OTTHUMT00000461198; OTTHUMT00000461199; OTTHUMT00000461200; OTTHUMT00000461201; OTTHUMT00000461202; OTTHUMT00000461203; OTTHUMT00000461204; OTTHUMT00000461205; uc002kxw.2; uc010dmn.1; CCDS11908.1; CCDS11909.1; CCDS42426.1; CCDS45848.1; CCDS56060.1; CCDS56061.1; CCDS56062.1; CCDS56063.1; CCDS59309.1; CCDS59310.1; CCDS59311.1; CCDS59312.1; CCDS59313.1; CCDS59314.1; DTNA.jAug10; DTNA.mAug10; DTNA.nAug10; DTNA.oAug10; DTNA.uAug10; DTNA.veAug10; DTNA.vmAug10; DTNA.vnAug10; uc002kxu.3; uc002kxx.3; uc002kxy.3; uc002kxz.3; uc002kyb.6; uc002kyd.6; uc002kye.4; uc010dmj.4; uc010dml.5; uc010dmo.5; uc010xbx.4; uc010xbz.3; uc010xca.3; uc060ojn.1; uc060ojo.1; uc060ojp.1; uc060ojq.1; uc060ojr.1; uc060ojs.1; uc060ojt.1; uc060oju.1; uc060ojv.1; uc060ojw.1; uc060ojx.1; uc060ojz.1; uc060oka.1; uc060okb.1; uc060okc.1; uc060okd.1; uc060oke.1; uc060okg.1; uc060okh.1; uc060oki.1; chr18_32259431_32263658; NONHSAT058889; NONHSAT058890; NONHSAT058891; NONHSAT058894	RefSeq; ENSEMBL; GenBank; Havana transcript; UCSC Genes; ccdsGene; Ace View; Guo; lncRNAWiki; NONCODE										main	Multiple_Complex	Hs00169927_m1
TC0100007675.hg.1	4.47	4.55	4.14	1.05	-1.27	4.47	4.14	4.55	NM_032648; ENST00000373582; BC004269; OTTHUMT00000019615	FAM167B	family with sequence similarity 167, member B	chr1	+	Coding	32247217	32248860	NM_032648; ENST00000373582; BC004269; OTTHUMT00000019615; CCDS358.2; uc001buw.4	RefSeq; ENSEMBL; GenBank; Havana transcript; ccdsGene; UCSC Genes										main	Coding	Hs00261893_m1
TC0300008789.hg.1	4.47	4.54	4.35	1.05	-1.08	4.47	4.35	4.54	NM_001308262; NM_153833; ENST00000324382; ENST00000503977; BC047943; OTTHUMT00000356100; OTTHUMT00000356122; uc003emu.3	H1FOO	H1 histone family, member O, oocyte-specific	chr3	+	Coding	129543214	129551467	NM_001308262; NM_153833; ENST00000324382; ENST00000503977; BC047943; OTTHUMT00000356100; OTTHUMT00000356122; uc003emu.3; CCDS3064.1; H1FOO.aAug10; H1FOO.bAug10; uc003emv.4	RefSeq; ENSEMBL; GenBank; Havana transcript; UCSC Genes; ccdsGene; Ace View	NM_001308262; NM_153833; ENST00000324382; ENST00000503977; BC047943; OTTHUMT00000356100; OTTHUMT00000356122; uc003emu.3	GO:0006334; GO:0016584; GO:0044030; GO:0051321; GO:2000737	NM_001308262; NM_153833; ENST00000324382; ENST00000503977; BC047943; OTTHUMT00000356100; OTTHUMT00000356122; uc003emu.3	GO:0000786; GO:0001674; GO:0005634; GO:0005730; GO:0005737; GO:0070062; GO:0005694	NM_001308262; NM_153833; ENST00000324382; ENST00000503977; BC047943; OTTHUMT00000356100; OTTHUMT00000356122; uc003emu.3	GO:0031492; GO:0003677				main	Coding	Hs00542359_g1
TC1600011328.hg.1	4.41	4.47	4.14	1.05	-1.2	4.41	4.14	4.47	NM_001099456; ENST00000329610; ENST00000566435; OTTHUMT00000434312	NPW	neuropeptide W	chr16	+	Coding	2019520	2020755	NM_001099456; ENST00000329610; ENST00000566435; OTTHUMT00000434312; BC160149; CCDS42102.1; NPW.bAug10; uc059pez.1; uc059pfa.1	RefSeq; ENSEMBL; Havana transcript; GenBank; ccdsGene; Ace View; UCSC Genes	NM_001099456; ENST00000329610; ENST00000566435; OTTHUMT00000434312	GO:0007186; GO:0007218; GO:0007631	NM_001099456; ENST00000329610; ENST00000566435; OTTHUMT00000434312	GO:0005576	NM_001099456; ENST00000329610; ENST00000566435; OTTHUMT00000434312	GO:0001664; GO:0005515				main	Coding	Hs05053546_s1
TC0100013272.hg.1	4.38	4.46	4.44	1.05	1.04	4.38	4.44	4.46	NM_000864; ENST00000374619; BC007720; OTTHUMT00000008924; uc001bgn.3	HTR1D	5-hydroxytryptamine (serotonin) receptor 1D, G protein-coupled	chr1	-	Coding	23191895	23194729	NM_000864; ENST00000374619; BC007720; OTTHUMT00000008924; uc001bgn.3; CCDS231.1	RefSeq; ENSEMBL; GenBank; Havana transcript; UCSC Genes; ccdsGene	NM_000864; ENST00000374619; BC007720; OTTHUMT00000008924; uc001bgn.3	GO:0007187; GO:0007193; GO:0007210; GO:0007268; GO:0009636; GO:0014827; GO:0040012; GO:0042310; GO:0050795; GO:0006939; GO:0007165; GO:0007186	NM_000864; ENST00000374619; BC007720; OTTHUMT00000008924; uc001bgn.3	GO:0005886; GO:0005887; GO:0016020; GO:0016021	NM_000864; ENST00000374619; BC007720; OTTHUMT00000008924; uc001bgn.3	GO:0004993; GO:0051378; GO:0004871; GO:0004930	NM_000864; ENST00000374619; BC007720; OTTHUMT00000008924; uc001bgn.3	GenMAPP	GPCRDB_Class_A_Rhodopsin-like; Monoamine_GPCRs	main	Coding	Hs00704742_s1
TC0X00007767.hg.1	4.38	4.45	4.55	1.05	1.13	4.38	4.55	4.45	NM_000307; ENST00000373200; OTTHUMT00000057368	POU3F4	POU class 3 homeobox 4	chrX	+	Multiple_Complex	83508250	83512127	NM_000307; ENST00000373200; OTTHUMT00000057368; BC146551; CCDS14450.1; ENST00000607789.1; uc004eeg.3; HG512618.1:1..832:ncRNA	RefSeq; ENSEMBL; Havana transcript; GenBank; ccdsGene; lncRNAWiki; UCSC Genes; RNACentral	NM_000307; ENST00000373200; OTTHUMT00000057368	GO:0006357; GO:0006366; GO:0007605; GO:0021879; GO:0090103; GO:2001054; GO:0006351; GO:0006355; GO:0007420; GO:0048839	NM_000307; ENST00000373200; OTTHUMT00000057368	GO:0005634; GO:0005622	NM_000307; ENST00000373200; OTTHUMT00000057368	GO:0000977; GO:0003680; GO:0003700; GO:0003677; GO:0003690; GO:0043565				main	Multiple_Complex	Hs00264887_s1
TSUnmapped00000690.hg.1	4.37	4.44	4.16	1.05	-1.16	4.37	4.16	4.44	ENST00000632666	LRIG1				NonCoding			ENST00000632666	ENSEMBL										main->unmapped	NonCoding
TC1400010651.hg.1	4.33	4.4	4.83	1.05	1.41	4.33	4.83	4.4	NM_003836; ENST00000331224; ENST00000392848; ENST00000555747; ENST00000556051; BC007741; BC013197; BC014015; OTTHUMT00000414388; OTTHUMT00000414390; OTTHUMT00000414393; OTTHUMT00000414394	DLK1	delta-like 1 homolog (Drosophila)	chr14	+	Multiple_Complex	100725705	100735198	NM_003836; ENST00000331224; ENST00000392848; ENST00000555747; ENST00000556051; BC007741; BC013197; BC014015; OTTHUMT00000414388; OTTHUMT00000414390; OTTHUMT00000414393; OTTHUMT00000414394; CCDS9963.1; uc001yhu.5; uc059ffs.1; uc059fft.1; uc059ffu.1; NONHSAT039728; NONHSAT039729; NONHSAT039730; NONHSAT039731; NONHSAT039732	RefSeq; ENSEMBL; GenBank; Havana transcript; ccdsGene; UCSC Genes; lncRNAWiki; NONCODE	NM_003836; ENST00000331224; ENST00000392848; ENST00000555747; ENST00000556051; BC007741; BC013197; BC014015; OTTHUMT00000414388; OTTHUMT00000414390; OTTHUMT00000414393; OTTHUMT00000414394	GO:0007219; GO:0009791; GO:0010468; GO:0045746; GO:0048706	NM_003836; ENST00000331224; ENST00000392848; ENST00000555747; ENST00000556051; BC007741; BC013197; BC014015; OTTHUMT00000414388; OTTHUMT00000414390; OTTHUMT00000414393; OTTHUMT00000414394	GO:0005615; GO:0009897; GO:0016021; GO:0016020	NM_003836; ENST00000331224; ENST00000392848; ENST00000555747; ENST00000556051; BC007741; BC013197; BC014015; OTTHUMT00000414388; OTTHUMT00000414390; OTTHUMT00000414393; OTTHUMT00000414394	GO:0003674; GO:0005509; GO:0005515				main	Multiple_Complex	Hs01086976_m1
TC0100012930.hg.1	4.29	4.36	3.88	1.05	-1.32	4.29	3.88	4.36	NM_001146344; ENST00000619922; BC144426; OTTHUMT00000005460	PRAMEF11	PRAME family member 11	chr1	-	Coding	12824605	12831410	NM_001146344; ENST00000619922; BC144426; OTTHUMT00000005460; CCDS53268.1; uc031tph.2; uc057ckh.1	RefSeq; ENSEMBL; GenBank; Havana transcript; ccdsGene; UCSC Genes	NM_001146344; ENST00000619922; BC144426; OTTHUMT00000005460	GO:0008284; GO:0043066; GO:0045596; GO:0045892; GO:0048387			NM_001146344; ENST00000619922; BC144426; OTTHUMT00000005460	GO:0042974				main	Coding	Hs04192748_mH
TC1900009873.hg.1	4.27	4.33	4.12	1.05	-1.1	4.27	4.12	4.33	NM_052890; ENST00000292609; ENST00000340880; ENST00000594637; ENST00000601792; BC136551; BC136552; BC144238; OTTHUMT00000319626; OTTHUMT00000461335; OTTHUMT00000461336; OTTHUMT00000461337	PGLYRP2	peptidoglycan recognition protein 2	chr19	-	Coding	15468645	15498956	NM_052890; ENST00000292609; ENST00000340880; ENST00000594637; ENST00000601792; BC136551; BC136552; BC144238; OTTHUMT00000319626; OTTHUMT00000461335; OTTHUMT00000461336; OTTHUMT00000461337; CCDS12330.2; uc002nbf.5; uc002nbg.4; uc060uuf.1; uc060uug.1	RefSeq; ENSEMBL; GenBank; Havana transcript; ccdsGene; UCSC Genes	NM_052890; ENST00000292609; ENST00000340880; ENST00000594637; ENST00000601792; BC136551; BC136552; BC144238; OTTHUMT00000319626; OTTHUMT00000461335; OTTHUMT00000461336; OTTHUMT00000461337	GO:0001519; GO:0002221; GO:0009253; GO:0016045; GO:0032689; GO:0032827; GO:0044117; GO:0045087; GO:0050727; GO:0050830; GO:0002376	NM_052890; ENST00000292609; ENST00000340880; ENST00000594637; ENST00000601792; BC136551; BC136552; BC144238; OTTHUMT00000319626; OTTHUMT00000461335; OTTHUMT00000461336; OTTHUMT00000461337	GO:0005622; GO:0016020; GO:0070062; GO:0005576	NM_052890; ENST00000292609; ENST00000340880; ENST00000594637; ENST00000601792; BC136551; BC136552; BC144238; OTTHUMT00000319626; OTTHUMT00000461335; OTTHUMT00000461336; OTTHUMT00000461337	GO:0008270; GO:0008745; GO:0016019; GO:0042834; GO:0016787; GO:0046872				main	Coding	Hs00994648_m1
TC0200015556.hg.1	4.25	4.32	4.23	1.05	-1.01	4.25	4.23	4.32	NM_003468; ENST00000295417; OTTHUMT00000337060	FZD5	frizzled class receptor 5	chr2	-	Coding	207762586	207769563	NM_003468; ENST00000295417; OTTHUMT00000337060; BC172518; CCDS33366.1; uc002vcj.4	RefSeq; ENSEMBL; Havana transcript; GenBank; ccdsGene; UCSC Genes	NM_003468; ENST00000295417; OTTHUMT00000337060	GO:0000578; GO:0001525; GO:0002726; GO:0007186; GO:0008285; GO:0008595; GO:0030182; GO:0031077; GO:0032729; GO:0033077; GO:0035567; GO:0043507; GO:0044332; GO:0045944; GO:0048469; GO:0048596; GO:0060061; GO:0060070; GO:0060561; GO:0060670; GO:0060715; GO:0060716; GO:0060718; GO:0071219; GO:0090263; GO:1901382; GO:1903146; GO:1903955; GO:2000810; GO:0001944; GO:0007165; GO:0007166; GO:0007275; GO:0016055; GO:0031076; GO:0060828	NM_003468; ENST00000295417; OTTHUMT00000337060	GO:0000139; GO:0005886; GO:0005923; GO:0009986; GO:0016021; GO:0030669; GO:0031901; GO:0048471; GO:0005769; GO:0005794; GO:0016020	NM_003468; ENST00000295417; OTTHUMT00000337060	GO:0004930; GO:0005515; GO:0017147; GO:0019901; GO:0031625; GO:0042813; GO:0004871; GO:0004888	NM_003468; ENST00000295417; OTTHUMT00000337060	GenMAPP	Wnt_signaling	main	Coding	Hs04967407_s1
TC1900008118.hg.1	4.22	4.28	4.04	1.05	-1.13	4.22	4.04	4.28	NM_025194; ENST00000263370; ENST00000597003; BC060788; OTTHUMT00000463104; OTTHUMT00000464543	ITPKC	inositol-trisphosphate 3-kinase C	chr19	+	Multiple_Complex	40717103	40740861	NM_025194; ENST00000263370; ENST00000597003; BC060788; OTTHUMT00000463104; OTTHUMT00000464543; CCDS12563.1; hsa_circ_0004321; hsa_circ_0051131; hsa_circ_0051132; hsa_circ_0051133; hsa_circ_0051134; hsa_circ_0051135; hsa_circ_0051136; uc002oot.5; uc060ywe.1; chr19_41242890_41243674; NONHSAT066415	RefSeq; ENSEMBL; GenBank; Havana transcript; ccdsGene; circbase; UCSC Genes; Guo; lncRNAWiki; NONCODE	NM_025194; ENST00000263370; ENST00000597003; BC060788; OTTHUMT00000463104; OTTHUMT00000464543	GO:0002230; GO:0016310; GO:0043647; GO:0044281; GO:0098779; GO:0098792	NM_025194; ENST00000263370; ENST00000597003; BC060788; OTTHUMT00000463104; OTTHUMT00000464543	GO:0005654; GO:0005829; GO:0005634; GO:0005737	NM_025194; ENST00000263370; ENST00000597003; BC060788; OTTHUMT00000463104; OTTHUMT00000464543	GO:0005516; GO:0005524; GO:0008440; GO:0000166; GO:0016301; GO:0016740; GO:0005515				main	Multiple_Complex	Hs01086091_m1
TC0300010955.hg.1	4.19	4.26	4.18	1.05	-1.01	4.19	4.18	4.26	NM_001190707; NM_147129; NM_182775; NR_033815; ENST00000318962; ENST00000383742; ENST00000415953; ENST00000423707; ENST00000431015; ENST00000434140; ENST00000450172; ENST00000473484; ENST00000486301; ENST00000498817; OTTHUMT00000250567; OTTHUMT00000344285; OTTHUMT00000344286; OTTHUMT00000344287; OTTHUMT00000344288; OTTHUMT00000344289; OTTHUMT00000344290; OTTHUMT00000344291; OTTHUMT00000344504; OTTHUMT00000344505	ALS2CL	ALS2 C-terminal like	chr3	-	Multiple_Complex	46668995	46693704	NM_001190707; NM_147129; NM_182775; NR_033815; ENST00000318962; ENST00000383742; ENST00000415953; ENST00000423707; ENST00000431015; ENST00000434140; ENST00000450172; ENST00000473484; ENST00000486301; ENST00000498817; OTTHUMT00000250567; OTTHUMT00000344285; OTTHUMT00000344286; OTTHUMT00000344287; OTTHUMT00000344288; OTTHUMT00000344289; OTTHUMT00000344290; OTTHUMT00000344291; OTTHUMT00000344504; OTTHUMT00000344505; ALS2CL.bAug10; ALS2CL.cAug10; BC172558; CCDS2743.1; CCDS43080.1; hsa_circ_0065115; hsa_circ_0065116; hsa_circ_0065117; hsa_circ_0065118; hsa_circ_0065119; hsa_circ_0065120; hsa_circ_0065121; uc003cpx.3; uc003cqa.3; uc003cqb.3; uc062jan.1; uc062jao.1; uc062jap.1; uc062jaq.1; uc062jar.1; uc062jas.1; uc062jat.1; NONHSAT089454; NONHSAT089455	RefSeq; ENSEMBL; Havana transcript; Ace View; GenBank; ccdsGene; circbase; UCSC Genes; lncRNAWiki; NONCODE	NM_001190707; NM_147129; NM_182775; NR_033815; ENST00000318962; ENST00000383742; ENST00000415953; ENST00000423707; ENST00000431015; ENST00000434140; ENST00000450172; ENST00000473484; ENST00000486301; ENST00000498817; OTTHUMT00000250567; OTTHUMT00000344285; OTTHUMT00000344286; OTTHUMT00000344287; OTTHUMT00000344288; OTTHUMT00000344289; OTTHUMT00000344290; OTTHUMT00000344291; OTTHUMT00000344504; OTTHUMT00000344505	GO:0007032; GO:0035023; GO:0043547; GO:0008104	NM_001190707; NM_147129; NM_182775; NR_033815; ENST00000318962; ENST00000383742; ENST00000415953; ENST00000423707; ENST00000431015; ENST00000434140; ENST00000450172; ENST00000473484; ENST00000486301; ENST00000498817; OTTHUMT00000250567; OTTHUMT00000344285; OTTHUMT00000344286; OTTHUMT00000344287; OTTHUMT00000344288; OTTHUMT00000344289; OTTHUMT00000344290; OTTHUMT00000344291; OTTHUMT00000344504; OTTHUMT00000344505	GO:0005737; GO:0016023	NM_001190707; NM_147129; NM_182775; NR_033815; ENST00000318962; ENST00000383742; ENST00000415953; ENST00000423707; ENST00000431015; ENST00000434140; ENST00000450172; ENST00000473484; ENST00000486301; ENST00000498817; OTTHUMT00000250567; OTTHUMT00000344285; OTTHUMT00000344286; OTTHUMT00000344287; OTTHUMT00000344288; OTTHUMT00000344289; OTTHUMT00000344290; OTTHUMT00000344291; OTTHUMT00000344504; OTTHUMT00000344505	GO:0005089; GO:0005096; GO:0042802; GO:0017137				main	Multiple_Complex	Hs04367028_m1
TC1900008921.hg.1	4.19	4.26	4.43	1.05	1.18	4.19	4.43	4.26	NM_001195605; ENST00000568956; ENST00000630143; OTTHUMT00000435399	ZNF865	zinc finger protein 865	chr19	+	Multiple_Complex	55605231	55618941	NM_001195605; ENST00000568956; ENST00000630143; OTTHUMT00000435399; CCDS58681.1; uc061dbu.1; uc061dbw.1; TCONS_l2_00012717; TCONS_l2_00012718; TCONS_l2_00012719	RefSeq; ENSEMBL; Havana transcript; ccdsGene; UCSC Genes; lncRNA Db	NM_001195605; ENST00000568956; ENST00000630143; OTTHUMT00000435399	GO:0006351; GO:0006357; GO:0006355	NM_001195605; ENST00000568956; ENST00000630143; OTTHUMT00000435399	GO:0005634	NM_001195605; ENST00000568956; ENST00000630143; OTTHUMT00000435399	GO:0003677; GO:0003712; GO:0046872; GO:0003676				main	Multiple_Complex	Hs05052648_s1
TC1300009672.hg.1	4.17	4.24	4.84	1.05	1.58	4.17	4.84	4.24	NM_001146197; ENST00000322527; OTTHUMT00000474707	CCDC168	coiled-coil domain containing 168	chr13	-	Coding	102729367	102759072	NM_001146197; ENST00000322527; OTTHUMT00000474707; CCDS73596.1; uc001vpm.4	RefSeq; ENSEMBL; Havana transcript; ccdsGene; UCSC Genes										main	Coding	Hs05034629_s1
TC1900008213.hg.1	4.14	4.22	4.06	1.05	-1.06	4.14	4.06	4.22	NR_026881	PRG1	p53-responsive gene 1	chr19	+	NonCoding	43349056	43349548	NR_026881; NONHSAT066596; NR_026881.1:1..493:ncRNA	RefSeq; lncRNAWiki; NONCODE; RNACentral										main	NonCoding	Hs04940826_g1
TC0300007448.hg.1	4.09	4.16	4.68	1.05	1.51	4.09	4.68	4.16	IQCF3.nAug10-unspliced	IQCF3	Transcript Identified by AceView, Entrez Gene ID(s) 401067	chr3	+	Unassigned	51835001	51835578	IQCF3.nAug10-unspliced	Ace View										main	Unassigned	Hs05408368_s1
TC0900010800.hg.1	4.08	4.14	3.89	1.05	-1.13	4.08	3.89	4.14	NM_001197295; NM_001197296; NM_001393; ENST00000344604; ENST00000375540; ENST00000395534; ENST00000444490; BC105958; BC107493; OTTHUMT00000053091; OTTHUMT00000053092; OTTHUMT00000053093	ECM2	extracellular matrix protein 2, female organ and adipocyte specific	chr9	-	Coding	92493547	92536655	NM_001197295; NM_001197296; NM_001393; ENST00000344604; ENST00000375540; ENST00000395534; ENST00000444490; BC105958; BC107493; OTTHUMT00000053091; OTTHUMT00000053092; OTTHUMT00000053093; CCDS56578.1; CCDS6698.1; uc004asf.5; uc004asi.4; uc011lty.3; uc011ltz.2	RefSeq; ENSEMBL; GenBank; Havana transcript; ccdsGene; UCSC Genes	NM_001197295; NM_001197296; NM_001393; ENST00000344604; ENST00000375540; ENST00000395534; ENST00000444490; BC105958; BC107493; OTTHUMT00000053091; OTTHUMT00000053092; OTTHUMT00000053093	GO:0007160; GO:0007409; GO:0010811; GO:0030198	NM_001197295; NM_001197296; NM_001393; ENST00000344604; ENST00000375540; ENST00000395534; ENST00000444490; BC105958; BC107493; OTTHUMT00000053091; OTTHUMT00000053092; OTTHUMT00000053093	GO:0005578; GO:0005614; GO:0005615; GO:0005576; GO:0031012	NM_001197295; NM_001197296; NM_001393; ENST00000344604; ENST00000375540; ENST00000395534; ENST00000444490; BC105958; BC107493; OTTHUMT00000053091; OTTHUMT00000053092; OTTHUMT00000053093	GO:0005178; GO:0008201; GO:0070052; GO:0005518; GO:0005515				main	Coding	Hs00946415_m1
TC0X00010460.hg.1	4.01	4.08	4.18	1.05	1.13	4.01	4.18	4.08	NM_001171706; NM_138382; ENST00000276173; ENST00000411805; BC105691; BC105692; BC110436; BC127250; OTTHUMT00000057813; OTTHUMT00000057814	RIPPLY1	ripply transcriptional repressor 1	chrX	-	Coding	106900063	106903335	NM_001171706; NM_138382; ENST00000276173; ENST00000411805; BC105691; BC105692; BC110436; BC127250; OTTHUMT00000057813; OTTHUMT00000057814; CCDS48145.1; CCDS55471.1; MORC4andRIPPLY1.iAug10; uc004emr.3; uc004ems.3	RefSeq; ENSEMBL; GenBank; Havana transcript; ccdsGene; Ace View; UCSC Genes	NM_001171706; NM_138382; ENST00000276173; ENST00000411805; BC105691; BC105692; BC110436; BC127250; OTTHUMT00000057813; OTTHUMT00000057814	GO:0000122; GO:0001757; GO:0006351; GO:0007219; GO:0009880; GO:0032525; GO:0045892; GO:0060349; GO:0006355; GO:0007275; GO:0010468	NM_001171706; NM_138382; ENST00000276173; ENST00000411805; BC105691; BC105692; BC110436; BC127250; OTTHUMT00000057813; OTTHUMT00000057814	GO:0005634	NM_001171706; NM_138382; ENST00000276173; ENST00000411805; BC105691; BC105692; BC110436; BC127250; OTTHUMT00000057813; OTTHUMT00000057814	GO:0005515				main	Coding	Hs01390592_m1
TC1100007069.hg.1	3.99	4.06	4.28	1.05	1.22	3.99	4.28	4.06	NM_001143830; NM_005256; NM_177553; ENST00000278187; ENST00000454584; ENST00000524701; ENST00000526665; ENST00000528582; ENST00000532398; ENST00000533092; ENST00000533363; ENST00000534801; ENST00000630668; BC040470; OTTHUMT00000387715; OTTHUMT00000387716; OTTHUMT00000387717; OTTHUMT00000387718; OTTHUMT00000387719; OTTHUMT00000387720; OTTHUMT00000387721; OTTHUMT00000387722; OTTHUMT00000387723	GAS2	growth arrest-specific 2	chr11	+	Multiple_Complex	22625642	22813055	NM_001143830; NM_005256; NM_177553; ENST00000278187; ENST00000454584; ENST00000524701; ENST00000526665; ENST00000528582; ENST00000532398; ENST00000533092; ENST00000533363; ENST00000534801; ENST00000630668; BC040470; OTTHUMT00000387715; OTTHUMT00000387716; OTTHUMT00000387717; OTTHUMT00000387718; OTTHUMT00000387719; OTTHUMT00000387720; OTTHUMT00000387721; OTTHUMT00000387722; OTTHUMT00000387723; CCDS7858.1; GAS2.dAug10; GAS2.fAug10; GAS2.hAug10; GAS2.jAug10; hsa_circ_0021516; hsa_circ_0021517; uc001mqm.4; uc001mqn.4; uc009yie.4; uc057zvw.1; uc057zvx.1; uc057zvy.1; uc057zvz.1; uc057zwa.1; uc057zwb.1; uc057zwd.1; NONHSAT018400	RefSeq; ENSEMBL; GenBank; Havana transcript; ccdsGene; Ace View; circbase; UCSC Genes; NONCODE	NM_001143830; NM_005256; NM_177553; ENST00000278187; ENST00000454584; ENST00000524701; ENST00000526665; ENST00000528582; ENST00000532398; ENST00000533092; ENST00000533363; ENST00000534801; ENST00000630668; BC040470; OTTHUMT00000387715; OTTHUMT00000387716; OTTHUMT00000387717; OTTHUMT00000387718; OTTHUMT00000387719; OTTHUMT00000387720; OTTHUMT00000387721; OTTHUMT00000387722; OTTHUMT00000387723	GO:0006915; GO:0006921; GO:0007050; GO:0008360; GO:0012501; GO:0007049	NM_001143830; NM_005256; NM_177553; ENST00000278187; ENST00000454584; ENST00000524701; ENST00000526665; ENST00000528582; ENST00000532398; ENST00000533092; ENST00000533363; ENST00000534801; ENST00000630668; BC040470; OTTHUMT00000387715; OTTHUMT00000387716; OTTHUMT00000387717; OTTHUMT00000387718; OTTHUMT00000387719; OTTHUMT00000387720; OTTHUMT00000387721; OTTHUMT00000387722; OTTHUMT00000387723	GO:0005829; GO:0005884; GO:0016020; GO:0005737; GO:0005856	ENST00000278187; ENST00000454584; ENST00000528582; ENST00000532398; ENST00000533363; ENST00000534801; ENST00000630668	GO:0005515				main	Multiple_Complex	Hs01086682_m1
TC1300009781.hg.1	3.98	4.05	3.88	1.05	-1.07	3.98	3.88	4.05	NM_001303110; NM_001845; ENST00000375820; ENST00000467182; ENST00000474391; ENST00000543140; ENST00000615732; BC151220; OTTHUMT00000045759; OTTHUMT00000312866; OTTHUMT00000312867; OTTHUMT00000476753; OTTHUMT00000476754; uc001vqw.4	COL4A1	collagen, type IV, alpha 1	chr13	-	Multiple_Complex	110148958	110307157	NM_001303110; NM_001845; ENST00000375820; ENST00000467182; ENST00000474391; ENST00000543140; ENST00000615732; BC151220; OTTHUMT00000045759; OTTHUMT00000312866; OTTHUMT00000312867; OTTHUMT00000476753; OTTHUMT00000476754; uc001vqw.4; CCDS9511.1; COL4A1.bAug10; hsa_circ_0030835; hsa_circ_0030836; hsa_circ_0030837; hsa_circ_0030838; hsa_circ_0030839; hsa_circ_0030840; hsa_circ_0030841; hsa_circ_0030842; hsa_circ_0030843; hsa_circ_0030844; hsa_circ_0030845; hsa_circ_0030846; hsa_circ_0030847; hsa_circ_0030848; hsa_circ_0030849; hsa_circ_0030850; hsa_circ_0030851; hsa_circ_0030852; uc058yfo.1; uc058yfp.1; uc058yfq.1; uc058yfr.1; NONHSAT035140	RefSeq; ENSEMBL; GenBank; Havana transcript; UCSC Genes; ccdsGene; Ace View; circbase; lncRNAWiki; NONCODE	NM_001303110; NM_001845; ENST00000375820; ENST00000467182; ENST00000474391; ENST00000543140; ENST00000615732; BC151220; OTTHUMT00000045759; OTTHUMT00000312866; OTTHUMT00000312867; OTTHUMT00000476753; OTTHUMT00000476754; uc001vqw.4	GO:0001569; GO:0006898; GO:0007411; GO:0007420; GO:0007528; GO:0022617; GO:0030198; GO:0030574; GO:0030855; GO:0048514; GO:0061304; GO:0061333; GO:0071230; GO:0071711; GO:0001525	NM_001303110; NM_001845; ENST00000375820; ENST00000467182; ENST00000474391; ENST00000543140; ENST00000615732; BC151220; OTTHUMT00000045759; OTTHUMT00000312866; OTTHUMT00000312867; OTTHUMT00000476753; OTTHUMT00000476754; uc001vqw.4	GO:0005576; GO:0005587; GO:0005604; GO:0005788; GO:0031012; GO:0005578; GO:0005581	NM_001303110; NM_001845; ENST00000375820; ENST00000467182; ENST00000474391; ENST00000543140; ENST00000615732; BC151220; OTTHUMT00000045759; OTTHUMT00000312866; OTTHUMT00000312867; OTTHUMT00000476753; OTTHUMT00000476754; uc001vqw.4	GO:0005201; GO:0005515; GO:0030023; GO:0048407				main	Multiple_Complex	Hs01007434_g1
TC0700009277.hg.1	3.97	4.03	3.67	1.05	-1.23	3.97	3.67	4.03	NM_000739; NM_001006626; NM_001006627; NM_001006628; NM_001006629; NM_001006630; NM_001006631; NM_001006632; ENST00000320658; ENST00000401861; ENST00000445907; ENST00000453373; ENST00000471195; ENST00000480591; ENST00000481598; BC095547; BC106741; BC106742; OTTHUMT00000341010; OTTHUMT00000341011; OTTHUMT00000341012; OTTHUMT00000341013; OTTHUMT00000341014; OTTHUMT00000341015; OTTHUMT00000341016; uc003vth.1	CHRM2	cholinergic receptor, muscarinic 2	chr7	+	Multiple_Complex	136868652	137020255	NM_000739; NM_001006626; NM_001006627; NM_001006628; NM_001006629; NM_001006630; NM_001006631; NM_001006632; ENST00000320658; ENST00000401861; ENST00000445907; ENST00000453373; ENST00000471195; ENST00000480591; ENST00000481598; BC095547; BC106741; BC106742; OTTHUMT00000341010; OTTHUMT00000341011; OTTHUMT00000341012; OTTHUMT00000341013; OTTHUMT00000341014; OTTHUMT00000341015; OTTHUMT00000341016; uc003vth.1; CCDS5843.1; CHRM2.aAug10; CHRM2.bAug10; CHRM2.fAug10; CHRM2.iAug10; uc003vtg.2; uc003vti.2; uc003vtl.2; uc003vtm.2; uc064iiv.1; uc064iiw.1; NONHSAT123561; NONHSAT123562; NONHSAT123563; NONHSAT123564; NONHSAT123565; NONHSAT123566	RefSeq; ENSEMBL; GenBank; Havana transcript; UCSC Genes; ccdsGene; Ace View; lncRNAWiki; NONCODE					NM_000739; NM_001006626; NM_001006627; NM_001006628; NM_001006629; NM_001006630; NM_001006631; NM_001006632; ENST00000320658; ENST00000401861; ENST00000445907; ENST00000453373; ENST00000471195; ENST00000480591; ENST00000481598; BC095547; BC106741; BC106742; OTTHUMT00000341010; OTTHUMT00000341011; OTTHUMT00000341012; OTTHUMT00000341013; OTTHUMT00000341014; OTTHUMT00000341015; OTTHUMT00000341016; uc003vth.1	GO:0008144; GO:0016907; GO:0004871; GO:0004930	NM_000739; NM_001006626; NM_001006627; NM_001006628; NM_001006629; NM_001006630; NM_001006631; NM_001006632; ENST00000320658; ENST00000401861; ENST00000445907; ENST00000453373; ENST00000471195; ENST00000480591; ENST00000481598; BC095547; BC106741; BC106742; OTTHUMT00000341010; OTTHUMT00000341011; OTTHUMT00000341012; OTTHUMT00000341013; OTTHUMT00000341014; OTTHUMT00000341015; OTTHUMT00000341016; uc003vth.1	GenMAPP	GPCRDB_Class_A_Rhodopsin-like; GPCRDB_Other; Monoamine_GPCRs; Calcium_regulation_in_cardiac_cells	main	Multiple_Complex	Hs00265208_s1
TSUnmapped00000758.hg.1	3.97	4.04	3.31	1.05	-1.58	3.97	3.31	4.04	ENST00000631063	KIF15	kinesin family member 15			NonCoding			ENST00000631063	ENSEMBL	ENST00000631063	GO:0007018; GO:0007067; GO:0007596; GO:0008152; GO:0008283; GO:0019886	ENST00000631063	GO:0005813; GO:0005819; GO:0005829; GO:0005873; GO:0005874; GO:0016020; GO:0005737; GO:0005856; GO:0005871	ENST00000631063	GO:0003677; GO:0003774; GO:0003777; GO:0005524; GO:0008017; GO:0016887; GO:0000166				main->unmapped	NonCoding
TC0100011957.hg.1	3.9	3.96	4	1.05	1.07	3.9	4	3.96	NM_001004342; NM_001300889; ENST00000366653; ENST00000444294; ENST00000449018; OTTHUMT00000092649; OTTHUMT00000092650; OTTHUMT00000092851	TRIM67	tripartite motif containing 67	chr1	+	Coding	231162112	231221568	NM_001004342; NM_001300889; ENST00000366653; ENST00000444294; ENST00000449018; OTTHUMT00000092649; OTTHUMT00000092650; OTTHUMT00000092851; BC157055; CCDS44333.1; CCDS73048.1; TRIM67.bAug10; uc009xfn.2; uc057qih.1; uc057qii.1	RefSeq; ENSEMBL; Havana transcript; GenBank; ccdsGene; Ace View; UCSC Genes	NM_001004342; NM_001300889; ENST00000366653; ENST00000444294; ENST00000449018; OTTHUMT00000092649; OTTHUMT00000092650; OTTHUMT00000092851	GO:0010976; GO:0046580; GO:2000060	NM_001004342; NM_001300889; ENST00000366653; ENST00000444294; ENST00000449018; OTTHUMT00000092649; OTTHUMT00000092650; OTTHUMT00000092851	GO:0005737; GO:0005856; GO:0005622	NM_001004342; NM_001300889; ENST00000366653; ENST00000444294; ENST00000449018; OTTHUMT00000092649; OTTHUMT00000092650; OTTHUMT00000092851	GO:0008270; GO:0046872; GO:0005515				main	Coding	Hs01595607_m1
TC1600010676.hg.1	3.87	3.95	3.84	1.05	-1.02	3.87	3.84	3.95	NM_024939; NR_106831; ENST00000251366; ENST00000473183; ENST00000562567; ENST00000562724; ENST00000562738; ENST00000563159; ENST00000564382; ENST00000564465; ENST00000565213; ENST00000565858; ENST00000566774; ENST00000569964; ENST00000612812; BC030146; OTTHUMT00000268893; OTTHUMT00000351694; OTTHUMT00000433083; OTTHUMT00000433084; OTTHUMT00000433086; OTTHUMT00000433087; OTTHUMT00000433088; OTTHUMT00000433089; OTTHUMT00000433090; OTTHUMT00000433091; OTTHUMT00000433092; OTTHUMT00000436937	ESRP2; MIR6773	epithelial splicing regulatory protein 2; microRNA 6773	chr16	-	Multiple_Complex	68225969	68238102	NM_024939; NR_106831; ENST00000251366; ENST00000473183; ENST00000562567; ENST00000562724; ENST00000562738; ENST00000563159; ENST00000564382; ENST00000564465; ENST00000565213; ENST00000565858; ENST00000566774; ENST00000569964; ENST00000612812; BC030146; OTTHUMT00000268893; OTTHUMT00000351694; OTTHUMT00000433083; OTTHUMT00000433084; OTTHUMT00000433086; OTTHUMT00000433087; OTTHUMT00000433088; OTTHUMT00000433089; OTTHUMT00000433090; OTTHUMT00000433091; OTTHUMT00000433092; OTTHUMT00000436937; CCDS10863.1; ENST00000571197.1; hsa_circ_0039937; hsa_circ_0039938; OTTHUMT00000440184; uc002evq.2; uc010cfa.2; uc032edj.1; uc059wdq.1; uc059wdr.1; uc059wds.1; uc059wdt.1; uc059wdu.1; uc059wdv.1; uc059wdw.1; uc059wdx.1; uc059wdy.1; uc059wdz.1; uc059wea.1; ENST00000571197; HG508210.1:1..3177:ncRNA; NONHSAT143225; NONHSAT143230; NR_106831.1:1..74:precursor_RNA	RefSeq; ENSEMBL; GenBank; Havana transcript; ccdsGene; lncRNAWiki; circbase; UCSC Genes; RNACentral; NONCODE	NM_024939; ENST00000251366; ENST00000473183; ENST00000562567; ENST00000562724; ENST00000562738; ENST00000563159; ENST00000564382; ENST00000564465; ENST00000565213; ENST00000565858; ENST00000566774; ENST00000569964; BC030146; OTTHUMT00000268893; OTTHUMT00000351694; OTTHUMT00000433083; OTTHUMT00000433084; OTTHUMT00000433086; OTTHUMT00000433087; OTTHUMT00000433088; OTTHUMT00000433089; OTTHUMT00000433090; OTTHUMT00000433091; OTTHUMT00000433092; OTTHUMT00000436937	GO:0006397; GO:0008380; GO:0043484	NM_024939; ENST00000251366; ENST00000473183; ENST00000562567; ENST00000562724; ENST00000562738; ENST00000563159; ENST00000564382; ENST00000564465; ENST00000565213; ENST00000565858; ENST00000566774; ENST00000569964; BC030146; OTTHUMT00000268893; OTTHUMT00000351694; OTTHUMT00000433083; OTTHUMT00000433084; OTTHUMT00000433086; OTTHUMT00000433087; OTTHUMT00000433088; OTTHUMT00000433089; OTTHUMT00000433090; OTTHUMT00000433091; OTTHUMT00000433092; OTTHUMT00000436937	GO:0005634; GO:0005654	NM_024939; ENST00000251366; ENST00000473183; ENST00000562567; ENST00000562724; ENST00000562738; ENST00000563159; ENST00000564382; ENST00000564465; ENST00000565213; ENST00000565858; ENST00000566774; ENST00000569964; BC030146; OTTHUMT00000268893; OTTHUMT00000351694; OTTHUMT00000433083; OTTHUMT00000433084; OTTHUMT00000433086; OTTHUMT00000433087; OTTHUMT00000433088; OTTHUMT00000433089; OTTHUMT00000433090; OTTHUMT00000433091; OTTHUMT00000433092; OTTHUMT00000436937	GO:0000166; GO:0003729; GO:0044822; GO:0003676; GO:0003723				main	Multiple_Complex	Hs01045966_g1
TC1700009811.hg.1	3.87	3.95	3.99	1.05	1.09	3.87	3.99	3.95	hsa_circ_0006440	HS3ST3A1	Jeck2013 ALT_ACCEPTOR, ALT_DONOR, coding, INTERNAL, intronic best transcript NM_006042	chr17	-	NonCoding	13530063	13541930	hsa_circ_0006440; chr17_13433380_13434744; chr17_13433380_13445247; chr17_13442383_13445247	circbase; Guo										main	NonCoding	Hs05330939_s1
TC1700007775.hg.1	3.83	3.9	3.71	1.05	-1.09	3.83	3.71	3.9	NM_000759; NM_001178147; NM_172219; NM_172220; NR_033662; ENST00000225474; ENST00000331769; ENST00000394148; ENST00000394149; ENST00000479880; ENST00000577675; ENST00000579852; ENST00000582798; ENST00000583218; BC033245; OTTHUMT00000256988; OTTHUMT00000256989; OTTHUMT00000256990; OTTHUMT00000256991; OTTHUMT00000256992; OTTHUMT00000446854; OTTHUMT00000446855; OTTHUMT00000446856; OTTHUMT00000446857; uc002hto.3	CSF3	colony stimulating factor 3	chr17	+	Multiple_Complex	40015361	40017813	NM_000759; NM_001178147; NM_172219; NM_172220; NR_033662; ENST00000225474; ENST00000331769; ENST00000394148; ENST00000394149; ENST00000479880; ENST00000577675; ENST00000579852; ENST00000582798; ENST00000583218; BC033245; OTTHUMT00000256988; OTTHUMT00000256989; OTTHUMT00000256990; OTTHUMT00000256991; OTTHUMT00000256992; OTTHUMT00000446854; OTTHUMT00000446855; OTTHUMT00000446856; OTTHUMT00000446857; uc002hto.3; CCDS11357.1; CCDS11358.2; CCDS42314.1; CSF3.iAug10; uc002htp.4; uc002htq.4; uc010wep.3; uc021twx.2; uc060evf.1; uc060evg.1; uc060evh.1; uc060evi.1; NONHSAT053505	RefSeq; ENSEMBL; GenBank; Havana transcript; UCSC Genes; ccdsGene; Ace View; lncRNAWiki; NONCODE			NM_000759; NM_001178147; NM_172219; NM_172220; NR_033662; ENST00000225474; ENST00000331769; ENST00000394148; ENST00000394149; ENST00000479880; ENST00000577675; ENST00000579852; ENST00000582798; ENST00000583218; BC033245; OTTHUMT00000256988; OTTHUMT00000256989; OTTHUMT00000256990; OTTHUMT00000256991; OTTHUMT00000256992; OTTHUMT00000446854; OTTHUMT00000446855; OTTHUMT00000446856; OTTHUMT00000446857; uc002hto.3	GO:0005615; GO:0005576	NM_000759; NM_001178147; NM_172219; NM_172220; NR_033662; ENST00000225474; ENST00000331769; ENST00000394148; ENST00000394149; ENST00000479880; ENST00000577675; ENST00000579852; ENST00000582798; ENST00000583218; BC033245; OTTHUMT00000256988; OTTHUMT00000256989; OTTHUMT00000256990; OTTHUMT00000256991; OTTHUMT00000256992; OTTHUMT00000446854; OTTHUMT00000446855; OTTHUMT00000446856; OTTHUMT00000446857; uc002hto.3	GO:0005125; GO:0005130; GO:0008083; GO:0019899; GO:0005138				main	Multiple_Complex	Hs00738432_g1
TC1700007827.hg.1	3.81	3.89	3.86	1.05	1.03	3.81	3.86	3.89	NM_001277331; ENST00000391355; OTTHUMT00000257708	KRTAP9-6	keratin associated protein 9-6	chr17	+	Coding	41265339	41266641	NM_001277331; ENST00000391355; OTTHUMT00000257708; CCDS59286.1; uc031rag.2	RefSeq; ENSEMBL; Havana transcript; ccdsGene; UCSC Genes			NM_001277331; ENST00000391355; OTTHUMT00000257708	GO:0045095; GO:0005882						main	Coding	Hs04965248_s1
TC0X00009684.hg.1	3.78	3.85	3.6	1.05	-1.13	3.78	3.6	3.85	NM_020717; NR_027121; ENST00000289292; ENST00000376020; ENST00000460112; ENST00000483955; ENST00000484922; BC151240; OTTHUMT00000056564; OTTHUMT00000056565; OTTHUMT00000056566; OTTHUMT00000056567	SHROOM4	shroom family member 4	chrX	-	Multiple_Complex	50591645	50814302	NM_020717; NR_027121; ENST00000289292; ENST00000376020; ENST00000460112; ENST00000483955; ENST00000484922; BC151240; OTTHUMT00000056564; OTTHUMT00000056565; OTTHUMT00000056566; OTTHUMT00000056567; CCDS35277.1; hsa_circ_0090585; hsa_circ_0090586; SHROOM4.bAug10; SHROOM4.dAug10; uc004dpe.4; uc004dpf.2; uc064zgo.1; uc064zgp.1; uc064zgs.1; chrX_50341265_50351184; chrX_50438785_50442435; NONHSAT137040; NONHSAT137043	RefSeq; ENSEMBL; GenBank; Havana transcript; ccdsGene; circbase; Ace View; UCSC Genes; Guo; lncRNAWiki; NONCODE	NM_020717; NR_027121; ENST00000289292; ENST00000376020; ENST00000460112; ENST00000483955; ENST00000484922; BC151240; OTTHUMT00000056564; OTTHUMT00000056565; OTTHUMT00000056566; OTTHUMT00000056567	GO:0000902; GO:0007015; GO:0007420; GO:0030036; GO:0050890; GO:0007275	NM_020717; NR_027121; ENST00000289292; ENST00000376020; ENST00000460112; ENST00000483955; ENST00000484922; BC151240; OTTHUMT00000056564; OTTHUMT00000056565; OTTHUMT00000056566; OTTHUMT00000056567	GO:0001725; GO:0005737; GO:0009898; GO:0009925; GO:0015629; GO:0016324; GO:0016460; GO:0030864; GO:0031941; GO:0005856	NM_020717; NR_027121; ENST00000289292; ENST00000376020; ENST00000460112; ENST00000483955; ENST00000484922; BC151240; OTTHUMT00000056564; OTTHUMT00000056565; OTTHUMT00000056566; OTTHUMT00000056567	GO:0051015; GO:0003779; GO:0005515				main	Multiple_Complex	Hs01030762_m1
TC1900008137.hg.1	3.74	3.81	3.54	1.05	-1.15	3.74	3.54	3.81	NM_000766; ENST00000330436; OTTHUMT00000463505	CYP2A13	cytochrome P450, family 2, subfamily A, polypeptide 13	chr19	+	Coding	41088451	41096195	NM_000766; ENST00000330436; OTTHUMT00000463505; BC153000; CCDS12571.1; uc002opt.5	RefSeq; ENSEMBL; Havana transcript; GenBank; ccdsGene; UCSC Genes	NM_000766; ENST00000330436; OTTHUMT00000463505	GO:0006805; GO:0009804; GO:0019373; GO:0042738; GO:0044281; GO:0055114	NM_000766; ENST00000330436; OTTHUMT00000463505	GO:0005737; GO:0005789; GO:0043231; GO:0005783; GO:0016020; GO:0031090	NM_000766; ENST00000330436; OTTHUMT00000463505	GO:0005506; GO:0008392; GO:0008395; GO:0016712; GO:0019825; GO:0020037; GO:0070330; GO:0004497; GO:0016491; GO:0016705; GO:0046872				main	Coding	Hs00711162_s1
TC0800009246.hg.1	3.72	3.79	3.85	1.05	1.09	3.72	3.85	3.79	NM_001080514; ENST00000567180; OTTHUMT00000430547	SCX	scleraxis bHLH transcription factor	chr8	+	Coding	144266558	144268483	NM_001080514; ENST00000567180; OTTHUMT00000430547; CCDS43779.1; uc003zbn.4	RefSeq; ENSEMBL; Havana transcript; ccdsGene; UCSC Genes	NM_001080514; ENST00000567180; OTTHUMT00000430547	GO:0001707; GO:0001894; GO:0001958; GO:0002062; GO:0003179; GO:0003188; GO:0006351; GO:0006366; GO:0008284; GO:0010628; GO:0030154; GO:0030199; GO:0030509; GO:0032967; GO:0035914; GO:0035989; GO:0035990; GO:0035992; GO:0035993; GO:0043066; GO:0045892; GO:0045893; GO:0045944; GO:0048706; GO:0060008; GO:0060325; GO:0061035; GO:0061036; GO:0061056; GO:0071260; GO:0071560; GO:2000543; GO:0006355; GO:0007275; GO:0071773	NM_001080514; ENST00000567180; OTTHUMT00000430547	GO:0005634; GO:0005667	NM_001080514; ENST00000567180; OTTHUMT00000430547	GO:0000980; GO:0001205; GO:0003677; GO:0043425; GO:0043565; GO:0046982; GO:0070888; GO:0046983; GO:0005515				main	Coding	Hs03054634_g1
TC1300007707.hg.1	3.71	3.78	3.93	1.05	1.17	3.71	3.93	3.78	NM_004466; ENST00000377067; ENST00000483422; ENST00000618283; ENST00000618596; BC039730; OTTHUMT00000045454; OTTHUMT00000045455; OTTHUMT00000474646	GPC5	glypican 5	chr13	+	Multiple_Complex	91398619	92873682	NM_004466; ENST00000377067; ENST00000483422; ENST00000618283; ENST00000618596; BC039730; OTTHUMT00000045454; OTTHUMT00000045455; OTTHUMT00000474646; CCDS9468.1; GPC5.dAug10; uc010tif.3; uc058xta.1; uc058xtb.1; uc058xtf.1; NONHSAT034697	RefSeq; ENSEMBL; GenBank; Havana transcript; ccdsGene; Ace View; UCSC Genes; lncRNAWiki; NONCODE	NM_004466; ENST00000377067; ENST00000483422; ENST00000618283; ENST00000618596; BC039730; OTTHUMT00000045454; OTTHUMT00000045455; OTTHUMT00000474646	GO:0001523; GO:0005975; GO:0006024; GO:0006027; GO:0007603; GO:0030203; GO:0030204; GO:0044281	NM_004466; ENST00000377067; ENST00000483422; ENST00000618283; ENST00000618596; BC039730; OTTHUMT00000045454; OTTHUMT00000045455; OTTHUMT00000474646	GO:0005576; GO:0005578; GO:0005615; GO:0005796; GO:0005886; GO:0005887; GO:0031225; GO:0043202; GO:0016020	NM_004466; ENST00000377067; ENST00000483422; ENST00000618283; ENST00000618596; BC039730; OTTHUMT00000045454; OTTHUMT00000045455; OTTHUMT00000474646	GO:0043395				main	Multiple_Complex	Hs00942156_m1
TC0400009588.hg.1	3.65	3.71	3.2	1.05	-1.36	3.65	3.2	3.71	NM_001304358; NM_174900; ENST00000326866; ENST00000509524; ENST00000618147; OTTHUMT00000359794; OTTHUMT00000359795; uc003izi.1	ZFP42	ZFP42 zinc finger protein	chr4	+	Multiple_Complex	187995771	188005050	NM_001304358; NM_174900; ENST00000326866; ENST00000509524; ENST00000618147; OTTHUMT00000359794; OTTHUMT00000359795; uc003izi.1; BC160056; CCDS3849.1; hsa_circ_0071619; hsa_circ_0071620; uc003izh.2; uc063bpw.1	RefSeq; ENSEMBL; Havana transcript; UCSC Genes; GenBank; ccdsGene; circbase	NM_001304358; NM_174900; ENST00000326866; ENST00000509524; ENST00000618147; OTTHUMT00000359794; OTTHUMT00000359795; uc003izi.1	GO:0001701; GO:0006351; GO:0006355; GO:0007126; GO:0007286; GO:0008584; GO:0008585; GO:2000653	NM_001304358; NM_174900; ENST00000326866; ENST00000509524; ENST00000618147; OTTHUMT00000359794; OTTHUMT00000359795; uc003izi.1	GO:0005634; GO:0005737; GO:0043234	NM_001304358; NM_174900; ENST00000326866; ENST00000509524; ENST00000618147; OTTHUMT00000359794; OTTHUMT00000359795; uc003izi.1	GO:0003700; GO:0043565; GO:0046872; GO:0003676; GO:0003677; GO:0005515				main	Multiple_Complex	Hs04974013_s1
TC0600013199.hg.1	3.63	3.7	3.87	1.05	1.18	3.63	3.87	3.7	NR_028511; ENST00000466706; ENST00000481759; OTTHUMT00000042260; OTTHUMT00000337867	TAAR3	trace amine associated receptor 3 (gene/pseudogene)	chr6	-	Multiple_Complex	132608225	132614778	NR_028511; ENST00000466706; ENST00000481759; OTTHUMT00000042260; OTTHUMT00000337867; TCONS_l2_00024915	RefSeq; ENSEMBL; Havana transcript; lncRNA Db	NR_028511; ENST00000466706; ENST00000481759; OTTHUMT00000042260; OTTHUMT00000337867	GO:0007186; GO:0007606	NR_028511; ENST00000466706; ENST00000481759; OTTHUMT00000042260; OTTHUMT00000337867	GO:0005886; GO:0016021	NR_028511; ENST00000466706; ENST00000481759; OTTHUMT00000042260; OTTHUMT00000337867	GO:0001594; GO:0004930				main	Multiple_Complex	Hs00664096_s1
TC1800007551.hg.1	3.62	3.69	3	1.05	-1.53	3.62	3	3.69	NM_001040147; NM_001261830; NM_001261831; NM_003784; ENST00000336429; ENST00000398019; ENST00000425392; ENST00000431370; ENST00000447428; ENST00000540675; ENST00000546027; BC069417; BC069442; BC069547; BC106743; BC106744; OTTHUMT00000134007; OTTHUMT00000134008; OTTHUMT00000280625; OTTHUMT00000280626	SERPINB7	serpin peptidase inhibitor, clade B (ovalbumin), member 7	chr18	+	Multiple_Complex	63752935	63805376	NM_001040147; NM_001261830; NM_001261831; NM_003784; ENST00000336429; ENST00000398019; ENST00000425392; ENST00000431370; ENST00000447428; ENST00000540675; ENST00000546027; BC069417; BC069442; BC069547; BC106743; BC106744; OTTHUMT00000134007; OTTHUMT00000134008; OTTHUMT00000280625; OTTHUMT00000280626; CCDS11988.1; CCDS58633.1; hsa_circ_0047907; uc002ljl.4; uc002ljm.5; uc010dqg.4; uc010xet.3; uc060pwe.1; uc060pwf.1; uc060pwg.1	RefSeq; ENSEMBL; GenBank; Havana transcript; ccdsGene; circbase; UCSC Genes	NM_001040147; NM_001261830; NM_001261831; NM_003784; ENST00000336429; ENST00000398019; ENST00000425392; ENST00000431370; ENST00000447428; ENST00000540675; ENST00000546027; BC069417; BC069442; BC069547; BC106743; BC106744; OTTHUMT00000134007; OTTHUMT00000134008; OTTHUMT00000280625; OTTHUMT00000280626	GO:0010951; GO:0032914; GO:0032967; GO:0072126; GO:0090362; GO:0010466	NM_001040147; NM_001261830; NM_001261831; NM_003784; ENST00000336429; ENST00000398019; ENST00000425392; ENST00000431370; ENST00000447428; ENST00000540675; ENST00000546027; BC069417; BC069442; BC069547; BC106743; BC106744; OTTHUMT00000134007; OTTHUMT00000134008; OTTHUMT00000280625; OTTHUMT00000280626	GO:0005615; GO:0005737	NM_001040147; NM_001261830; NM_001261831; NM_003784; ENST00000336429; ENST00000398019; ENST00000425392; ENST00000431370; ENST00000447428; ENST00000540675; ENST00000546027; BC069417; BC069442; BC069547; BC106743; BC106744; OTTHUMT00000134007; OTTHUMT00000134008; OTTHUMT00000280625; OTTHUMT00000280626	GO:0004867; GO:0030414				main	Multiple_Complex	Hs01562788_m1
TC1600010811.hg.1	3.6	3.67	3.62	1.05	1.01	3.6	3.62	3.67	NM_001160213; NM_031293; ENST00000237353; ENST00000355636; ENST00000379073; ENST00000535461; ENST00000536211; ENST00000537392; ENST00000537465; ENST00000537792; ENST00000539172; ENST00000540440; ENST00000543746; BC028423; OTTHUMT00000396473; OTTHUMT00000396483; OTTHUMT00000396523; OTTHUMT00000396524; OTTHUMT00000396525; OTTHUMT00000396526; OTTHUMT00000396527; OTTHUMT00000396528; OTTHUMT00000396529; OTTHUMT00000396530	PMFBP1	polyamine modulated factor 1 binding protein 1	chr16	-	Multiple_Complex	72112157	72176878	NM_001160213; NM_031293; ENST00000237353; ENST00000355636; ENST00000379073; ENST00000535461; ENST00000536211; ENST00000537392; ENST00000537465; ENST00000537792; ENST00000539172; ENST00000540440; ENST00000543746; BC028423; OTTHUMT00000396473; OTTHUMT00000396483; OTTHUMT00000396523; OTTHUMT00000396524; OTTHUMT00000396525; OTTHUMT00000396526; OTTHUMT00000396527; OTTHUMT00000396528; OTTHUMT00000396529; OTTHUMT00000396530; CCDS32483.1; PMFBP1.iAug10; uc002fcc.5; uc002fcd.4; uc059wzf.1; uc059wzg.1; uc059wzh.1; uc059wzi.1; uc059wzj.1; uc059wzk.1; uc059wzl.1; uc059wzm.1; uc059wzn.1	RefSeq; ENSEMBL; GenBank; Havana transcript; ccdsGene; Ace View; UCSC Genes			NM_001160213; NM_031293; ENST00000237353; ENST00000355636; ENST00000379073; ENST00000535461; ENST00000536211; ENST00000537392; ENST00000537465; ENST00000537792; ENST00000539172; ENST00000540440; ENST00000543746; BC028423; OTTHUMT00000396473; OTTHUMT00000396483; OTTHUMT00000396523; OTTHUMT00000396524; OTTHUMT00000396525; OTTHUMT00000396526; OTTHUMT00000396527; OTTHUMT00000396528; OTTHUMT00000396529; OTTHUMT00000396530	GO:0005737						main	Multiple_Complex	Hs00927146_g1
TC0400009766.hg.1	3.59	3.66	4.07	1.05	1.39	3.59	4.07	3.66	hsa_circ_0001390	MXD4	Memczak2013 ALT_ACCEPTOR, ALT_DONOR, coding, INTERNAL, intronic best transcript NM_006454	chr4	-	NonCoding	2256992	2257084	hsa_circ_0001390	circbase										main	NonCoding	Hs05441818_s1
TC0300012945.hg.1	3.54	3.61	3.3	1.05	-1.18	3.54	3.3	3.61	NM_002888; NM_206963; ENST00000237696; ENST00000462663; ENST00000471444; ENST00000479756; ENST00000498640; BC029640	RARRES1	retinoic acid receptor responder (tazarotene induced) 1	chr3	-	Multiple_Complex	158696892	158732696	NM_002888; NM_206963; ENST00000237696; ENST00000462663; ENST00000471444; ENST00000479756; ENST00000498640; BC029640; CCDS3184.1; CCDS54665.1; RARRES1.dAug10; uc003fci.4; uc003fcj.4; uc062pkv.1; uc062pkw.1; uc062pkx.1; NONHSAT092935; OTTHUMT00000352358; OTTHUMT00000352359; OTTHUMT00000352360; OTTHUMT00000352361; OTTHUMT00000352362	RefSeq; ENSEMBL; GenBank; ccdsGene; Ace View; UCSC Genes; NONCODE; Havana transcript	NM_002888; NM_206963; ENST00000237696; ENST00000462663; ENST00000471444; ENST00000479756; ENST00000498640; BC029640; OTTHUMT00000352358	GO:0008285	NM_002888; NM_206963; ENST00000237696; ENST00000462663; ENST00000471444; ENST00000479756; ENST00000498640; BC029640; OTTHUMT00000352358	GO:0016021; GO:0070062; GO:0016020						main	Multiple_Complex	Hs00894859_m1
TC0X00010512.hg.1	3.54	3.61	3.73	1.05	1.14	3.54	3.73	3.61	NM_001143981; NM_001143982; NM_001143983; NM_145234; ENST00000372042; ENST00000372045; ENST00000394797; ENST00000444321; ENST00000482160; BC002909; OTTHUMT00000057912; OTTHUMT00000057913; OTTHUMT00000357086; OTTHUMT00000357087; OTTHUMT00000378618	CHRDL1	chordin-like 1	chrX	-	Coding	110673856	110796058	NM_001143981; NM_001143982; NM_001143983; NM_145234; ENST00000372042; ENST00000372045; ENST00000394797; ENST00000444321; ENST00000482160; BC002909; OTTHUMT00000057912; OTTHUMT00000057913; OTTHUMT00000357086; OTTHUMT00000357087; OTTHUMT00000378618; CCDS14553.1; CCDS48148.2; CCDS48149.1; CCDS48150.1; CHRDL1.aAug10; uc004eou.5; uc010nps.4; uc011mss.3; uc065arw.1; uc065arx.1	RefSeq; ENSEMBL; GenBank; Havana transcript; ccdsGene; Ace View; UCSC Genes	NM_001143981; NM_001143982; NM_001143983; NM_145234; ENST00000372042; ENST00000372045; ENST00000394797; ENST00000444321; ENST00000482160; BC002909; OTTHUMT00000057912; OTTHUMT00000057913; OTTHUMT00000357086; OTTHUMT00000357087; OTTHUMT00000378618	GO:0001503; GO:0001654; GO:0007399; GO:0030154; GO:0030509; GO:0030514; GO:0048749; GO:0007275; GO:0030182	NM_001143981; NM_001143982; NM_001143983; NM_145234; ENST00000372042; ENST00000372045; ENST00000394797; ENST00000444321; ENST00000482160; BC002909; OTTHUMT00000057912; OTTHUMT00000057913; OTTHUMT00000357086; OTTHUMT00000357087; OTTHUMT00000378618	GO:0005576	ENST00000372042; ENST00000372045; ENST00000394797; ENST00000444321; ENST00000482160	GO:0005515				main	Coding	Hs00382949_m1
TC0300012814.hg.1	3.49	3.55	3.21	1.05	-1.21	3.49	3.21	3.55	NM_023915; ENST00000260843; ENST00000629077; BC112941; BC117565; BC132888; BC132890	GPR87	G protein-coupled receptor 87	chr3	-	Multiple_Complex	151294086	151316952	NM_023915; ENST00000260843; ENST00000629077; BC112941; BC117565; BC132888; BC132890; CCDS3157.1; GPR87.bAug10-unspliced; uc003eyt.4; uc062pbv.1; OTTHUMT00000357788; OTTHUMT00000480672	RefSeq; ENSEMBL; GenBank; ccdsGene; Ace View; UCSC Genes; Havana transcript	NM_023915; ENST00000260843; ENST00000629077; BC112941; BC117565; BC132888; BC132890; OTTHUMT00000357788	GO:0007186; GO:0007194; GO:0035589; GO:0007165; GO:0008150	NM_023915; ENST00000260843; ENST00000629077; BC112941; BC117565; BC132888; BC132890; OTTHUMT00000357788	GO:0005887; GO:0005886; GO:0016020; GO:0016021	NM_023915; ENST00000260843; ENST00000629077; BC112941; BC117565; BC132888; BC132890; OTTHUMT00000357788	GO:0045028; GO:0004871; GO:0004930	NM_023915; ENST00000260843; ENST00000629077; BC112941; BC117565; BC132888; BC132890	GenMAPP	GPCRDB_Class_A_Rhodopsin-like	main	Multiple_Complex	Hs00225057_m1
TC0100015828.hg.1	3.45	3.52	3.24	1.05	-1.16	3.45	3.24	3.52	NM_001122965; ENST00000316073; OTTHUMT00000333867; uc001ezs.1	RPTN	repetin	chr1	-	Coding	152153595	152159228	NM_001122965; ENST00000316073; OTTHUMT00000333867; uc001ezs.1; CCDS41397.1; RPTN.aAug10	RefSeq; ENSEMBL; Havana transcript; UCSC Genes; ccdsGene; Ace View			NM_001122965; ENST00000316073; OTTHUMT00000333867; uc001ezs.1	GO:0001533; GO:0005578; GO:0005576	NM_001122965; ENST00000316073; OTTHUMT00000333867; uc001ezs.1	GO:0005509; GO:0046872				main	Coding	Hs03405633_m1
TC0500009221.hg.1	3.38	3.45	3.67	1.05	1.22	3.38	3.67	3.45	NM_001145132; ENST00000409999; OTTHUMT00000335664	C5orf52	chromosome 5 open reading frame 52	chr5	+	Coding	157671553	157680154	NM_001145132; ENST00000409999; OTTHUMT00000335664; CCDS47329.1; uc011ddt.3	RefSeq; ENSEMBL; Havana transcript; ccdsGene; UCSC Genes										main	Coding	Hs01392352_m1
TC1100008733.hg.1	3.38	3.46	3.05	1.05	-1.26	3.38	3.05	3.46	NM_001143975; ENST00000530464; OTTHUMT00000339336; uc010rub.2	UBTFL1	upstream binding transcription factor, RNA polymerase I-like 1	chr11	+	Coding	90085950	90087131	NM_001143975; ENST00000530464; OTTHUMT00000339336; uc010rub.2; UBTFL1.aAug10-unspliced	RefSeq; ENSEMBL; Havana transcript; UCSC Genes; Ace View	NM_001143975; ENST00000530464; OTTHUMT00000339336; uc010rub.2	GO:0001832; GO:0007566; GO:0010468; GO:0007275	NM_001143975; ENST00000530464; OTTHUMT00000339336; uc010rub.2	GO:0005634; GO:0005737	NM_001143975; ENST00000530464; OTTHUMT00000339336; uc010rub.2	GO:0003677				main	Coding	Hs04176862_gH
TC0400012178.hg.1	3.37	3.44	2.95	1.05	-1.34	3.37	2.95	3.44	NM_001142552; NM_017639; ENST00000339452; ENST00000357232; ENST00000456341; ENST00000504580; ENST00000507542; ENST00000623568; ENST00000623607; ENST00000624983; OTTHUMT00000365281; OTTHUMT00000365282; OTTHUMT00000365283; OTTHUMT00000365284; OTTHUMT00000365285; OTTHUMT00000478943; OTTHUMT00000478944; uc003inw.2	DCHS2	dachsous cadherin-related 2	chr4	-	Multiple_Complex	154232037	154491725	NM_001142552; NM_017639; ENST00000339452; ENST00000357232; ENST00000456341; ENST00000504580; ENST00000507542; ENST00000623568; ENST00000623607; ENST00000624983; OTTHUMT00000365281; OTTHUMT00000365282; OTTHUMT00000365283; OTTHUMT00000365284; OTTHUMT00000365285; OTTHUMT00000478943; OTTHUMT00000478944; uc003inw.2; CCDS3785.1; CCDS47150.1; DCHS2.aAug10; hsa_circ_0071315; hsa_circ_0071316; hsa_circ_0071317; uc003inx.3; uc063aiu.1; uc063aiw.1; uc063aiz.1; uc063aja.1; uc063ajb.1; uc063ajc.1	RefSeq; ENSEMBL; Havana transcript; UCSC Genes; ccdsGene; Ace View; circbase	NM_001142552; NM_017639; ENST00000339452; ENST00000357232; ENST00000456341; ENST00000504580; ENST00000507542; ENST00000623568; ENST00000623607; ENST00000624983; OTTHUMT00000365281; OTTHUMT00000365282; OTTHUMT00000365283; OTTHUMT00000365284; OTTHUMT00000365285; OTTHUMT00000478943; OTTHUMT00000478944; uc003inw.2	GO:0007156; GO:0007155; GO:0008150	NM_001142552; NM_017639; ENST00000339452; ENST00000357232; ENST00000456341; ENST00000504580; ENST00000507542; ENST00000623568; ENST00000623607; ENST00000624983; OTTHUMT00000365281; OTTHUMT00000365282; OTTHUMT00000365283; OTTHUMT00000365284; OTTHUMT00000365285; OTTHUMT00000478943; OTTHUMT00000478944; uc003inw.2	GO:0005886; GO:0016021; GO:0005575; GO:0016020	NM_001142552; NM_017639; ENST00000339452; ENST00000357232; ENST00000456341; ENST00000504580; ENST00000507542; ENST00000623568; ENST00000623607; ENST00000624983; OTTHUMT00000365281; OTTHUMT00000365282; OTTHUMT00000365283; OTTHUMT00000365284; OTTHUMT00000365285; OTTHUMT00000478943; OTTHUMT00000478944; uc003inw.2	GO:0005509; GO:0003674				main	Multiple_Complex	Hs03006668_m1
TC1700010455.hg.1	3.24	3.3	3.12	1.05	-1.08	3.24	3.12	3.3	NM_032962; NM_032963; NM_032965; NR_027921; NR_027922; ENST00000614009; ENST00000614368; ENST00000617897; ENST00000618404; ENST00000620991; ENST00000622526; BC038289; BC045165; BC140941; OTTHUMT00000477119; OTTHUMT00000477120; OTTHUMT00000477121; OTTHUMT00000477122; OTTHUMT00000477125; OTTHUMT00000477126; OTTHUMT00000477127; OTTHUMT00000477128	CCL14; CCL15; CCL15-CCL14	chemokine (C-C motif) ligand 14; chemokine (C-C motif) ligand 15; CCL15-CCL14 readthrough (NMD candidate)	chr17	-	Multiple_Complex	35983291	36002038	NM_032962; NM_032963; NM_032965; NR_027921; NR_027922; ENST00000614009; ENST00000614368; ENST00000617897; ENST00000618404; ENST00000620991; ENST00000622526; BC038289; BC045165; BC140941; OTTHUMT00000477119; OTTHUMT00000477120; OTTHUMT00000477121; OTTHUMT00000477122; OTTHUMT00000477125; OTTHUMT00000477126; OTTHUMT00000477127; OTTHUMT00000477128; CCDS11304.1; CCDS32624.1; CCDS45652.1; CCL15andCCL14.dAug10; uc010wcq.2; uc010wcr.2; uc060eew.1; uc060eey.1; uc060eez.1; uc060efa.1; uc060efb.1; uc060efc.1; ENST00000610751; ENST00000616694; NR_027921.3:1..1464:ncRNA; NR_027922.3:1..1416:ncRNA	RefSeq; ENSEMBL; GenBank; Havana transcript; ccdsGene; Ace View; UCSC Genes; RNACentral			NM_032962; NM_032963; NM_032965; NR_027921; NR_027922; ENST00000614009; ENST00000614368; ENST00000617897; ENST00000618404; ENST00000620991; ENST00000622526; BC038289; BC045165; BC140941; OTTHUMT00000477119; OTTHUMT00000477120; OTTHUMT00000477121; OTTHUMT00000477122; OTTHUMT00000477125; OTTHUMT00000477126; OTTHUMT00000477127; OTTHUMT00000477128; ENST00000610751; ENST00000616694	GO:0005615; GO:0005623; GO:0005576	NM_032962; NM_032963; NM_032965; NR_027921; NR_027922; ENST00000614009; ENST00000614368; ENST00000617897; ENST00000618404; ENST00000620991; ENST00000622526; BC038289; BC045165; BC140941; OTTHUMT00000477119; OTTHUMT00000477120; OTTHUMT00000477121; OTTHUMT00000477122; OTTHUMT00000477125; OTTHUMT00000477126; OTTHUMT00000477127; OTTHUMT00000477128; ENST00000610751; ENST00000616694	GO:0008009; GO:0048020; GO:0005125; GO:0005102; GO:0008201; GO:0042056				main	Multiple_Complex	Hs00234981_m1
TC0600009477.hg.1	3.23	3.31	3.1	1.05	-1.09	3.23	3.1	3.31	NM_053278; ENST00000275200; BC069166; OTTHUMT00000042262; uc011ecj.2	TAAR8	trace amine associated receptor 8	chr6	+	Coding	132552693	132553721	NM_053278; ENST00000275200; BC069166; OTTHUMT00000042262; uc011ecj.2; CCDS5154.1	RefSeq; ENSEMBL; GenBank; Havana transcript; UCSC Genes; ccdsGene	NM_053278; ENST00000275200; BC069166; OTTHUMT00000042262; uc011ecj.2	GO:0007186; GO:0007606; GO:0010579; GO:0007165	NM_053278; ENST00000275200; BC069166; OTTHUMT00000042262; uc011ecj.2	GO:0005887; GO:0016021; GO:0005886; GO:0016020	NM_053278; ENST00000275200; BC069166; OTTHUMT00000042262; uc011ecj.2	GO:0001594; GO:0004930; GO:0004871				main	Coding	Hs00369650_s1
TC0600009353.hg.1	3.14	3.22	3.52	1.05	1.3	3.14	3.52	3.22	NM_001003395; NM_001003396; NM_001003397; NM_001292026; NM_001300994; NM_003287; ENST00000304877; ENST00000368388; ENST00000368402; ENST00000392482; ENST00000392483; ENST00000524679; ENST00000527711; ENST00000528193; ENST00000530868; ENST00000532423; ENST00000532429; ENST00000532978; ENST00000534000; ENST00000534199; ENST00000534368; ENST00000571678; ENST00000576089; BC002375	TPD52L1	tumor protein D52-like 1	chr6	+	Multiple_Complex	125119049	125264407	NM_001003395; NM_001003396; NM_001003397; NM_001292026; NM_001300994; NM_003287; ENST00000304877; ENST00000368388; ENST00000368402; ENST00000392482; ENST00000392483; ENST00000524679; ENST00000527711; ENST00000528193; ENST00000530868; ENST00000532423; ENST00000532429; ENST00000532978; ENST00000534000; ENST00000534199; ENST00000534368; ENST00000571678; ENST00000576089; BC002375; CCDS34527.1; CCDS34528.1; CCDS43502.1; CCDS5130.1; CCDS75513.1; CCDS75514.1; hsa_circ_0077768; hsa_circ_0077769; hsa_circ_0077770; TPD52L1.bAug10; TPD52L1.dAug10; TPD52L1.hAug10; TPD52L1.kAug10; uc003pzu.2; uc003pzv.2; uc003pzw.2; uc003pzx.2; uc003pzy.2; uc003pzz.2; uc063rcl.1; uc063rcm.1; uc063rcn.1; uc063rco.1; uc063rcp.1; uc063rcq.1; uc063rcr.1; uc063rcu.1; uc063rcv.1; uc063rcw.1; uc063rcx.1; NONHSAT114789; NONHSAT114790; NONHSAT114791; OTTHUMT00000042065; OTTHUMT00000042066; OTTHUMT00000042067; OTTHUMT00000042068; OTTHUMT00000382674; OTTHUMT00000382747; OTTHUMT00000382748; OTTHUMT00000382749; OTTHUMT00000382750; OTTHUMT00000382751; OTTHUMT00000382752; OTTHUMT00000382753; OTTHUMT00000382754; OTTHUMT00000382755; OTTHUMT00000382756; OTTHUMT00000438040; OTTHUMT00000438041	RefSeq; ENSEMBL; GenBank; ccdsGene; circbase; Ace View; UCSC Genes; lncRNAWiki; NONCODE; Havana transcript	NM_001003395; NM_001003396; NM_001003397; NM_001292026; NM_001300994; NM_003287; ENST00000304877; ENST00000368388; ENST00000368402; ENST00000392482; ENST00000392483; ENST00000524679; ENST00000527711; ENST00000528193; ENST00000530868; ENST00000532423; ENST00000532429; ENST00000532978; ENST00000534000; ENST00000534199; ENST00000534368; ENST00000571678; ENST00000576089; BC002375; OTTHUMT00000042065	GO:0000086; GO:0043406; GO:0046330; GO:2001235; GO:0043281	NM_001003395; NM_001003396; NM_001003397; NM_001292026; NM_001300994; NM_003287; ENST00000304877; ENST00000368388; ENST00000368402; ENST00000392482; ENST00000392483; ENST00000524679; ENST00000527711; ENST00000528193; ENST00000530868; ENST00000532423; ENST00000532429; ENST00000532978; ENST00000534000; ENST00000534199; ENST00000534368; ENST00000571678; ENST00000576089; BC002375; OTTHUMT00000042065	GO:0005737; GO:0048471	NM_001003395; NM_001003396; NM_001003397; NM_001292026; NM_001300994; NM_003287; ENST00000304877; ENST00000368388; ENST00000368402; ENST00000392482; ENST00000392483; ENST00000524679; ENST00000527711; ENST00000528193; ENST00000530868; ENST00000532423; ENST00000532429; ENST00000532978; ENST00000534000; ENST00000534199; ENST00000534368; ENST00000571678; ENST00000576089; BC002375; OTTHUMT00000042065	GO:0005515; GO:0042802; GO:0042803; GO:0046982				main	Multiple_Complex	Hs00180099_m1
TC0100007440.hg.1	3.09	3.17	3.42	1.05	1.25	3.09	3.42	3.17	NM_024869; ENST00000374268; BC025658; OTTHUMT00000019841; uc001blk.3	FAM110D	family with sequence similarity 110, member D	chr1	+	Coding	26159020	26162628	NM_024869; ENST00000374268; BC025658; OTTHUMT00000019841; uc001blk.3; CCDS41285.1	RefSeq; ENSEMBL; GenBank; Havana transcript; UCSC Genes; ccdsGene										main	Coding	Hs03027875_s1
TC0400011429.hg.1	3.09	3.16	3.03	1.05	-1.04	3.09	3.03	3.16	NM_145244; ENST00000273990; ENST00000502763; ENST00000513992; BC013592; OTTHUMT00000363423; OTTHUMT00000363424; OTTHUMT00000363425	DDIT4L	DNA-damage-inducible transcript 4-like	chr4	-	Coding	100185870	100190782	NM_145244; ENST00000273990; ENST00000502763; ENST00000513992; BC013592; OTTHUMT00000363423; OTTHUMT00000363424; OTTHUMT00000363425; CCDS34036.1; DDIT4L.bAug10; uc003hvq.4; uc062ymz.1; uc062yna.1	RefSeq; ENSEMBL; GenBank; Havana transcript; ccdsGene; Ace View; UCSC Genes	NM_145244; ENST00000273990; ENST00000502763; ENST00000513992; BC013592; OTTHUMT00000363423; OTTHUMT00000363424; OTTHUMT00000363425	GO:0009968	NM_145244; ENST00000273990; ENST00000502763; ENST00000513992; BC013592; OTTHUMT00000363423; OTTHUMT00000363424; OTTHUMT00000363425	GO:0005737	NM_145244; ENST00000273990; ENST00000502763; ENST00000513992; BC013592; OTTHUMT00000363423; OTTHUMT00000363424; OTTHUMT00000363425	GO:0005515				main	Coding	Hs00293956_m1
TC0700013444.hg.1	3.09	3.17	3.3	1.05	1.15	3.09	3.3	3.17	ENST00000429014; ENST00000608965; ENST00000610149; ENST00000621535; OTTHUMT00000257958; OTTHUMT00000472582; OTTHUMT00000472583; OTTHUMT00000475995	CFTR	cystic fibrosis transmembrane conductance regulator	chr7	+	NonCoding	117689713	117715971	ENST00000429014; ENST00000608965; ENST00000610149; ENST00000621535; OTTHUMT00000257958; OTTHUMT00000472582; OTTHUMT00000472583; OTTHUMT00000475995; uc064hkj.1; uc064hkk.1; uc064hkl.1; uc064hkp.1; lnc-CFTR-1:1; NONHSAT122951	ENSEMBL; Havana transcript; UCSC Genes; lncRNAWiki; NONCODE	ENST00000429014; ENST00000608965; ENST00000610149; ENST00000621535; OTTHUMT00000257958; OTTHUMT00000472582; OTTHUMT00000472583; OTTHUMT00000475995	GO:0006695; GO:0006810; GO:0006904; GO:0007264; GO:0007585; GO:0015701; GO:0030301; GO:0035774; GO:0045921; GO:0048240; GO:0051454; GO:0055085; GO:0060081; GO:0071320; GO:1902161; GO:1902476; GO:1902943; GO:0006811; GO:0006821	ENST00000429014; ENST00000608965; ENST00000610149; ENST00000621535; OTTHUMT00000257958; OTTHUMT00000472582; OTTHUMT00000472583; OTTHUMT00000475995	GO:0005737; GO:0005765; GO:0005769; GO:0005829; GO:0005886; GO:0009986; GO:0016323; GO:0016324; GO:0030660; GO:0031205; GO:0031901; GO:0034707; GO:0043234; GO:0055037; GO:0070062; GO:0005768; GO:0016020; GO:0016021	ENST00000429014; ENST00000608965; ENST00000610149; ENST00000621535; OTTHUMT00000257958; OTTHUMT00000472582; OTTHUMT00000472583; OTTHUMT00000475995	GO:0005224; GO:0005254; GO:0005260; GO:0005515; GO:0005524; GO:0015106; GO:0015108; GO:0019869; GO:0019899; GO:0030165; GO:0000166; GO:0016787; GO:0016887; GO:0042626				main	NonCoding	Hs01084396_m1
TC1200012140.hg.1	3.09	3.16	3.15	1.05	1.05	3.09	3.15	3.16	NR_024246; ENST00000628559; ENST00000630357; uc009zwt.1	LINC00934	long intergenic non-protein coding RNA 934	chr12	-	Multiple_Complex	119283825	119303380	NR_024246; ENST00000628559; ENST00000630357; uc009zwt.1; LOC144742.aAug10-unspliced; OTTHUMT00000479848; OTTHUMT00000479849; uc021rep.2; lnc-CIT-2:1; lnc-CIT-2:2; NONHSAT031077; NONHSAT031078; TCONS_00020175; TCONS_00020950	RefSeq; ENSEMBL; UCSC Genes; Ace View; Havana transcript; lncRNAWiki; NONCODE; lncRNA Db										main	Multiple_Complex	Hs05034524_s1
TC0100015288.hg.1	3.08	3.15	2.87	1.05	-1.16	3.08	2.87	3.15	NM_004980; NM_172198; ENST00000302127; ENST00000315987; ENST00000369697; BC113475; BC113477; BC143390; OTTHUMT00000033144; OTTHUMT00000033145	KCND3	potassium channel, voltage gated Shal related subfamily D, member 3	chr1	-	Multiple_Complex	111770662	111989155	NM_004980; NM_172198; ENST00000302127; ENST00000315987; ENST00000369697; BC113475; BC113477; BC143390; OTTHUMT00000033144; OTTHUMT00000033145; CCDS843.1; CCDS844.1; KCND3.bAug10; uc001ebu.2; uc001ebv.2; uc057jjv.1; NONHSAT005206; NONHSAT005217	RefSeq; ENSEMBL; GenBank; Havana transcript; ccdsGene; Ace View; UCSC Genes; lncRNAWiki; NONCODE	NM_004980; NM_172198; ENST00000302127; ENST00000315987; ENST00000369697; BC113475; BC113477; BC143390; OTTHUMT00000033144; OTTHUMT00000033145	GO:0006813; GO:0007268; GO:0034765; GO:0051260; GO:0071435; GO:0086009; GO:0006810; GO:0006811; GO:0055085; GO:0071805	NM_004980; NM_172198; ENST00000302127; ENST00000315987; ENST00000369697; BC113475; BC113477; BC143390; OTTHUMT00000033144; OTTHUMT00000033145	GO:0005886; GO:0008076; GO:0016021; GO:0030425; GO:0042383; GO:0016020; GO:0042995; GO:0005887; GO:0043005; GO:0043025; GO:0097038	NM_004980; NM_172198; ENST00000302127; ENST00000315987; ENST00000369697; BC113475; BC113477; BC143390; OTTHUMT00000033144; OTTHUMT00000033145	GO:0005250; GO:0005251; GO:0005515; GO:0044325; GO:0046872; GO:0005216; GO:0005244; GO:0005249; GO:0005267				main	Multiple_Complex	Hs00542597_m1
TC0200014226.hg.1	3.07	3.14	2.95	1.05	-1.09	3.07	2.95	3.14	NR_122040; NR_122041; NR_122042; ENST00000375987; BC093715; BC111988; ENST00000375987.3; OTTHUMT00000331081; uc002tpv.1	LOC151121; AC079586.1	uncharacterized LOC151121; novel transcript	chr2	-	Multiple_Complex	129242173	129273891	NR_122040; NR_122041; NR_122042; ENST00000375987; BC093715; BC111988; ENST00000375987.3; OTTHUMT00000331081; uc002tpv.1; HG494597.1:1..2213:ncRNA; NONHSAT074236; NR_122040.1:1..2256:ncRNA; NR_122041.1:1..2168:ncRNA; NR_122042.1:1..2179:ncRNA; TCONS_l2_00014879; TCONS_l2_00014880; TCONS_l2_00015957	RefSeq; ENSEMBL; GenBank; lncRNAWiki; Havana transcript; UCSC Genes; RNACentral; NONCODE; lncRNA Db										main	Multiple_Complex	Hs01109905_s1
TC0800011037.hg.1	2.97	3.05	2.59	1.05	-1.31	2.97	2.59	3.05	NM_152418; ENST00000319675; BC111778; OTTHUMT00000375302; uc003ydz.3	DCAF4L2	DDB1 and CUL4 associated factor 4-like 2	chr8	-	Coding	87870743	87874068	NM_152418; ENST00000319675; BC111778; OTTHUMT00000375302; uc003ydz.3; CCDS6245.1	RefSeq; ENSEMBL; GenBank; Havana transcript; UCSC Genes; ccdsGene					ENST00000319675	GO:0005515				main	Coding	Hs00541208_s1
TC0300006856.hg.1	2.92	2.99	2.75	1.05	-1.13	2.92	2.75	2.99	NM_000965; NM_001290216; NM_001290217; NM_001290266; NM_001290276; NM_001290277; NM_001290300; NM_016152; NR_110892; NR_110893; ENST00000330688; ENST00000383772; ENST00000437042; ENST00000458646; ENST00000462272; ENST00000479097; ENST00000480001; ENST00000489694; BC060794; BC069735; OTTHUMT00000252879; OTTHUMT00000340847; OTTHUMT00000340848; OTTHUMT00000340849; OTTHUMT00000340850; OTTHUMT00000340851; OTTHUMT00000340852; OTTHUMT00000340853	RARB	retinoic acid receptor, beta	chr3	+	Multiple_Complex	25174332	25597932	NM_000965; NM_001290216; NM_001290217; NM_001290266; NM_001290276; NM_001290277; NM_001290300; NM_016152; NR_110892; NR_110893; ENST00000330688; ENST00000383772; ENST00000437042; ENST00000458646; ENST00000462272; ENST00000479097; ENST00000480001; ENST00000489694; BC060794; BC069735; OTTHUMT00000252879; OTTHUMT00000340847; OTTHUMT00000340848; OTTHUMT00000340849; OTTHUMT00000340850; OTTHUMT00000340851; OTTHUMT00000340852; OTTHUMT00000340853; CCDS2642.1; CCDS46775.1; hsa_circ_0064583; hsa_circ_0064584; RARB.aAug10; RARB.cAug10; RARB.eAug10; RARB.fAug10; uc003cdh.4; uc003cdi.3; uc062hom.1; uc062hop.1; uc062hoq.1; uc062hor.1; uc062hos.1; uc062hot.1	RefSeq; ENSEMBL; GenBank; Havana transcript; ccdsGene; circbase; Ace View; UCSC Genes			NM_000965; NM_001290216; NM_001290217; NM_001290266; NM_001290276; NM_001290277; NM_001290300; NM_016152; NR_110892; NR_110893; ENST00000330688; ENST00000383772; ENST00000437042; ENST00000458646; ENST00000462272; ENST00000479097; ENST00000480001; ENST00000489694; BC060794; BC069735; OTTHUMT00000252879; OTTHUMT00000340847; OTTHUMT00000340848; OTTHUMT00000340849; OTTHUMT00000340850; OTTHUMT00000340851; OTTHUMT00000340852; OTTHUMT00000340853	GO:0005634; GO:0005654; GO:0005737			NM_000965; NM_001290216; NM_001290217; NM_001290266; NM_001290276; NM_001290277; NM_001290300; NM_016152; NR_110892; NR_110893; ENST00000330688; ENST00000383772; ENST00000437042; ENST00000458646; ENST00000462272; ENST00000479097; ENST00000480001; ENST00000489694; BC060794; BC069735; OTTHUMT00000252879; OTTHUMT00000340847; OTTHUMT00000340848; OTTHUMT00000340849; OTTHUMT00000340850; OTTHUMT00000340851; OTTHUMT00000340852; OTTHUMT00000340853	GenMAPP	Nuclear_Receptors	main	Multiple_Complex	Hs00233407_m1
TC1500009143.hg.1	2.89	2.95	2.97	1.05	1.06	2.89	2.97	2.95	NM_001286441; NM_152596; ENST00000314992; ENST00000458580; ENST00000558396; ENST00000558881; ENST00000559743; BC030628; OTTHUMT00000252553; OTTHUMT00000418942; OTTHUMT00000418943; OTTHUMT00000418944; OTTHUMT00000419048	EXD1	exonuclease 3-5 domain containing 1	chr15	-	Multiple_Complex	41182725	41230757	NM_001286441; NM_152596; ENST00000314992; ENST00000458580; ENST00000558396; ENST00000558881; ENST00000559743; BC030628; OTTHUMT00000252553; OTTHUMT00000418942; OTTHUMT00000418943; OTTHUMT00000418944; OTTHUMT00000419048; CCDS10072.1; CCDS66738.1; uc001znk.5; uc010ucv.4; uc059hxb.1; uc059hxd.1; uc059hxe.1; NONHSAT041917	RefSeq; ENSEMBL; GenBank; Havana transcript; ccdsGene; UCSC Genes; lncRNAWiki; NONCODE	NM_001286441; NM_152596; ENST00000314992; ENST00000458580; ENST00000558396; ENST00000558881; ENST00000559743; BC030628; OTTHUMT00000252553; OTTHUMT00000418942; OTTHUMT00000418943; OTTHUMT00000418944; OTTHUMT00000419048	GO:0090305; GO:0006139			NM_001286441; NM_152596; ENST00000314992; ENST00000458580; ENST00000558396; ENST00000558881; ENST00000559743; BC030628; OTTHUMT00000252553; OTTHUMT00000418942; OTTHUMT00000418943; OTTHUMT00000418944; OTTHUMT00000419048	GO:0003676; GO:0005515; GO:0008408; GO:0004518; GO:0004527; GO:0016787				main	Multiple_Complex	Hs00978920_m1
TC0400006602.hg.1	2.72	2.8	2.91	1.05	1.14	2.72	2.91	2.8	NM_001297439; NM_001528; ENST00000382774; ENST00000506132; ENST00000509689; ENST00000511533; BC112190; BC112192; OTTHUMT00000206607; OTTHUMT00000357837; OTTHUMT00000357911; OTTHUMT00000358375	HGFAC	HGF activator	chr4	+	Multiple_Complex	3441887	3449495	NM_001297439; NM_001528; ENST00000382774; ENST00000506132; ENST00000509689; ENST00000511533; BC112190; BC112192; OTTHUMT00000206607; OTTHUMT00000357837; OTTHUMT00000357911; OTTHUMT00000358375; CCDS3369.1; CCDS75098.1; hsa_circ_0069027; RGS12andHGFAC.sAug10; RGS12andHGFAC.vdAug10; uc003ghc.4; uc010icw.4; uc062uuz.1; uc062uva.1	RefSeq; ENSEMBL; GenBank; Havana transcript; ccdsGene; circbase; Ace View; UCSC Genes	NM_001297439; NM_001528; ENST00000382774; ENST00000506132; ENST00000509689; ENST00000511533; BC112190; BC112192; OTTHUMT00000206607; OTTHUMT00000357837; OTTHUMT00000357911; OTTHUMT00000358375	GO:0006508	NM_001297439; NM_001528; ENST00000382774; ENST00000506132; ENST00000509689; ENST00000511533; BC112190; BC112192; OTTHUMT00000206607; OTTHUMT00000357837; OTTHUMT00000357911; OTTHUMT00000358375	GO:0005576; GO:0005615; GO:0005791; GO:0005737	NM_001297439; NM_001528; ENST00000382774; ENST00000506132; ENST00000509689; ENST00000511533; BC112190; BC112192; OTTHUMT00000206607; OTTHUMT00000357837; OTTHUMT00000357911; OTTHUMT00000358375	GO:0004252; GO:0008236; GO:0008233; GO:0016787; GO:0005515				main	Multiple_Complex	Hs00936304_g1
TC0100011105.hg.1	17.18	17.24	17.43	1.04	1.19	17.18	17.43	17.24	NM_001267798; NM_002838; NM_080921; NR_052021; ENST00000348564; ENST00000367364; ENST00000367367; ENST00000367379; ENST00000391970; ENST00000413409; ENST00000418674; ENST00000427110; ENST00000442510; ENST00000462363; ENST00000484135; ENST00000491302; ENST00000529828; ENST00000530727; OTTHUMT00000086814; OTTHUMT00000086815; OTTHUMT00000086816; OTTHUMT00000086817; OTTHUMT00000086818; OTTHUMT00000086819; OTTHUMT00000086820; OTTHUMT00000086821; OTTHUMT00000086822; OTTHUMT00000098488; OTTHUMT00000098489; OTTHUMT00000098707; OTTHUMT00000382384; OTTHUMT00000382385	PTPRC	protein tyrosine phosphatase, receptor type, C	chr1	+	Multiple_Complex	198638671	198757476	NM_001267798; NM_002838; NM_080921; NR_052021; ENST00000348564; ENST00000367364; ENST00000367367; ENST00000367379; ENST00000391970; ENST00000413409; ENST00000418674; ENST00000427110; ENST00000442510; ENST00000462363; ENST00000484135; ENST00000491302; ENST00000529828; ENST00000530727; OTTHUMT00000086814; OTTHUMT00000086815; OTTHUMT00000086816; OTTHUMT00000086817; OTTHUMT00000086818; OTTHUMT00000086819; OTTHUMT00000086820; OTTHUMT00000086821; OTTHUMT00000086822; OTTHUMT00000098488; OTTHUMT00000098489; OTTHUMT00000098707; OTTHUMT00000382384; OTTHUMT00000382385; CCDS1397.2; CCDS1398.2; CCDS44291.2; hsa_circ_0000170; hsa_circ_0015811; PTPRC.vbAug10; PTPRC.vfAug10; PTPRC.vmAug10; uc001gur.3; uc001gut.3; uc001guv.2; uc001guw.2; uc009wzf.3; uc010ppg.3; uc021pgy.3; uc031prk.2; uc057oen.1; uc057oeo.1; uc057oep.1; uc057oeq.1; uc057oes.1; uc057oet.1; NONHSAT008643; NONHSAT008644; NONHSAT008645; NONHSAT008650; NONHSAT008651	RefSeq; ENSEMBL; Havana transcript; ccdsGene; circbase; Ace View; UCSC Genes; lncRNAWiki; NONCODE					NM_001267798; NM_002838; NM_080921; NR_052021; ENST00000348564; ENST00000367364; ENST00000367367; ENST00000367379; ENST00000391970; ENST00000413409; ENST00000418674; ENST00000427110; ENST00000442510; ENST00000462363; ENST00000484135; ENST00000491302; ENST00000529828; ENST00000530727; OTTHUMT00000086814; OTTHUMT00000086815; OTTHUMT00000086816; OTTHUMT00000086817; OTTHUMT00000086818; OTTHUMT00000086819; OTTHUMT00000086820; OTTHUMT00000086821; OTTHUMT00000086822; OTTHUMT00000098488; OTTHUMT00000098489; OTTHUMT00000098707; OTTHUMT00000382384; OTTHUMT00000382385	GO:0004725; GO:0005001; GO:0005515; GO:0019901; GO:0004721; GO:0016787; GO:0016791; GO:0008201; GO:0043395				main	Multiple_Complex	Hs04189704_m1
TC1200012628.hg.1	16.19	16.25	16.2	1.04	1.01	16.19	16.2	16.25	NM_001098576; NM_003217; ENST00000267115; ENST00000395006; ENST00000423828; ENST00000546796; ENST00000546885; ENST00000546914; ENST00000547013; ENST00000547187; ENST00000547798; ENST00000547832; ENST00000548201; ENST00000548713; ENST00000548894; ENST00000549130; ENST00000549385; ENST00000549445; ENST00000549471; ENST00000549966; ENST00000550040; ENST00000550445; ENST00000550951; ENST00000552370; ENST00000552635; ENST00000552699; ENST00000553022; BC000916; OTTHUMT00000405285; OTTHUMT00000405286; OTTHUMT00000405287; OTTHUMT00000405288; OTTHUMT00000405289; OTTHUMT00000405290; OTTHUMT00000405291; OTTHUMT00000405292; OTTHUMT00000405293; OTTHUMT00000405294; OTTHUMT00000405295; OTTHUMT00000405298; OTTHUMT00000405299; OTTHUMT00000405300; OTTHUMT00000405445; OTTHUMT00000405446; OTTHUMT00000405447; OTTHUMT00000405448; OTTHUMT00000405449; OTTHUMT00000405450; OTTHUMT00000405451; OTTHUMT00000405452; OTTHUMT00000405979; OTTHUMT00000405980; uc001ruy.2	TMBIM6	transmembrane BAX inhibitor motif containing 6	chr12	+	Multiple_Complex	49738993	49764934	NM_001098576; NM_003217; ENST00000267115; ENST00000395006; ENST00000423828; ENST00000546796; ENST00000546885; ENST00000546914; ENST00000547013; ENST00000547187; ENST00000547798; ENST00000547832; ENST00000548201; ENST00000548713; ENST00000548894; ENST00000549130; ENST00000549385; ENST00000549445; ENST00000549471; ENST00000549966; ENST00000550040; ENST00000550445; ENST00000550951; ENST00000552370; ENST00000552635; ENST00000552699; ENST00000553022; BC000916; OTTHUMT00000405285; OTTHUMT00000405286; OTTHUMT00000405287; OTTHUMT00000405288; OTTHUMT00000405289; OTTHUMT00000405290; OTTHUMT00000405291; OTTHUMT00000405292; OTTHUMT00000405293; OTTHUMT00000405294; OTTHUMT00000405295; OTTHUMT00000405298; OTTHUMT00000405299; OTTHUMT00000405300; OTTHUMT00000405445; OTTHUMT00000405446; OTTHUMT00000405447; OTTHUMT00000405448; OTTHUMT00000405449; OTTHUMT00000405450; OTTHUMT00000405451; OTTHUMT00000405452; OTTHUMT00000405979; OTTHUMT00000405980; uc001ruy.2; CCDS31797.1; CCDS44875.1; hsa_circ_0026176; hsa_circ_0026177; hsa_circ_0026178; hsa_circ_0026179; hsa_circ_0026180; uc001rux.3; uc058nsg.1; uc058nsh.1; uc058nsi.1; uc058nsj.1; uc058nsk.1; uc058nsl.1; uc058nsm.1; uc058nsn.1; uc058nso.1; uc058nsp.1; uc058nsq.1; uc058nsr.1; uc058nss.1; uc058nst.1; uc058nsu.1; uc058nsv.1; uc058nsw.1; uc058nsx.1; uc058nsy.1; uc058nsz.1; uc058nta.1; uc058ntb.1; uc058ntc.1; NONHSAT028134; NONHSAT028136; NONHSAT028137	RefSeq; ENSEMBL; GenBank; Havana transcript; UCSC Genes; ccdsGene; circbase; lncRNAWiki; NONCODE					NM_001098576; NM_003217; ENST00000267115; ENST00000395006; ENST00000423828; ENST00000546796; ENST00000546885; ENST00000546914; ENST00000547013; ENST00000547187; ENST00000547798; ENST00000547832; ENST00000548201; ENST00000548713; ENST00000548894; ENST00000549130; ENST00000549385; ENST00000549445; ENST00000549471; ENST00000549966; ENST00000550040; ENST00000550445; ENST00000550951; ENST00000552370; ENST00000552635; ENST00000552699; ENST00000553022; BC000916; OTTHUMT00000405285; OTTHUMT00000405286; OTTHUMT00000405287; OTTHUMT00000405288; OTTHUMT00000405289; OTTHUMT00000405290; OTTHUMT00000405291; OTTHUMT00000405292; OTTHUMT00000405293; OTTHUMT00000405294; OTTHUMT00000405295; OTTHUMT00000405298; OTTHUMT00000405299; OTTHUMT00000405300; OTTHUMT00000405445; OTTHUMT00000405446; OTTHUMT00000405447; OTTHUMT00000405448; OTTHUMT00000405449; OTTHUMT00000405450; OTTHUMT00000405451; OTTHUMT00000405452; OTTHUMT00000405979; OTTHUMT00000405980; uc001ruy.2	GO:0005515; GO:0019899; GO:0031625; GO:0060698				main	Multiple_Complex	Hs00162661_m1
TC1200010703.hg.1	15.72	15.78	15.85	1.04	1.09	15.72	15.85	15.78	NM_001290007; NM_001290008; NM_001290009; NM_016293; ENST00000452142; ENST00000544402; ENST00000603177; ENST00000603260; ENST00000604560; ENST00000604702; ENST00000605039; ENST00000605423; ENST00000605819; ENST00000615107; BC047686; OTTHUMT00000469797; OTTHUMT00000469798; OTTHUMT00000469799; OTTHUMT00000469800; OTTHUMT00000469801; OTTHUMT00000469802; OTTHUMT00000469803; OTTHUMT00000469804; OTTHUMT00000469805; OTTHUMT00000469806	BIN2	bridging integrator 2	chr12	-	Multiple_Complex	51281038	51324680	NM_001290007; NM_001290008; NM_001290009; NM_016293; ENST00000452142; ENST00000544402; ENST00000603177; ENST00000603260; ENST00000604560; ENST00000604702; ENST00000605039; ENST00000605423; ENST00000605819; ENST00000615107; BC047686; OTTHUMT00000469797; OTTHUMT00000469798; OTTHUMT00000469799; OTTHUMT00000469800; OTTHUMT00000469801; OTTHUMT00000469802; OTTHUMT00000469803; OTTHUMT00000469804; OTTHUMT00000469805; OTTHUMT00000469806; BIN2.hAug10; BIN2.kAug10; CCDS8811.1; uc001ryg.4; uc001ryh.4; uc009zlz.4; uc010sng.3; uc058oco.1; uc058ocp.1; uc058ocq.1; uc058ocr.1; uc058ocs.1; uc058oct.1; uc058ocu.1; NONHSAT028253; NONHSAT028255; NONHSAT028256	RefSeq; ENSEMBL; GenBank; Havana transcript; Ace View; ccdsGene; UCSC Genes; lncRNAWiki; NONCODE	NM_001290007; NM_001290008; NM_001290009; NM_016293; ENST00000452142; ENST00000544402; ENST00000603177; ENST00000603260; ENST00000604560; ENST00000604702; ENST00000605039; ENST00000605423; ENST00000605819; ENST00000615107; BC047686; OTTHUMT00000469797; OTTHUMT00000469798; OTTHUMT00000469799; OTTHUMT00000469800; OTTHUMT00000469801; OTTHUMT00000469802; OTTHUMT00000469803; OTTHUMT00000469804; OTTHUMT00000469805; OTTHUMT00000469806	GO:0006911; GO:0060326; GO:0071800; GO:0097320	NM_001290007; NM_001290008; NM_001290009; NM_016293; ENST00000452142; ENST00000544402; ENST00000603177; ENST00000603260; ENST00000604560; ENST00000604702; ENST00000605039; ENST00000605423; ENST00000605819; ENST00000615107; BC047686; OTTHUMT00000469797; OTTHUMT00000469798; OTTHUMT00000469799; OTTHUMT00000469800; OTTHUMT00000469801; OTTHUMT00000469802; OTTHUMT00000469803; OTTHUMT00000469804; OTTHUMT00000469805; OTTHUMT00000469806	GO:0001891; GO:0002102; GO:0005938; GO:0030054; GO:0042995; GO:0005737; GO:0005886; GO:0016020	NM_001290007; NM_001290008; NM_001290009; NM_016293; ENST00000452142; ENST00000544402; ENST00000603177; ENST00000603260; ENST00000604560; ENST00000604702; ENST00000605039; ENST00000605423; ENST00000605819; ENST00000615107; BC047686; OTTHUMT00000469797; OTTHUMT00000469798; OTTHUMT00000469799; OTTHUMT00000469800; OTTHUMT00000469801; OTTHUMT00000469802; OTTHUMT00000469803; OTTHUMT00000469804; OTTHUMT00000469805; OTTHUMT00000469806	GO:0005515; GO:0005543				main	Multiple_Complex	Hs01002209_g1
TC0600007677.hg.1	15.43	15.49	15.52	1.04	1.06	15.43	15.52	15.49	NM_002121; ENST00000416804; ENST00000418931; ENST00000428835; ENST00000469120; ENST00000471184; ENST00000478189; ENST00000488575; ENST00000498038; BC007963; BC013184; BC015000; OTTHUMT00000076104; OTTHUMT00000076106; OTTHUMT00000076107; OTTHUMT00000076108; OTTHUMT00000076109; OTTHUMT00000276663; OTTHUMT00000276664; OTTHUMT00000276665	HLA-DPB1	major histocompatibility complex, class II, DP beta 1	chr6	+	Multiple_Complex	33075926	33089696	NM_002121; ENST00000416804; ENST00000418931; ENST00000428835; ENST00000469120; ENST00000471184; ENST00000478189; ENST00000488575; ENST00000498038; BC007963; BC013184; BC015000; OTTHUMT00000076104; OTTHUMT00000076106; OTTHUMT00000076107; OTTHUMT00000076108; OTTHUMT00000076109; OTTHUMT00000276663; OTTHUMT00000276664; OTTHUMT00000276665; CCDS4765.1; uc003ocu.3; uc011dqq.2; uc063nua.1; uc063nub.1; uc063nuc.1; uc063nud.1; uc063nue.1; uc063nuf.1; NONHSAT108964; NONHSAT108965; NONHSAT108966	RefSeq; ENSEMBL; GenBank; Havana transcript; ccdsGene; UCSC Genes; lncRNAWiki; NONCODE	NM_002121; ENST00000416804; ENST00000418931; ENST00000428835; ENST00000469120; ENST00000471184; ENST00000478189; ENST00000488575; ENST00000498038; BC007963; BC013184; BC015000; OTTHUMT00000076104; OTTHUMT00000076106; OTTHUMT00000076107; OTTHUMT00000076108; OTTHUMT00000076109; OTTHUMT00000276663; OTTHUMT00000276664; OTTHUMT00000276665	GO:0019221; GO:0019886; GO:0031295; GO:0032729; GO:0042102; GO:0050852; GO:0050870; GO:0060333; GO:0002376; GO:0002504; GO:0006955; GO:0019882; GO:0007165			NM_002121; ENST00000416804; ENST00000418931; ENST00000428835; ENST00000469120; ENST00000471184; ENST00000478189; ENST00000488575; ENST00000498038; BC007963; BC013184; BC015000; OTTHUMT00000076104; OTTHUMT00000076106; OTTHUMT00000076107; OTTHUMT00000076108; OTTHUMT00000076109; OTTHUMT00000276663; OTTHUMT00000276664; OTTHUMT00000276665	GO:0042605; GO:0005515; GO:0032395				main	Multiple_Complex	Hs05484082_g1
TC1600011060.hg.1	15.37	15.43	15.26	1.04	-1.08	15.37	15.26	15.43	NM_021149; ENST00000262428; ENST00000561707; ENST00000564057; ENST00000564662; ENST00000567278; ENST00000567786; BC010039; BC010884; BC016702; BC042970; BC053682; OTTHUMT00000269075; OTTHUMT00000433431; OTTHUMT00000433648; OTTHUMT00000433649; OTTHUMT00000433651; OTTHUMT00000433652	COTL1	coactosin-like F-actin binding protein 1	chr16	-	Multiple_Complex	84565594	84618096	NM_021149; ENST00000262428; ENST00000561707; ENST00000564057; ENST00000564662; ENST00000567278; ENST00000567786; BC010039; BC010884; BC016702; BC042970; BC053682; OTTHUMT00000269075; OTTHUMT00000433431; OTTHUMT00000433648; OTTHUMT00000433649; OTTHUMT00000433651; OTTHUMT00000433652; CCDS10947.1; COTL1.iAug10; hsa_circ_0040692; hsa_circ_0040693; hsa_circ_0040694; hsa_circ_0040695; hsa_circ_0040696; uc002fid.5; uc059xwt.1; uc059xwu.1; uc059xwv.1; uc059xww.1; uc059xwy.1; NONHSAT144074; NONHSAT144076; NONHSAT144077; NONHSAT144079; NONHSAT144080	RefSeq; ENSEMBL; GenBank; Havana transcript; ccdsGene; Ace View; circbase; UCSC Genes; lncRNAWiki; NONCODE	NM_021149; ENST00000262428; ENST00000561707; ENST00000564057; ENST00000564662; ENST00000567278; ENST00000567786; BC010039; BC010884; BC016702; BC042970; BC053682; OTTHUMT00000269075; OTTHUMT00000433431; OTTHUMT00000433648; OTTHUMT00000433649; OTTHUMT00000433651; OTTHUMT00000433652	GO:0050832; GO:0008150; GO:0019370	NM_021149; ENST00000262428; ENST00000561707; ENST00000564057; ENST00000564662; ENST00000567278; ENST00000567786; BC010039; BC010884; BC016702; BC042970; BC053682; OTTHUMT00000269075; OTTHUMT00000433431; OTTHUMT00000433648; OTTHUMT00000433649; OTTHUMT00000433651; OTTHUMT00000433652	GO:0005737; GO:0005856; GO:0031965; GO:0070062; GO:0005622; GO:0005634; GO:0016020	NM_021149; ENST00000262428; ENST00000561707; ENST00000564057; ENST00000564662; ENST00000567278; ENST00000567786; BC010039; BC010884; BC016702; BC042970; BC053682; OTTHUMT00000269075; OTTHUMT00000433431; OTTHUMT00000433648; OTTHUMT00000433649; OTTHUMT00000433651; OTTHUMT00000433652	GO:0003779; GO:0005515; GO:0019899				main	Multiple_Complex	Hs02569955_s1
TC0100018486.hg.1	15.2	15.27	15.12	1.04	-1.06	15.2	15.12	15.27	NM_001038707; NM_020239; ENST00000357235; ENST00000470278; ENST00000483763; ENST00000491825; ENST00000492796; ENST00000540998; BC012796; BC041604; OTTHUMT00000085097; OTTHUMT00000085098; OTTHUMT00000085099; OTTHUMT00000085100	CDC42SE1	CDC42 small effector 1	chr1	-	Multiple_Complex	151050971	151059773	NM_001038707; NM_020239; ENST00000357235; ENST00000470278; ENST00000483763; ENST00000491825; ENST00000492796; ENST00000540998; BC012796; BC041604; OTTHUMT00000085097; OTTHUMT00000085098; OTTHUMT00000085099; OTTHUMT00000085100; CCDS981.1; hsa_circ_0014091; hsa_circ_0014092; hsa_circ_0014093; uc001ewo.4; uc057ksb.1; uc057ksc.1; uc057ksd.1; uc057kse.1; uc057ksf.1; NONHSAT006353; NONHSAT006354; NONHSAT006355	RefSeq; ENSEMBL; GenBank; Havana transcript; ccdsGene; circbase; UCSC Genes; lncRNAWiki; NONCODE	NM_001038707; NM_020239; ENST00000357235; ENST00000470278; ENST00000483763; ENST00000491825; ENST00000492796; ENST00000540998; BC012796; BC041604; OTTHUMT00000085097; OTTHUMT00000085098; OTTHUMT00000085099; OTTHUMT00000085100	GO:0006909; GO:0007165; GO:0008360; GO:0034260	NM_001038707; NM_020239; ENST00000357235; ENST00000470278; ENST00000483763; ENST00000491825; ENST00000492796; ENST00000540998; BC012796; BC041604; OTTHUMT00000085097; OTTHUMT00000085098; OTTHUMT00000085099; OTTHUMT00000085100	GO:0005737; GO:0005856; GO:0005886; GO:0016020	NM_001038707; NM_020239; ENST00000357235; ENST00000470278; ENST00000483763; ENST00000491825; ENST00000492796; ENST00000540998; BC012796; BC041604; OTTHUMT00000085097; OTTHUMT00000085098; OTTHUMT00000085099; OTTHUMT00000085100	GO:0005095; GO:0005198				main	Multiple_Complex	Hs00970457_m1
TC1600009683.hg.1	15.05	15.11	14.33	1.04	-1.65	15.05	14.33	15.11	NM_005849; ENST00000268389; ENST00000565499; ENST00000569602; BC017844; OTTHUMT00000207400; OTTHUMT00000430019; OTTHUMT00000430020	IGSF6	immunoglobulin superfamily, member 6	chr16	-	Multiple_Complex	21639537	21652666	NM_005849; ENST00000268389; ENST00000565499; ENST00000569602; BC017844; OTTHUMT00000207400; OTTHUMT00000430019; OTTHUMT00000430020; CCDS10599.1; uc002djg.3; uc059rvy.1; uc059rvz.1	RefSeq; ENSEMBL; GenBank; Havana transcript; ccdsGene; UCSC Genes	NM_005849; ENST00000268389; ENST00000565499; ENST00000569602; BC017844; OTTHUMT00000207400; OTTHUMT00000430019; OTTHUMT00000430020	GO:0006955; GO:0007166	NM_005849; ENST00000268389; ENST00000565499; ENST00000569602; BC017844; OTTHUMT00000207400; OTTHUMT00000430019; OTTHUMT00000430020	GO:0005887; GO:0016020; GO:0016021	NM_005849; ENST00000268389; ENST00000565499; ENST00000569602; BC017844; OTTHUMT00000207400; OTTHUMT00000430019; OTTHUMT00000430020	GO:0004888; GO:0005515				main	Multiple_Complex	Hs00175526_m1
TC1300010030.hg.1	14.92	14.99	15.01	1.04	1.06	14.92	15.01	14.99	NM_001278432; NM_014887; NM_033111; ENST00000267068; ENST00000357505; ENST00000380121; ENST00000399396; ENST00000446957; ENST00000473025; ENST00000475731; ENST00000483088; ENST00000503296; ENST00000503814; ENST00000504114; ENST00000505213; ENST00000509076; ENST00000511143; ENST00000512755; BC010643; OTTHUMT00000044421; OTTHUMT00000044422; OTTHUMT00000044423; OTTHUMT00000044425; OTTHUMT00000361380; OTTHUMT00000361381; OTTHUMT00000361382; OTTHUMT00000361383; OTTHUMT00000361384; OTTHUMT00000361385; OTTHUMT00000368869; OTTHUMT00000468133; OTTHUMT00000468134	N4BP2L2	NEDD4 binding protein 2-like 2	chr13	-	Multiple_Complex	32432417	32538885	NM_001278432; NM_014887; NM_033111; ENST00000267068; ENST00000357505; ENST00000380121; ENST00000399396; ENST00000446957; ENST00000473025; ENST00000475731; ENST00000483088; ENST00000503296; ENST00000503814; ENST00000504114; ENST00000505213; ENST00000509076; ENST00000511143; ENST00000512755; BC010643; OTTHUMT00000044421; OTTHUMT00000044422; OTTHUMT00000044423; OTTHUMT00000044425; OTTHUMT00000361380; OTTHUMT00000361381; OTTHUMT00000361382; OTTHUMT00000361383; OTTHUMT00000361384; OTTHUMT00000361385; OTTHUMT00000368869; OTTHUMT00000468133; OTTHUMT00000468134; CCDS45024.1; CCDS61307.1; CCDS9346.1; hsa_circ_0000471; hsa_circ_0029934; hsa_circ_0029935; hsa_circ_0029936; hsa_circ_0029937; hsa_circ_0029938; hsa_circ_0029939; uc001uug.4; uc001uuk.5; uc010abe.3; uc010tdz.3; uc058wgg.1; uc058wgh.1; uc058wgi.1; uc058wgj.1; uc058wgk.1; uc058wgl.1; uc058wgm.1; uc058wgn.1; uc058wgo.1; uc058wgp.1; uc058wgq.1; chr13_33006925_33018263; chr13_33012788_33018263; chr13_33016524_33018263; chr13_33091993_33101669; NONHSAT033098; NONHSAT033099; NONHSAT033100; NONHSAT033104; NONHSAT033105; NONHSAT033106; NONHSAT033107; NONHSAT033108; NONHSAT033109	RefSeq; ENSEMBL; GenBank; Havana transcript; ccdsGene; circbase; UCSC Genes; Guo; lncRNAWiki; NONCODE	NM_001278432; NM_014887; NM_033111; ENST00000267068; ENST00000357505; ENST00000380121; ENST00000399396; ENST00000446957; ENST00000473025; ENST00000475731; ENST00000483088; ENST00000503296; ENST00000503814; ENST00000504114; ENST00000505213; ENST00000509076; ENST00000511143; ENST00000512755; BC010643; OTTHUMT00000044421; OTTHUMT00000044422; OTTHUMT00000044423; OTTHUMT00000044425; OTTHUMT00000361380; OTTHUMT00000361381; OTTHUMT00000361382; OTTHUMT00000361383; OTTHUMT00000361384; OTTHUMT00000361385; OTTHUMT00000368869; OTTHUMT00000468133; OTTHUMT00000468134	GO:0000122; GO:1902035; GO:1902037	NM_001278432; NM_014887; NM_033111; ENST00000267068; ENST00000357505; ENST00000380121; ENST00000399396; ENST00000446957; ENST00000473025; ENST00000475731; ENST00000483088; ENST00000503296; ENST00000503814; ENST00000504114; ENST00000505213; ENST00000509076; ENST00000511143; ENST00000512755; BC010643; OTTHUMT00000044421; OTTHUMT00000044422; OTTHUMT00000044423; OTTHUMT00000044425; OTTHUMT00000361380; OTTHUMT00000361381; OTTHUMT00000361382; OTTHUMT00000361383; OTTHUMT00000361384; OTTHUMT00000361385; OTTHUMT00000368869; OTTHUMT00000468133; OTTHUMT00000468134	GO:0005634; GO:0017053; GO:0070062	NM_001278432; NM_014887; NM_033111; ENST00000267068; ENST00000357505; ENST00000380121; ENST00000399396; ENST00000446957; ENST00000473025; ENST00000475731; ENST00000483088; ENST00000503296; ENST00000503814; ENST00000504114; ENST00000505213; ENST00000509076; ENST00000511143; ENST00000512755; BC010643; OTTHUMT00000044421; OTTHUMT00000044422; OTTHUMT00000044423; OTTHUMT00000044425; OTTHUMT00000361380; OTTHUMT00000361381; OTTHUMT00000361382; OTTHUMT00000361383; OTTHUMT00000361384; OTTHUMT00000361385; OTTHUMT00000368869; OTTHUMT00000468133; OTTHUMT00000468134	GO:0001106; GO:0005515; GO:0019899; GO:0003674				main	Multiple_Complex	Hs00263840_m1
TC0900009685.hg.1	14.59	14.64	14.22	1.04	-1.29	14.59	14.22	14.64	NM_001010915; ENST00000488436; ENST00000495827; BC114215	HACD4	3-hydroxyacyl-CoA dehydratase 4	chr9	-	Multiple_Complex	20995306	21031636	NM_001010915; ENST00000488436; ENST00000495827; BC114215; CCDS43791.1; uc010miq.3; uc064sjg.1; NONHSAT130368; OTTHUMT00000055434; OTTHUMT00000055435	RefSeq; ENSEMBL; GenBank; ccdsGene; UCSC Genes; lncRNAWiki; NONCODE; Havana transcript	NM_001010915; ENST00000488436; ENST00000495827; BC114215; OTTHUMT00000055434	GO:0030497; GO:0042761; GO:0006629; GO:0006631; GO:0006633	NM_001010915; ENST00000488436; ENST00000495827; BC114215; OTTHUMT00000055434	GO:0005783; GO:0005789; GO:0016021; GO:0016020	NM_001010915; ENST00000488436; ENST00000495827; BC114215; OTTHUMT00000055434	GO:0018812; GO:0019899; GO:0016829				main	Multiple_Complex	Hs00416984_m1
TC0600013743.hg.1	13.91	13.97	13.87	1.04	-1.03	13.91	13.87	13.97	NM_001278733; NM_054114; NM_138810; NM_152133; ENST00000326965; ENST00000338313; ENST00000367066; BC111731; OTTHUMT00000042890; OTTHUMT00000042891; OTTHUMT00000042892	TAGAP	T-cell activation RhoGTPase activating protein	chr6	-	Coding	159034468	159045152	NM_001278733; NM_054114; NM_138810; NM_152133; ENST00000326965; ENST00000338313; ENST00000367066; BC111731; OTTHUMT00000042890; OTTHUMT00000042891; OTTHUMT00000042892; CCDS5261.1; CCDS5262.1; CCDS5263.1; TAGAP.aAug10; uc003qrz.5; uc003qsa.5; uc003qsb.4	RefSeq; ENSEMBL; GenBank; Havana transcript; ccdsGene; Ace View; UCSC Genes	NM_001278733; NM_054114; NM_138810; NM_152133; ENST00000326965; ENST00000338313; ENST00000367066; BC111731; OTTHUMT00000042890; OTTHUMT00000042891; OTTHUMT00000042892	GO:0007264; GO:0043547; GO:0051056; GO:0007165	NM_001278733; NM_054114; NM_138810; NM_152133; ENST00000326965; ENST00000338313; ENST00000367066; BC111731; OTTHUMT00000042890; OTTHUMT00000042891; OTTHUMT00000042892	GO:0005829	NM_001278733; NM_054114; NM_138810; NM_152133; ENST00000326965; ENST00000338313; ENST00000367066; BC111731; OTTHUMT00000042890; OTTHUMT00000042891; OTTHUMT00000042892	GO:0005085				main	Coding	Hs00299284_m1
TC1100013129.hg.1	13.83	13.88	14.14	1.04	1.24	13.83	14.14	13.88	NM_001909; ENST00000236671; ENST00000367196; ENST00000429746; ENST00000433655; ENST00000438213; ENST00000497544; BC016320; OTTHUMT00000104272; OTTHUMT00000105334; OTTHUMT00000105335; OTTHUMT00000105336; OTTHUMT00000105337; OTTHUMT00000142060; uc001luc.2	CTSD	cathepsin D	chr11	-	Multiple_Complex	1752752	1763992	NM_001909; ENST00000236671; ENST00000367196; ENST00000429746; ENST00000433655; ENST00000438213; ENST00000497544; BC016320; OTTHUMT00000104272; OTTHUMT00000105334; OTTHUMT00000105335; OTTHUMT00000105336; OTTHUMT00000105337; OTTHUMT00000142060; uc001luc.2; CCDS7725.1; CTSD.bAug10; hsa_circ_0020769; hsa_circ_0020770; hsa_circ_0020771; hsa_circ_0020772; hsa_circ_0020773; hsa_circ_0020774; hsa_circ_0020775; hsa_circ_0020776; hsa_circ_0020777; hsa_circ_0020778; hsa_circ_0020779; uc057xti.1; uc057xtj.1; uc057xtk.1; uc057xtl.1; uc057xtm.1	RefSeq; ENSEMBL; GenBank; Havana transcript; UCSC Genes; ccdsGene; Ace View; circbase	NM_001909; ENST00000236671; ENST00000367196; ENST00000429746; ENST00000433655; ENST00000438213; ENST00000497544; BC016320; OTTHUMT00000104272; OTTHUMT00000105334; OTTHUMT00000105335; OTTHUMT00000105336; OTTHUMT00000105337; OTTHUMT00000142060; uc001luc.2	GO:0006508; GO:0006914; GO:0019886; GO:0022617; GO:0030163; GO:0030198; GO:0030574	NM_001909; ENST00000236671; ENST00000367196; ENST00000429746; ENST00000433655; ENST00000438213; ENST00000497544; BC016320; OTTHUMT00000104272; OTTHUMT00000105334; OTTHUMT00000105335; OTTHUMT00000105336; OTTHUMT00000105337; OTTHUMT00000142060; uc001luc.2	GO:0005576; GO:0005615; GO:0005764; GO:0031012; GO:0042470; GO:0043202; GO:0045121; GO:0070062	NM_001909; ENST00000236671; ENST00000367196; ENST00000429746; ENST00000433655; ENST00000438213; ENST00000497544; BC016320; OTTHUMT00000104272; OTTHUMT00000105334; OTTHUMT00000105335; OTTHUMT00000105336; OTTHUMT00000105337; OTTHUMT00000142060; uc001luc.2	GO:0004190; GO:0005515; GO:0008233; GO:0016787				main	Multiple_Complex	Hs00924261_g1
TC1200006779.hg.1	13.47	13.53	11.12	1.04	-5.12	13.47	11.12	13.53	NM_001207010; NM_001300730; NM_138337; NM_201623; ENST00000304361; ENST00000350667; ENST00000355690; ENST00000396507; ENST00000434319; ENST00000449959; ENST00000543839; BC063424; BC126289; BC126291; OTTHUMT00000399544; OTTHUMT00000399545; OTTHUMT00000399546; OTTHUMT00000399547; OTTHUMT00000399548; OTTHUMT00000399549; OTTHUMT00000399552; uc001qwq.3	CLEC12A	C-type lectin domain family 12, member A	chr12	+	Multiple_Complex	9951316	9995694	NM_001207010; NM_001300730; NM_138337; NM_201623; ENST00000304361; ENST00000350667; ENST00000355690; ENST00000396507; ENST00000434319; ENST00000449959; ENST00000543839; BC063424; BC126289; BC126291; OTTHUMT00000399544; OTTHUMT00000399545; OTTHUMT00000399546; OTTHUMT00000399547; OTTHUMT00000399548; OTTHUMT00000399549; OTTHUMT00000399552; uc001qwq.3; CCDS55803.1; CCDS73442.1; CCDS8608.1; CCDS8609.1; uc001qwr.5; uc001qws.5; uc058lbf.1; uc058lbg.1; uc058lbh.1; uc058lbi.1; NONHSAT026857; NONHSAT026858	RefSeq; ENSEMBL; GenBank; Havana transcript; UCSC Genes; ccdsGene; lncRNAWiki; NONCODE			NM_001207010; NM_001300730; NM_138337; NM_201623; ENST00000304361; ENST00000350667; ENST00000355690; ENST00000396507; ENST00000434319; ENST00000449959; ENST00000543839; BC063424; BC126289; BC126291; OTTHUMT00000399544; OTTHUMT00000399545; OTTHUMT00000399546; OTTHUMT00000399547; OTTHUMT00000399548; OTTHUMT00000399549; OTTHUMT00000399552; uc001qwq.3	GO:0005886; GO:0016021; GO:0016020	NM_001207010; NM_001300730; NM_138337; NM_201623; ENST00000304361; ENST00000350667; ENST00000355690; ENST00000396507; ENST00000434319; ENST00000449959; ENST00000543839; BC063424; BC126289; BC126291; OTTHUMT00000399544; OTTHUMT00000399545; OTTHUMT00000399546; OTTHUMT00000399547; OTTHUMT00000399548; OTTHUMT00000399549; OTTHUMT00000399552; uc001qwq.3	GO:0030246				main	Multiple_Complex	Hs00370621_m1
TC0600013054.hg.1	13.23	13.28	13	1.04	-1.17	13.23	13	13.28	NM_020755; ENST00000339697; BC028607; BC033029; OTTHUMT00000042031	SERINC1	serine incorporator 1	chr6	-	Multiple_Complex	122443348	122471822	NM_020755; ENST00000339697; BC028607; BC033029; OTTHUMT00000042031; CCDS5125.1; hsa_circ_0077757; hsa_circ_0077758; hsa_circ_0077759; hsa_circ_0077760; uc003pyy.2	RefSeq; ENSEMBL; GenBank; Havana transcript; ccdsGene; circbase; UCSC Genes	NM_020755; ENST00000339697; BC028607; BC033029; OTTHUMT00000042031	GO:0006658; GO:0006665; GO:0008654; GO:0015825; GO:1904219; GO:1904222; GO:0006629; GO:0051347	NM_020755; ENST00000339697; BC028607; BC033029; OTTHUMT00000042031	GO:0005789; GO:0005886; GO:0016021; GO:0070062; GO:0005783; GO:0016020	NM_020755; ENST00000339697; BC028607; BC033029; OTTHUMT00000042031	GO:0005515; GO:0015194				main	Multiple_Complex	Hs00914880_g1
TC1000010438.hg.1	13.23	13.28	13.41	1.04	1.13	13.23	13.41	13.28	NM_001098204; NM_001098205; NM_001098206; NM_001098207; NM_001098208; NM_004966; ENST00000337970; ENST00000356053; ENST00000357065; ENST00000443950; ENST00000477108; ENST00000498176; ENST00000544000; BC001432; BC004254; BC015580; BC016736; BC106008; OTTHUMT00000047702; OTTHUMT00000047703; OTTHUMT00000047704; OTTHUMT00000047705; OTTHUMT00000047706; uc001jar.2; uc009xmh.1	HNRNPF	heterogeneous nuclear ribonucleoprotein F	chr10	-	Multiple_Complex	43385617	43409248	NM_001098204; NM_001098205; NM_001098206; NM_001098207; NM_001098208; NM_004966; ENST00000337970; ENST00000356053; ENST00000357065; ENST00000443950; ENST00000477108; ENST00000498176; ENST00000544000; BC001432; BC004254; BC015580; BC016736; BC106008; OTTHUMT00000047702; OTTHUMT00000047703; OTTHUMT00000047704; OTTHUMT00000047705; OTTHUMT00000047706; uc001jar.2; uc009xmh.1; CCDS7204.1; HNRNPF.bAug10; hsa_circ_0018263; hsa_circ_0018264; uc001jas.3; uc001jat.3; uc001jav.3; uc057swi.1; uc057swj.1	RefSeq; ENSEMBL; GenBank; Havana transcript; UCSC Genes; ccdsGene; Ace View; circbase	NM_001098204; NM_001098205; NM_001098206; NM_001098207; NM_001098208; NM_004966; ENST00000337970; ENST00000356053; ENST00000357065; ENST00000443950; ENST00000477108; ENST00000498176; ENST00000544000; BC001432; BC004254; BC015580; BC016736; BC106008; OTTHUMT00000047702; OTTHUMT00000047703; OTTHUMT00000047704; OTTHUMT00000047705; OTTHUMT00000047706; uc001jar.2; uc009xmh.1	GO:0000398; GO:0006396; GO:0008380; GO:0010467; GO:0043484; GO:0006397	NM_001098204; NM_001098205; NM_001098206; NM_001098207; NM_001098208; NM_004966; ENST00000337970; ENST00000356053; ENST00000357065; ENST00000443950; ENST00000477108; ENST00000498176; ENST00000544000; BC001432; BC004254; BC015580; BC016736; BC106008; OTTHUMT00000047702; OTTHUMT00000047703; OTTHUMT00000047704; OTTHUMT00000047705; OTTHUMT00000047706; uc001jar.2; uc009xmh.1	GO:0005634; GO:0005654; GO:0005737; GO:0016020; GO:0071013; GO:0005681; GO:0030529; GO:0019013	NM_001098204; NM_001098205; NM_001098206; NM_001098207; NM_001098208; NM_004966; ENST00000337970; ENST00000356053; ENST00000357065; ENST00000443950; ENST00000477108; ENST00000498176; ENST00000544000; BC001432; BC004254; BC015580; BC016736; BC106008; OTTHUMT00000047702; OTTHUMT00000047703; OTTHUMT00000047704; OTTHUMT00000047705; OTTHUMT00000047706; uc001jar.2; uc009xmh.1	GO:0000166; GO:0003723; GO:0003727; GO:0005515; GO:0044822; GO:0003676				main	Multiple_Complex	Hs00359015_m1
TC0100015696.hg.1	13.2	13.25	13.16	1.04	-1.03	13.2	13.16	13.25	NM_001024599; NM_001161334; ENST00000369167; ENST00000420462; ENST00000469483; ENST00000545683; ENST00000620458; BC110793; OTTHUMT00000033453; OTTHUMT00000099690; OTTHUMT00000478081; OTTHUMT00000478082; uc010pbj.2	HIST2H2BF	histone cluster 2, H2bf	chr1	-	Multiple_Complex	149782689	149812373	NM_001024599; NM_001161334; ENST00000369167; ENST00000420462; ENST00000469483; ENST00000545683; ENST00000620458; BC110793; OTTHUMT00000033453; OTTHUMT00000099690; OTTHUMT00000478081; OTTHUMT00000478082; uc010pbj.2; CCDS30846.1; CCDS53359.1; ENST00000420462.1; HIST2H2BF.bAug10; HIST2H2BF.eAug10; uc001esr.5; uc057kli.1; uc057kll.1; uc057klm.1; NONHSAT006248	RefSeq; ENSEMBL; GenBank; Havana transcript; UCSC Genes; ccdsGene; lncRNAWiki; Ace View; NONCODE	NM_001024599; NM_001161334; ENST00000369167; ENST00000420462; ENST00000469483; ENST00000545683; ENST00000620458; BC110793; OTTHUMT00000033453; OTTHUMT00000099690; OTTHUMT00000478081; OTTHUMT00000478082; uc010pbj.2	GO:0006325; GO:0006334	NM_001024599; NM_001161334; ENST00000369167; ENST00000420462; ENST00000469483; ENST00000545683; ENST00000620458; BC110793; OTTHUMT00000033453; OTTHUMT00000099690; OTTHUMT00000478081; OTTHUMT00000478082; uc010pbj.2	GO:0000788; GO:0005634; GO:0005654; GO:0005737; GO:0070062; GO:0000786; GO:0005694	NM_001024599; NM_001161334; ENST00000369167; ENST00000420462; ENST00000469483; ENST00000545683; ENST00000620458; BC110793; OTTHUMT00000033453; OTTHUMT00000099690; OTTHUMT00000478081; OTTHUMT00000478082; uc010pbj.2	GO:0003677; GO:0046982; GO:0003674				main	Multiple_Complex	Hs03678959_m1
TC0100006840.hg.1	12.88	12.93	13.15	1.04	1.2	12.88	13.15	12.93	NM_007375; ENST00000240185; ENST00000315091; ENST00000439080; ENST00000472476; ENST00000473118; ENST00000473869; ENST00000476201; ENST00000477447; ENST00000480464; ENST00000496840; ENST00000610369; ENST00000611008; ENST00000611963; ENST00000613177; ENST00000613864; ENST00000614494; ENST00000616545; ENST00000617172; ENST00000617757; ENST00000618606; ENST00000619555; ENST00000620505; ENST00000620632; ENST00000621573; ENST00000621715; ENST00000621790; ENST00000622057; ENST00000629725; BC071657; BC095435; OTTHUMT00000006063; OTTHUMT00000006064; OTTHUMT00000006065; OTTHUMT00000006066; OTTHUMT00000006067; OTTHUMT00000006068; OTTHUMT00000006069; OTTHUMT00000006070; OTTHUMT00000006071; OTTHUMT00000473361; OTTHUMT00000473362; OTTHUMT00000473363; OTTHUMT00000473364; OTTHUMT00000473365; OTTHUMT00000473366; OTTHUMT00000473367; OTTHUMT00000473368; OTTHUMT00000473369; OTTHUMT00000473370; OTTHUMT00000473383; OTTHUMT00000473384; OTTHUMT00000473385; OTTHUMT00000473394; OTTHUMT00000473395; OTTHUMT00000473396; OTTHUMT00000473397; OTTHUMT00000473399	TARDBP	TAR DNA binding protein	chr1	+	Multiple_Complex	11012344	11030528	NM_007375; ENST00000240185; ENST00000315091; ENST00000439080; ENST00000472476; ENST00000473118; ENST00000473869; ENST00000476201; ENST00000477447; ENST00000480464; ENST00000496840; ENST00000610369; ENST00000611008; ENST00000611963; ENST00000613177; ENST00000613864; ENST00000614494; ENST00000616545; ENST00000617172; ENST00000617757; ENST00000618606; ENST00000619555; ENST00000620505; ENST00000620632; ENST00000621573; ENST00000621715; ENST00000621790; ENST00000622057; ENST00000629725; BC071657; BC095435; OTTHUMT00000006063; OTTHUMT00000006064; OTTHUMT00000006065; OTTHUMT00000006066; OTTHUMT00000006067; OTTHUMT00000006068; OTTHUMT00000006069; OTTHUMT00000006070; OTTHUMT00000006071; OTTHUMT00000473361; OTTHUMT00000473362; OTTHUMT00000473363; OTTHUMT00000473364; OTTHUMT00000473365; OTTHUMT00000473366; OTTHUMT00000473367; OTTHUMT00000473368; OTTHUMT00000473369; OTTHUMT00000473370; OTTHUMT00000473383; OTTHUMT00000473384; OTTHUMT00000473385; OTTHUMT00000473394; OTTHUMT00000473395; OTTHUMT00000473396; OTTHUMT00000473397; OTTHUMT00000473399; CCDS122.1; ENST00000607145.1; hsa_circ_0008660; hsa_circ_0009746; OTTHUMT00000470923; OTTHUMT00000473401; TARDBP.iAug10; uc001art.4; uc057cds.1; uc057cdt.1; uc057cdu.1; uc057cdv.1; uc057cdw.1; uc057cdx.1; uc057cdy.1; uc057cdz.1; uc057cea.1; uc057ceb.1; uc057cec.1; uc057ced.1; uc057cee.1; uc057cef.1; uc057ceg.1; uc057ceh.1; uc057cei.1; uc057cej.1; uc057cek.1; uc057cel.1; uc057cem.1; uc057cen.1; uc057ceo.1; uc057cep.1; uc057ceq.1; uc057cer.1; uc057ces.1; uc057cet.1; uc057ceu.1; uc057cev.1; uc057cew.1; uc057cex.1; uc057cey.1; uc057cez.1; ENST00000607145; ENST00000611136; ENST00000612387; ENST00000612542; ENST00000614757; ENST00000620028; ENST00000622108; HG491686.1:1..870:ncRNA; LK938574.1:1..651:ncRNA; NONHSAT000874; OTTHUMT00000473360; OTTHUMT00000473386; OTTHUMT00000473387; OTTHUMT00000473398; OTTHUMT00000473400	RefSeq; ENSEMBL; GenBank; Havana transcript; ccdsGene; lncRNAWiki; circbase; Ace View; UCSC Genes; RNACentral; NONCODE										main	Multiple_Complex	Hs00429203_gH
TC0100015715.hg.1	12.83	12.88	12.92	1.04	1.07	12.83	12.92	12.88	NM_005850; ENST00000271628; ENST00000457312; BC004273; BC013886; BC090883; OTTHUMT00000033753; OTTHUMT00000095842	SF3B4	splicing factor 3b, subunit 4, 49kDa	chr1	-	Multiple_Complex	149923317	149928630	NM_005850; ENST00000271628; ENST00000457312; BC004273; BC013886; BC090883; OTTHUMT00000033753; OTTHUMT00000095842; CCDS72900.1; hsa_circ_0013981; hsa_circ_0013982; uc001etk.3; uc057kma.1	RefSeq; ENSEMBL; GenBank; Havana transcript; ccdsGene; circbase; UCSC Genes	NM_005850; ENST00000271628; ENST00000457312; BC004273; BC013886; BC090883; OTTHUMT00000033753; OTTHUMT00000095842	GO:0000375; GO:0000398; GO:0006397; GO:0008380; GO:0010467; GO:0048026	NM_005850; ENST00000271628; ENST00000457312; BC004273; BC013886; BC090883; OTTHUMT00000033753; OTTHUMT00000095842	GO:0005654; GO:0005681; GO:0005689; GO:0005634	NM_005850; ENST00000271628; ENST00000457312; BC004273; BC013886; BC090883; OTTHUMT00000033753; OTTHUMT00000095842	GO:0000166; GO:0005515; GO:0044822; GO:0003676; GO:0003723	NM_005850; ENST00000271628; ENST00000457312; BC004273; BC013886; BC090883; OTTHUMT00000033753; OTTHUMT00000095842	GenMAPP	mRNA_processing_Reactome	main	Multiple_Complex	Hs00538859_g1
TC0600013300.hg.1	12.58	12.65	11.86	1.04	-1.65	12.58	11.86	12.65	NM_000416; ENST00000367739; ENST00000414770; ENST00000458076; ENST00000478333; ENST00000543628; BC005333; OTTHUMT00000042401; OTTHUMT00000042402; OTTHUMT00000042403; OTTHUMT00000042404	IFNGR1	interferon gamma receptor 1	chr6	-	Multiple_Complex	137197484	137219449	NM_000416; ENST00000367739; ENST00000414770; ENST00000458076; ENST00000478333; ENST00000543628; BC005333; OTTHUMT00000042401; OTTHUMT00000042402; OTTHUMT00000042403; OTTHUMT00000042404; CCDS5185.1; uc003qho.3; uc063rtu.1; uc063rtv.1; uc063rtw.1; uc063rtx.1; NONHSAT115153; NONHSAT115154	RefSeq; ENSEMBL; GenBank; Havana transcript; ccdsGene; UCSC Genes; NONCODE; lncRNAWiki	NM_000416; ENST00000367739; ENST00000414770; ENST00000458076; ENST00000478333; ENST00000543628; BC005333; OTTHUMT00000042401; OTTHUMT00000042402; OTTHUMT00000042403; OTTHUMT00000042404	GO:0007165; GO:0009615; GO:0019221; GO:0060333; GO:0060334	NM_000416; ENST00000367739; ENST00000414770; ENST00000458076; ENST00000478333; ENST00000543628; BC005333; OTTHUMT00000042401; OTTHUMT00000042402; OTTHUMT00000042403; OTTHUMT00000042404	GO:0005886; GO:0005887; GO:0016020; GO:0016021; GO:0005783; GO:0014069; GO:0030425; GO:0031982	NM_000416; ENST00000367739; ENST00000414770; ENST00000458076; ENST00000478333; ENST00000543628; BC005333; OTTHUMT00000042401; OTTHUMT00000042402; OTTHUMT00000042403; OTTHUMT00000042404	GO:0004906; GO:0005515; GO:0019955				main	Multiple_Complex	Hs00166223_m1
TC0700012203.hg.1	12.49	12.55	12.99	1.04	1.42	12.49	12.99	12.55	NM_001161520; NM_006348; NM_181733; ENST00000297135; ENST00000347053; ENST00000393603; ENST00000462342; ENST00000464542; ENST00000468350; ENST00000469503; ENST00000475638; ENST00000484237; ENST00000605888; BC068540	COG5	component of oligomeric golgi complex 5	chr7	-	Multiple_Complex	107201555	107564514	NM_001161520; NM_006348; NM_181733; ENST00000297135; ENST00000347053; ENST00000393603; ENST00000462342; ENST00000464542; ENST00000468350; ENST00000469503; ENST00000475638; ENST00000484237; ENST00000605888; BC068540; CCDS55152.1; CCDS5742.1; CCDS5743.1; COG5.bAug10; hsa_circ_0001738; hsa_circ_0006052; hsa_circ_0006182; hsa_circ_0081884; hsa_circ_0081885; hsa_circ_0081886; hsa_circ_0081887; hsa_circ_0081888; hsa_circ_0081889; hsa_circ_0081890; hsa_circ_0081891; hsa_circ_0081892; hsa_circ_0081893; hsa_circ_0081894; hsa_circ_0081895; hsa_circ_0081896; hsa_circ_0081897; uc003vec.3; uc003ved.3; uc003vee.3; uc064gxi.1; uc064gxj.1; uc064gxk.1; uc064gxm.1; uc064gxn.1; uc064gxq.1; uc064gxr.1; chr7_106903128_106924177; NONHSAT122674; NONHSAT122675; NONHSAT122678; NONHSAT122681; OTTHUMT00000060216; OTTHUMT00000349393; OTTHUMT00000349394; OTTHUMT00000349395; OTTHUMT00000349396; OTTHUMT00000349397; OTTHUMT00000349398; OTTHUMT00000349399; OTTHUMT00000349400; OTTHUMT00000471031	RefSeq; ENSEMBL; GenBank; ccdsGene; Ace View; circbase; UCSC Genes; Guo; lncRNAWiki; NONCODE; Havana transcript	NM_001161520; NM_006348; NM_181733; ENST00000297135; ENST00000347053; ENST00000393603; ENST00000462342; ENST00000464542; ENST00000468350; ENST00000469503; ENST00000475638; ENST00000484237; ENST00000605888; BC068540; OTTHUMT00000060216; OTTHUMT00000471031	GO:0006891; GO:0015031; GO:0006810	NM_001161520; NM_006348; NM_181733; ENST00000297135; ENST00000347053; ENST00000393603; ENST00000462342; ENST00000464542; ENST00000468350; ENST00000469503; ENST00000475638; ENST00000484237; ENST00000605888; BC068540; OTTHUMT00000060216; OTTHUMT00000471031	GO:0000139; GO:0005654; GO:0005794; GO:0005829; GO:0016020; GO:0017119; GO:0005737	NM_001161520; NM_006348; NM_181733; ENST00000297135; ENST00000347053; ENST00000393603; ENST00000462342; ENST00000464542; ENST00000468350; ENST00000469503; ENST00000475638; ENST00000484237; ENST00000605888; BC068540; OTTHUMT00000060216	GO:0005515; GO:0003674				main	Multiple_Complex	Hs01125574_m1
TC1200012111.hg.1	12.45	12.51	12.63	1.04	1.14	12.45	12.63	12.51	NM_016281; ENST00000392533; ENST00000419821; ENST00000535570; ENST00000536584; ENST00000536979; ENST00000537305; ENST00000537569; ENST00000537822; ENST00000537952; ENST00000538601; ENST00000539872; ENST00000540561; ENST00000541186; ENST00000541786; ENST00000541878; ENST00000542532; ENST00000542692; ENST00000542902; ENST00000543709; BC002756; OTTHUMT00000401456; OTTHUMT00000401457; OTTHUMT00000401458; OTTHUMT00000401459; OTTHUMT00000401486; OTTHUMT00000401487; OTTHUMT00000401488; OTTHUMT00000401489; OTTHUMT00000401490; OTTHUMT00000401491; OTTHUMT00000401492; OTTHUMT00000401494; OTTHUMT00000401495; OTTHUMT00000401496; OTTHUMT00000401497; OTTHUMT00000401498; OTTHUMT00000401499; OTTHUMT00000401500; OTTHUMT00000401501; uc001twy.4	TAOK3	TAO kinase 3	chr12	-	Multiple_Complex	118149801	118372945	NM_016281; ENST00000392533; ENST00000419821; ENST00000535570; ENST00000536584; ENST00000536979; ENST00000537305; ENST00000537569; ENST00000537822; ENST00000537952; ENST00000538601; ENST00000539872; ENST00000540561; ENST00000541186; ENST00000541786; ENST00000541878; ENST00000542532; ENST00000542692; ENST00000542902; ENST00000543709; BC002756; OTTHUMT00000401456; OTTHUMT00000401457; OTTHUMT00000401458; OTTHUMT00000401459; OTTHUMT00000401486; OTTHUMT00000401487; OTTHUMT00000401488; OTTHUMT00000401489; OTTHUMT00000401490; OTTHUMT00000401491; OTTHUMT00000401492; OTTHUMT00000401494; OTTHUMT00000401495; OTTHUMT00000401496; OTTHUMT00000401497; OTTHUMT00000401498; OTTHUMT00000401499; OTTHUMT00000401500; OTTHUMT00000401501; uc001twy.4; CCDS9188.1; hsa_circ_0000446; hsa_circ_0028651; hsa_circ_0028652; hsa_circ_0028653; hsa_circ_0028654; hsa_circ_0028655; hsa_circ_0028656; hsa_circ_0028657; hsa_circ_0028658; hsa_circ_0028659; hsa_circ_0028660; hsa_circ_0028661; hsa_circ_0028662; hsa_circ_0028663; hsa_circ_0028664; hsa_circ_0028665; hsa_circ_0028666; hsa_circ_0028667; hsa_circ_0028668; hsa_circ_0028669; hsa_circ_0028670; hsa_circ_0028671; hsa_circ_0028672; TAOK3.fAug10; uc001twv.4; uc001twx.4; uc058tvl.1; uc058tvm.1; uc058tvn.1; uc058tvo.1; uc058tvq.1; uc058tvr.1; uc058tvs.1; uc058tvt.1; uc058tvu.1; uc058tvv.1; uc058tvw.1; uc058tvx.1; uc058tvy.1; uc058tvz.1; uc058twa.1; uc058twb.1; chr12_118615005_118619412; chr12_118671478_118682770; chr12_118682698_118693460; NONHSAT031035; NONHSAT031036	RefSeq; ENSEMBL; GenBank; Havana transcript; UCSC Genes; ccdsGene; circbase; Ace View; Guo; lncRNAWiki; NONCODE			NM_016281; ENST00000392533; ENST00000419821; ENST00000535570; ENST00000536584; ENST00000536979; ENST00000537305; ENST00000537569; ENST00000537822; ENST00000537952; ENST00000538601; ENST00000539872; ENST00000540561; ENST00000541186; ENST00000541786; ENST00000541878; ENST00000542532; ENST00000542692; ENST00000542902; ENST00000543709; BC002756; OTTHUMT00000401456; OTTHUMT00000401457; OTTHUMT00000401458; OTTHUMT00000401459; OTTHUMT00000401486; OTTHUMT00000401487; OTTHUMT00000401488; OTTHUMT00000401489; OTTHUMT00000401490; OTTHUMT00000401491; OTTHUMT00000401492; OTTHUMT00000401494; OTTHUMT00000401495; OTTHUMT00000401496; OTTHUMT00000401497; OTTHUMT00000401498; OTTHUMT00000401499; OTTHUMT00000401500; OTTHUMT00000401501; uc001twy.4	GO:0005634; GO:0005737; GO:0005886; GO:0016020						main	Multiple_Complex	Hs01034573_g1
TC0200010975.hg.1	12.27	12.33	12.41	1.04	1.1	12.27	12.41	12.33	NM_001135187; NM_001135188; NM_001135189; NM_004504; NR_049888; ENST00000310078; ENST00000373671; ENST00000409171; ENST00000409315; ENST00000409979; ENST00000456594; ENST00000458212; ENST00000486932; ENST00000582757; BC030592; BC096272; BC096273; BC096274; BC096275; OTTHUMT00000256895; OTTHUMT00000331536; OTTHUMT00000331537; OTTHUMT00000331538; OTTHUMT00000331539; OTTHUMT00000331540; OTTHUMT00000331541; OTTHUMT00000331542	AGFG1; MIR5703	ArfGAP with FG repeats 1; microRNA 5703	chr2	+	Multiple_Complex	227472132	227561222	NM_001135187; NM_001135188; NM_001135189; NM_004504; NR_049888; ENST00000310078; ENST00000373671; ENST00000409171; ENST00000409315; ENST00000409979; ENST00000456594; ENST00000458212; ENST00000486932; ENST00000582757; BC030592; BC096272; BC096273; BC096274; BC096275; OTTHUMT00000256895; OTTHUMT00000331536; OTTHUMT00000331537; OTTHUMT00000331538; OTTHUMT00000331539; OTTHUMT00000331540; OTTHUMT00000331541; OTTHUMT00000331542; AGFG1.aAug10; AGFG1.bAug10; AGFG1.cAug10; AGFG1.iAug10; CCDS2467.1; CCDS46533.1; CCDS46534.1; CCDS46535.1; hsa_circ_0058511; hsa_circ_0058512; hsa_circ_0058513; hsa_circ_0058514; hsa_circ_0058515; hsa_circ_0058516; hsa_circ_0058517; hsa_circ_0058518; hsa_circ_0058519; hsa_circ_0058520; hsa_circ_0058521; hsa_circ_0058522; hsa_circ_0058523; hsa_circ_0058524; hsa_circ_0058525; hsa_circ_0058526; hsa_circ_0058527; hsa_circ_0058528; hsa_circ_0058529; hsa_circ_0058530; hsa_circ_0058531; hsa_circ_0058532; hsa_circ_0058533; hsa_circ_0058534; uc002vpc.3; uc002vpd.3; uc002vpe.3; uc002vpf.3; uc031rrr.1; uc061tfz.1; uc061tga.1; uc061tgb.1; uc061tgc.1; LM611617.1:1..56:precursor_RNA; NONHSAT077217; NR_049888.1:1..56:precursor_RNA	RefSeq; ENSEMBL; GenBank; Havana transcript; Ace View; ccdsGene; circbase; UCSC Genes; RNACentral; NONCODE	NM_001135187; NM_001135188; NM_001135189; NM_004504; ENST00000310078; ENST00000373671; ENST00000409171; ENST00000409315; ENST00000409979; ENST00000456594; ENST00000458212; ENST00000486932; BC030592; BC096272; BC096273; BC096274; BC096275; OTTHUMT00000256895; OTTHUMT00000331536; OTTHUMT00000331537; OTTHUMT00000331538; OTTHUMT00000331539; OTTHUMT00000331540; OTTHUMT00000331541; OTTHUMT00000331542	GO:0001675; GO:0006406; GO:0007275; GO:0007289; GO:0043547; GO:0045109; GO:0006810; GO:0007283; GO:0030154; GO:0051028	NM_001135187; NM_001135188; NM_001135189; NM_004504; ENST00000310078; ENST00000373671; ENST00000409171; ENST00000409315; ENST00000409979; ENST00000456594; ENST00000458212; ENST00000486932; BC030592; BC096272; BC096273; BC096274; BC096275; OTTHUMT00000256895; OTTHUMT00000331536; OTTHUMT00000331537; OTTHUMT00000331538; OTTHUMT00000331539; OTTHUMT00000331540; OTTHUMT00000331541; OTTHUMT00000331542	GO:0005643; GO:0016023; GO:0042995; GO:0043025; GO:0043231; GO:0005634; GO:0031410	NM_001135187; NM_001135188; NM_001135189; NM_004504; ENST00000310078; ENST00000373671; ENST00000409171; ENST00000409315; ENST00000409979; ENST00000456594; ENST00000458212; ENST00000486932; BC030592; BC096272; BC096273; BC096274; BC096275; OTTHUMT00000256895; OTTHUMT00000331536; OTTHUMT00000331537; OTTHUMT00000331538; OTTHUMT00000331539; OTTHUMT00000331540; OTTHUMT00000331541; OTTHUMT00000331542	GO:0003677; GO:0003723; GO:0005096; GO:0005515; GO:0046872				main	Multiple_Complex	Hs00427997_m1
TC1000007885.hg.1	12.19	12.25	11.56	1.04	-1.55	12.19	11.56	12.25	SRGN.cAug10-unspliced	SRGN	Transcript Identified by AceView, Entrez Gene ID(s) 5552	chr10	+	Coding	69100958	69101301	SRGN.cAug10-unspliced	Ace View										main	Coding	TaqMan Probe Unavailable
TC1700007319.hg.1	11.59	11.65	11.94	1.04	1.27	11.59	11.94	11.65	NM_015626; NM_134265; ENST00000262394; ENST00000348811; ENST00000427287; ENST00000467843; ENST00000487603; ENST00000578312; ENST00000579733; ENST00000581089; ENST00000581185; ENST00000581440; ENST00000582208; ENST00000583096; ENST00000583193; ENST00000583742; ENST00000583786; ENST00000584114; ENST00000584354; BC021110; OTTHUMT00000255391; OTTHUMT00000255392; OTTHUMT00000255393; OTTHUMT00000255394; OTTHUMT00000445001; OTTHUMT00000445002; OTTHUMT00000445003; OTTHUMT00000445004; OTTHUMT00000445005; OTTHUMT00000445006; OTTHUMT00000445007; OTTHUMT00000445008; OTTHUMT00000445009; OTTHUMT00000445010; OTTHUMT00000445011; OTTHUMT00000445012; OTTHUMT00000448386	WSB1	WD repeat and SOCS box containing 1	chr17	+	Multiple_Complex	27294076	27315926	NM_015626; NM_134265; ENST00000262394; ENST00000348811; ENST00000427287; ENST00000467843; ENST00000487603; ENST00000578312; ENST00000579733; ENST00000581089; ENST00000581185; ENST00000581440; ENST00000582208; ENST00000583096; ENST00000583193; ENST00000583742; ENST00000583786; ENST00000584114; ENST00000584354; BC021110; OTTHUMT00000255391; OTTHUMT00000255392; OTTHUMT00000255393; OTTHUMT00000255394; OTTHUMT00000445001; OTTHUMT00000445002; OTTHUMT00000445003; OTTHUMT00000445004; OTTHUMT00000445005; OTTHUMT00000445006; OTTHUMT00000445007; OTTHUMT00000445008; OTTHUMT00000445009; OTTHUMT00000445010; OTTHUMT00000445011; OTTHUMT00000445012; OTTHUMT00000448386; CCDS11220.1; CCDS11221.1; ENST00000578929.1; hsa_circ_0005336; hsa_circ_0007716; hsa_circ_0008470; hsa_circ_0042488; hsa_circ_0042489; hsa_circ_0042490; hsa_circ_0042491; hsa_circ_0042492; hsa_circ_0042493; hsa_circ_0042494; hsa_circ_0042495; hsa_circ_0042496; hsa_circ_0042497; hsa_circ_0042498; hsa_circ_0042499; hsa_circ_0042500; hsa_circ_0042501; uc002gzd.2; uc002gze.2; uc002gzf.2; uc010crf.2; uc010vzy.2; uc010vzz.2; uc060ctx.1; uc060cty.1; uc060ctz.1; uc060cua.1; uc060cub.1; uc060cuc.1; uc060cud.1; uc060cue.1; uc060cuf.1; uc060cug.1; uc060cuh.1; WSB1.fAug10; WSB1.oAug10; HG508845.1:1..1284:ncRNA; NONHSAT052296; NONHSAT052297; NONHSAT052298; NONHSAT052299; NONHSAT052300; NONHSAT052302; NONHSAT052303; NONHSAT052305	RefSeq; ENSEMBL; GenBank; Havana transcript; ccdsGene; lncRNAWiki; circbase; UCSC Genes; Ace View; RNACentral; NONCODE	NM_015626; NM_134265; ENST00000262394; ENST00000348811; ENST00000427287; ENST00000467843; ENST00000487603; ENST00000578312; ENST00000579733; ENST00000581089; ENST00000581185; ENST00000581440; ENST00000582208; ENST00000583096; ENST00000583193; ENST00000583742; ENST00000583786; ENST00000584114; ENST00000584354; BC021110; OTTHUMT00000255391; OTTHUMT00000255392; OTTHUMT00000255393; OTTHUMT00000255394; OTTHUMT00000445001; OTTHUMT00000445002; OTTHUMT00000445003; OTTHUMT00000445004; OTTHUMT00000445005; OTTHUMT00000445006; OTTHUMT00000445007; OTTHUMT00000445008; OTTHUMT00000445009; OTTHUMT00000445010; OTTHUMT00000445011; OTTHUMT00000445012; OTTHUMT00000448386	GO:0016567; GO:0035556; GO:0008150; GO:0016310	NM_015626; NM_134265; ENST00000262394; ENST00000348811; ENST00000427287; ENST00000467843; ENST00000487603; ENST00000578312; ENST00000579733; ENST00000581089; ENST00000581185; ENST00000581440; ENST00000582208; ENST00000583096; ENST00000583193; ENST00000583742; ENST00000583786; ENST00000584114; ENST00000584354; BC021110; OTTHUMT00000255391; OTTHUMT00000255392; OTTHUMT00000255393; OTTHUMT00000255394; OTTHUMT00000445001; OTTHUMT00000445002; OTTHUMT00000445003; OTTHUMT00000445004; OTTHUMT00000445005; OTTHUMT00000445006; OTTHUMT00000445007; OTTHUMT00000445008; OTTHUMT00000445009; OTTHUMT00000445010; OTTHUMT00000445011; OTTHUMT00000445012; OTTHUMT00000448386	GO:0005622; GO:0005575	NM_015626; NM_134265; ENST00000262394; ENST00000348811; ENST00000427287; ENST00000467843; ENST00000487603; ENST00000578312; ENST00000579733; ENST00000581089; ENST00000581185; ENST00000581440; ENST00000582208; ENST00000583096; ENST00000583193; ENST00000583742; ENST00000583786; ENST00000584114; ENST00000584354; BC021110; OTTHUMT00000255391; OTTHUMT00000255392; OTTHUMT00000255393; OTTHUMT00000255394; OTTHUMT00000445001; OTTHUMT00000445002; OTTHUMT00000445003; OTTHUMT00000445004; OTTHUMT00000445005; OTTHUMT00000445006; OTTHUMT00000445007; OTTHUMT00000445008; OTTHUMT00000445009; OTTHUMT00000445010; OTTHUMT00000445011; OTTHUMT00000445012; OTTHUMT00000448386	GO:0005515; GO:0003674; GO:0016301				main	Multiple_Complex	Hs00373204_m1
TC0200015506.hg.1	11.36	11.42	11.29	1.04	-1.05	11.36	11.29	11.42	NM_017759; ENST00000403263; ENST00000414320; ENST00000424117; BC136278; OTTHUMT00000336459; OTTHUMT00000336461; OTTHUMT00000336462; uc002vaz.4	INO80D	INO80 complex subunit D	chr2	-	Multiple_Complex	205993721	206086303	NM_017759; ENST00000403263; ENST00000414320; ENST00000424117; BC136278; OTTHUMT00000336459; OTTHUMT00000336461; OTTHUMT00000336462; uc002vaz.4; CCDS46500.1; hsa_circ_0057897; hsa_circ_0057898; hsa_circ_0057899; hsa_circ_0057900; hsa_circ_0057901; hsa_circ_0057902; hsa_circ_0057903; hsa_circ_0057904; hsa_circ_0057905; INO80D.aAug10; INO80D.bAug10; uc061rsr.1; uc061rss.1	RefSeq; ENSEMBL; GenBank; Havana transcript; UCSC Genes; ccdsGene; circbase; Ace View	NM_017759; ENST00000403263; ENST00000414320; ENST00000424117; BC136278; OTTHUMT00000336459; OTTHUMT00000336461; OTTHUMT00000336462; uc002vaz.4	GO:0006281; GO:0006310; GO:0006351; GO:0006355; GO:0006974	NM_017759; ENST00000403263; ENST00000414320; ENST00000424117; BC136278; OTTHUMT00000336459; OTTHUMT00000336461; OTTHUMT00000336462; uc002vaz.4	GO:0005634	NM_017759; ENST00000403263; ENST00000414320; ENST00000424117; BC136278; OTTHUMT00000336459; OTTHUMT00000336461; OTTHUMT00000336462; uc002vaz.4	GO:0043565				main	Multiple_Complex	Hs01565300_m1
TC2200008885.hg.1	11.29	11.35	11.52	1.04	1.17	11.29	11.52	11.35	NM_001278657; NM_032311; NM_178136; NR_103820; ENST00000252115; ENST00000339677; ENST00000348657; ENST00000445215; ENST00000451060; ENST00000454057; ENST00000463133; ENST00000491021; ENST00000617178; BC019643; BC049840; BC056912; BC095411; OTTHUMT00000320433; OTTHUMT00000320434; OTTHUMT00000320435; OTTHUMT00000320436; OTTHUMT00000320437; OTTHUMT00000320438	POLDIP3	polymerase (DNA-directed), delta interacting protein 3	chr22	-	Multiple_Complex	42583721	42614962	NM_001278657; NM_032311; NM_178136; NR_103820; ENST00000252115; ENST00000339677; ENST00000348657; ENST00000445215; ENST00000451060; ENST00000454057; ENST00000463133; ENST00000491021; ENST00000617178; BC019643; BC049840; BC056912; BC095411; OTTHUMT00000320433; OTTHUMT00000320434; OTTHUMT00000320435; OTTHUMT00000320436; OTTHUMT00000320437; OTTHUMT00000320438; CCDS14038.1; CCDS14039.1; CCDS74873.1; hsa_circ_0063648; hsa_circ_0063649; hsa_circ_0063650; hsa_circ_0063651; hsa_circ_0063652; hsa_circ_0063653; hsa_circ_0063654; uc003bcu.4; uc003bcv.5; uc011apq.4; uc062evz.1; uc062ewa.1; uc062ewb.1; uc062ewc.1; uc062ewd.1; uc062ewe.1; NONHSAT087069	RefSeq; ENSEMBL; GenBank; Havana transcript; ccdsGene; circbase; UCSC Genes; lncRNAWiki; NONCODE	NM_001278657; NM_032311; NM_178136; NR_103820; ENST00000252115; ENST00000339677; ENST00000348657; ENST00000445215; ENST00000451060; ENST00000454057; ENST00000463133; ENST00000491021; ENST00000617178; BC019643; BC049840; BC056912; BC095411; OTTHUMT00000320433; OTTHUMT00000320434; OTTHUMT00000320435; OTTHUMT00000320436; OTTHUMT00000320437; OTTHUMT00000320438	GO:0016973; GO:0045727; GO:0006417; GO:0006810; GO:0051028	NM_001278657; NM_032311; NM_178136; NR_103820; ENST00000252115; ENST00000339677; ENST00000348657; ENST00000445215; ENST00000451060; ENST00000454057; ENST00000463133; ENST00000491021; ENST00000617178; BC019643; BC049840; BC056912; BC095411; OTTHUMT00000320433; OTTHUMT00000320434; OTTHUMT00000320435; OTTHUMT00000320436; OTTHUMT00000320437; OTTHUMT00000320438	GO:0000346; GO:0005654; GO:0005737; GO:0016607; GO:0035145; GO:0043231; GO:0005634	NM_001278657; NM_032311; NM_178136; NR_103820; ENST00000252115; ENST00000339677; ENST00000348657; ENST00000445215; ENST00000451060; ENST00000454057; ENST00000463133; ENST00000491021; ENST00000617178; BC019643; BC049840; BC056912; BC095411; OTTHUMT00000320433; OTTHUMT00000320434; OTTHUMT00000320435; OTTHUMT00000320436; OTTHUMT00000320437; OTTHUMT00000320438	GO:0000166; GO:0005515; GO:0044822; GO:0003676; GO:0003723				main	Multiple_Complex	Hs00993965_m1
TC2000006833.hg.1	11.18	11.23	11.31	1.04	1.1	11.18	11.31	11.23	NM_001172745; NM_001172746; NM_006363; NM_032985; NM_032986; ENST00000262544; ENST00000336714; ENST00000377465; ENST00000377475; ENST00000422877; ENST00000450074; ENST00000474619; ENST00000494645; BC005032; BC005404; BC095404; OTTHUMT00000078182; OTTHUMT00000078184; OTTHUMT00000104882; OTTHUMT00000104883; OTTHUMT00000127744; OTTHUMT00000127745; OTTHUMT00000127746; OTTHUMT00000127747	SEC23B	Sec23 homolog B, COPII coat complex component	chr20	+	Multiple_Complex	18507493	18561415	NM_001172745; NM_001172746; NM_006363; NM_032985; NM_032986; ENST00000262544; ENST00000336714; ENST00000377465; ENST00000377475; ENST00000422877; ENST00000450074; ENST00000474619; ENST00000494645; BC005032; BC005404; BC095404; OTTHUMT00000078182; OTTHUMT00000078184; OTTHUMT00000104882; OTTHUMT00000104883; OTTHUMT00000127744; OTTHUMT00000127745; OTTHUMT00000127746; OTTHUMT00000127747; CCDS13137.1; hsa_circ_0002176; hsa_circ_0006612; hsa_circ_0059530; hsa_circ_0059531; hsa_circ_0059532; hsa_circ_0059533; hsa_circ_0059534; hsa_circ_0059535; hsa_circ_0059536; hsa_circ_0059537; hsa_circ_0059538; hsa_circ_0059539; hsa_circ_0059540; hsa_circ_0059541; hsa_circ_0059542; hsa_circ_0059543; hsa_circ_0059544; hsa_circ_0059545; hsa_circ_0059546; hsa_circ_0059547; hsa_circ_0059548; SEC23B.eAug10; uc002wqz.3; uc002wra.3; uc002wrc.3; uc061vqp.1; uc061vqq.1; uc061vqr.1; uc061vqs.1; uc061vqt.1; chr20_18505578_18511447; NONHSAT078831; NONHSAT078832	RefSeq; ENSEMBL; GenBank; Havana transcript; ccdsGene; circbase; Ace View; UCSC Genes; Guo; lncRNAWiki; NONCODE	NM_001172745; NM_001172746; NM_006363; NM_032985; NM_032986; ENST00000262544; ENST00000336714; ENST00000377465; ENST00000377475; ENST00000422877; ENST00000450074; ENST00000474619; ENST00000494645; BC005032; BC005404; BC095404; OTTHUMT00000078182; OTTHUMT00000078184; OTTHUMT00000104882; OTTHUMT00000104883; OTTHUMT00000127744; OTTHUMT00000127745; OTTHUMT00000127746; OTTHUMT00000127747	GO:0006886; GO:0006888; GO:0016192; GO:0006810; GO:0015031	NM_001172745; NM_001172746; NM_006363; NM_032985; NM_032986; ENST00000262544; ENST00000336714; ENST00000377465; ENST00000377475; ENST00000422877; ENST00000450074; ENST00000474619; ENST00000494645; BC005032; BC005404; BC095404; OTTHUMT00000078182; OTTHUMT00000078184; OTTHUMT00000104882; OTTHUMT00000104883; OTTHUMT00000127744; OTTHUMT00000127745; OTTHUMT00000127746; OTTHUMT00000127747	GO:0000139; GO:0005789; GO:0012505; GO:0016020; GO:0030127; GO:0033116; GO:0043231; GO:0048471; GO:0005783; GO:0005794	NM_001172745; NM_001172746; NM_006363; NM_032985; NM_032986; ENST00000262544; ENST00000336714; ENST00000377465; ENST00000377475; ENST00000422877; ENST00000450074; ENST00000474619; ENST00000494645; BC005032; BC005404; BC095404; OTTHUMT00000078182; OTTHUMT00000078184; OTTHUMT00000104882; OTTHUMT00000104883; OTTHUMT00000127744; OTTHUMT00000127745; OTTHUMT00000127746; OTTHUMT00000127747	GO:0005515; GO:0008270				main	Multiple_Complex	Hs00997862_m1
TC1800008779.hg.1	11.14	11.19	11.13	1.04	-1.01	11.14	11.13	11.19	NM_004539; ENST00000256854; ENST00000411676; ENST00000540592; ENST00000586807; ENST00000587194; ENST00000587366; ENST00000587675; ENST00000588661; ENST00000589001; ENST00000589314; ENST00000590123; ENST00000591599; BC001687; OTTHUMT00000449872; OTTHUMT00000449873; OTTHUMT00000449874; OTTHUMT00000449899; OTTHUMT00000450018; OTTHUMT00000450019; OTTHUMT00000450020; OTTHUMT00000450021; OTTHUMT00000450022; OTTHUMT00000450160; OTTHUMT00000450161; OTTHUMT00000450162	NARS	asparaginyl-tRNA synthetase	chr18	-	Multiple_Complex	57600656	57622213	NM_004539; ENST00000256854; ENST00000411676; ENST00000540592; ENST00000586807; ENST00000587194; ENST00000587366; ENST00000587675; ENST00000588661; ENST00000589001; ENST00000589314; ENST00000590123; ENST00000591599; BC001687; OTTHUMT00000449872; OTTHUMT00000449873; OTTHUMT00000449874; OTTHUMT00000449899; OTTHUMT00000450018; OTTHUMT00000450019; OTTHUMT00000450020; OTTHUMT00000450021; OTTHUMT00000450022; OTTHUMT00000450160; OTTHUMT00000450161; OTTHUMT00000450162; CCDS32837.1; hsa_circ_0047758; hsa_circ_0047759; hsa_circ_0047760; hsa_circ_0047761; hsa_circ_0047762; hsa_circ_0047763; hsa_circ_0047764; hsa_circ_0047765; hsa_circ_0047766; hsa_circ_0047767; hsa_circ_0047768; hsa_circ_0047769; hsa_circ_0047770; hsa_circ_0047771; hsa_circ_0047772; NARS.cAug10; NARS.hAug10; NARS.kAug10; uc002lgs.4; uc060pmu.1; uc060pmv.1; uc060pmw.1; uc060pmx.1; uc060pmy.1; uc060pmz.1; uc060pna.1; uc060pnb.1; uc060pnc.1; uc060pnd.1; uc060pne.1; NONHSAT059459	RefSeq; ENSEMBL; GenBank; Havana transcript; ccdsGene; circbase; Ace View; UCSC Genes; lncRNAWiki; NONCODE	NM_004539; ENST00000256854; ENST00000411676; ENST00000540592; ENST00000586807; ENST00000587194; ENST00000587366; ENST00000587675; ENST00000588661; ENST00000589001; ENST00000589314; ENST00000590123; ENST00000591599; BC001687; OTTHUMT00000449872; OTTHUMT00000449873; OTTHUMT00000449874; OTTHUMT00000449899; OTTHUMT00000450018; OTTHUMT00000450019; OTTHUMT00000450020; OTTHUMT00000450021; OTTHUMT00000450022; OTTHUMT00000450160; OTTHUMT00000450161; OTTHUMT00000450162	GO:0006418; GO:0006421; GO:0010467; GO:0006412; GO:0006422	NM_004539; ENST00000256854; ENST00000411676; ENST00000540592; ENST00000586807; ENST00000587194; ENST00000587366; ENST00000587675; ENST00000588661; ENST00000589001; ENST00000589314; ENST00000590123; ENST00000591599; BC001687; OTTHUMT00000449872; OTTHUMT00000449873; OTTHUMT00000449874; OTTHUMT00000449899; OTTHUMT00000450018; OTTHUMT00000450019; OTTHUMT00000450020; OTTHUMT00000450021; OTTHUMT00000450022; OTTHUMT00000450160; OTTHUMT00000450161; OTTHUMT00000450162	GO:0005737; GO:0005739; GO:0005829; GO:0070062	NM_004539; ENST00000256854; ENST00000411676; ENST00000540592; ENST00000586807; ENST00000587194; ENST00000587366; ENST00000587675; ENST00000588661; ENST00000589001; ENST00000589314; ENST00000590123; ENST00000591599; BC001687; OTTHUMT00000449872; OTTHUMT00000449873; OTTHUMT00000449874; OTTHUMT00000449899; OTTHUMT00000450018; OTTHUMT00000450019; OTTHUMT00000450020; OTTHUMT00000450021; OTTHUMT00000450022; OTTHUMT00000450160; OTTHUMT00000450161; OTTHUMT00000450162	GO:0003676; GO:0004816; GO:0005524; GO:0000166; GO:0004812; GO:0016874; GO:0004815	NM_004539; BC001687	HumanCyc	TRNA-CHARGING-PWY	main	Multiple_Complex	Hs00983138_g1
TC1400010632.hg.1	11.11	11.17	11.32	1.04	1.16	11.11	11.32	11.17	NM_017926; NM_017972; NR_110314; ENST00000261530; ENST00000312858; ENST00000553588; ENST00000554125; ENST00000554375; ENST00000554799; ENST00000556109; ENST00000556663; ENST00000557207; ENST00000557263; ENST00000557542; ENST00000621494; BC058032; OTTHUMT00000413691; OTTHUMT00000413692; OTTHUMT00000413693; OTTHUMT00000413694; OTTHUMT00000413695; OTTHUMT00000413696; OTTHUMT00000413697; OTTHUMT00000413698; OTTHUMT00000413699; OTTHUMT00000413700; OTTHUMT00000413701	GPATCH2L	G-patch domain containing 2 like	chr14	+	Multiple_Complex	76151885	76214343	NM_017926; NM_017972; NR_110314; ENST00000261530; ENST00000312858; ENST00000553588; ENST00000554125; ENST00000554375; ENST00000554799; ENST00000556109; ENST00000556663; ENST00000557207; ENST00000557263; ENST00000557542; ENST00000621494; BC058032; OTTHUMT00000413691; OTTHUMT00000413692; OTTHUMT00000413693; OTTHUMT00000413694; OTTHUMT00000413695; OTTHUMT00000413696; OTTHUMT00000413697; OTTHUMT00000413698; OTTHUMT00000413699; OTTHUMT00000413700; OTTHUMT00000413701; CCDS9848.1; CCDS9849.1; hsa_circ_0003819; hsa_circ_0005212; hsa_circ_0005252; hsa_circ_0005267; hsa_circ_0032734; hsa_circ_0032735; hsa_circ_0032736; hsa_circ_0032737; hsa_circ_0032738; hsa_circ_0032739; hsa_circ_0032740; hsa_circ_0032741; hsa_circ_0032742; hsa_circ_0032743; hsa_circ_0032744; hsa_circ_0032745; hsa_circ_0032746; hsa_circ_0032747; hsa_circ_0032748; uc001xsh.5; uc001xsj.2; uc001xsk.2; uc032bgn.1; uc059dpz.1; uc059dqa.1; uc059dqb.1; uc059dqc.1; uc059dqd.1; uc059dqe.1; uc059dqf.1; uc059dqg.1; chr14_76633005_76647192; chr14_76633005_76662315; lnc-ESRRB-1:1; NONHSAT037890; NONHSAT037891; NONHSAT037892; NONHSAT037893; NONHSAT037897	RefSeq; ENSEMBL; GenBank; Havana transcript; ccdsGene; circbase; UCSC Genes; Guo; lncRNAWiki; NONCODE			ENST00000557207	GO:0016020; GO:0016021	NM_017926; NM_017972; NR_110314; ENST00000261530; ENST00000312858; ENST00000553588; ENST00000554125; ENST00000554375; ENST00000554799; ENST00000556109; ENST00000556663; ENST00000557207; ENST00000557263; ENST00000557542; ENST00000621494; BC058032; OTTHUMT00000413691; OTTHUMT00000413692; OTTHUMT00000413693; OTTHUMT00000413694; OTTHUMT00000413695; OTTHUMT00000413696; OTTHUMT00000413697; OTTHUMT00000413698; OTTHUMT00000413699; OTTHUMT00000413700; OTTHUMT00000413701	GO:0005515				main	Multiple_Complex	Hs00900383_m1
TC1000007846.hg.1	11.09	11.15	11.09	1.04	-1	11.09	11.09	11.15	NM_001142498; NM_012238; ENST00000212015; ENST00000403579; ENST00000406900; ENST00000432464; ENST00000473922; ENST00000497639; BC012499; OTTHUMT00000048296; OTTHUMT00000048297; OTTHUMT00000319330; OTTHUMT00000319331; OTTHUMT00000319332; uc001jnd.3	SIRT1	sirtuin 1	chr10	+	Multiple_Complex	67884669	67918390	NM_001142498; NM_012238; ENST00000212015; ENST00000403579; ENST00000406900; ENST00000432464; ENST00000473922; ENST00000497639; BC012499; OTTHUMT00000048296; OTTHUMT00000048297; OTTHUMT00000319330; OTTHUMT00000319331; OTTHUMT00000319332; uc001jnd.3; CCDS44412.1; CCDS7273.1; hsa_circ_0018471; hsa_circ_0018472; uc001jne.4; uc010qis.3; uc057tpl.1; uc057tpm.1; uc057tpn.1; NONHSAT013686; NONHSAT013687	RefSeq; ENSEMBL; GenBank; Havana transcript; UCSC Genes; ccdsGene; circbase; lncRNAWiki; NONCODE			NM_001142498; NM_012238; ENST00000212015; ENST00000403579; ENST00000406900; ENST00000432464; ENST00000473922; ENST00000497639; BC012499; OTTHUMT00000048296; OTTHUMT00000048297; OTTHUMT00000319330; OTTHUMT00000319331; OTTHUMT00000319332; uc001jnd.3	GO:0000790; GO:0005634; GO:0005635; GO:0005637; GO:0005654; GO:0005677; GO:0005719; GO:0005720; GO:0005730; GO:0005737; GO:0005739; GO:0016605; GO:0033553; GO:0035098; GO:0000785						main	Multiple_Complex	Hs01009003_m1
TC1700010699.hg.1	11.06	11.12	11.13	1.04	1.05	11.06	11.13	11.12	NM_001144766; NM_003315; NR_029431; ENST00000316603; ENST00000426588; ENST00000457167; ENST00000585693; ENST00000585866; ENST00000586240; ENST00000586335; ENST00000587380; ENST00000587727; ENST00000588641; ENST00000588814; ENST00000589547; ENST00000589576; ENST00000589586; ENST00000589773; ENST00000589810; ENST00000590348; ENST00000590774; ENST00000590847; ENST00000590886; ENST00000591153; ENST00000591787; BC003601; BC011837; BC033772; OTTHUMT00000453366; OTTHUMT00000453367; OTTHUMT00000453368; OTTHUMT00000453369; OTTHUMT00000453370; OTTHUMT00000453371; OTTHUMT00000453372; OTTHUMT00000453374; OTTHUMT00000453375; OTTHUMT00000453376; OTTHUMT00000453377; OTTHUMT00000453378; OTTHUMT00000453379; OTTHUMT00000453380; OTTHUMT00000453381; OTTHUMT00000453382; OTTHUMT00000453383; OTTHUMT00000453384; OTTHUMT00000453385; OTTHUMT00000453386; OTTHUMT00000453387; OTTHUMT00000453388	DNAJC7	DnaJ (Hsp40) homolog, subfamily C, member 7	chr17	-	Multiple_Complex	41976421	42021376	NM_001144766; NM_003315; NR_029431; ENST00000316603; ENST00000426588; ENST00000457167; ENST00000585693; ENST00000585866; ENST00000586240; ENST00000586335; ENST00000587380; ENST00000587727; ENST00000588641; ENST00000588814; ENST00000589547; ENST00000589576; ENST00000589586; ENST00000589773; ENST00000589810; ENST00000590348; ENST00000590774; ENST00000590847; ENST00000590886; ENST00000591153; ENST00000591787; BC003601; BC011837; BC033772; OTTHUMT00000453366; OTTHUMT00000453367; OTTHUMT00000453368; OTTHUMT00000453369; OTTHUMT00000453370; OTTHUMT00000453371; OTTHUMT00000453372; OTTHUMT00000453374; OTTHUMT00000453375; OTTHUMT00000453376; OTTHUMT00000453377; OTTHUMT00000453378; OTTHUMT00000453379; OTTHUMT00000453380; OTTHUMT00000453381; OTTHUMT00000453382; OTTHUMT00000453383; OTTHUMT00000453384; OTTHUMT00000453385; OTTHUMT00000453386; OTTHUMT00000453387; OTTHUMT00000453388; CCDS45677.1; CCDS45678.1; DNAJC7.cAug10; DNAJC7.eAug10; DNAJC7.fAug10; DNAJC7.mAug10; DNAJC7.rAug10; DNAJC7.sAug10; hsa_circ_0043745; hsa_circ_0043746; hsa_circ_0043747; hsa_circ_0043748; hsa_circ_0043749; hsa_circ_0043750; uc002hyo.4; uc002hyp.4; uc010wgb.3; uc060fff.1; uc060ffg.1; uc060ffh.1; uc060ffi.1; uc060ffk.1; uc060ffl.1; uc060ffm.1; uc060ffn.1; uc060ffo.1; uc060ffp.1; uc060ffq.1; uc060ffr.1; uc060ffs.1; uc060fft.1; uc060ffu.1; uc060ffv.1; uc060ffw.1; uc060ffy.1; uc060ffz.1; chr17_40152499_40155575; NONHSAT053673; NONHSAT053674; NONHSAT053675; NONHSAT053676; NONHSAT053677	RefSeq; ENSEMBL; GenBank; Havana transcript; ccdsGene; Ace View; circbase; UCSC Genes; Guo; lncRNAWiki; NONCODE	NM_001144766; NM_003315; NR_029431; ENST00000316603; ENST00000426588; ENST00000457167; ENST00000585693; ENST00000585866; ENST00000586240; ENST00000586335; ENST00000587380; ENST00000587727; ENST00000588641; ENST00000588814; ENST00000589547; ENST00000589576; ENST00000589586; ENST00000589773; ENST00000589810; ENST00000590348; ENST00000590774; ENST00000590847; ENST00000590886; ENST00000591153; ENST00000591787; BC003601; BC011837; BC033772; OTTHUMT00000453366; OTTHUMT00000453367; OTTHUMT00000453368; OTTHUMT00000453369; OTTHUMT00000453370; OTTHUMT00000453371; OTTHUMT00000453372; OTTHUMT00000453374; OTTHUMT00000453375; OTTHUMT00000453376; OTTHUMT00000453377; OTTHUMT00000453378; OTTHUMT00000453379; OTTHUMT00000453380; OTTHUMT00000453381; OTTHUMT00000453382; OTTHUMT00000453383; OTTHUMT00000453384; OTTHUMT00000453385; OTTHUMT00000453386; OTTHUMT00000453387; OTTHUMT00000453388	GO:0006457; GO:0034605; GO:0070389; GO:1900034			NM_001144766; NM_003315; NR_029431; ENST00000316603; ENST00000426588; ENST00000457167; ENST00000585693; ENST00000585866; ENST00000586240; ENST00000586335; ENST00000587380; ENST00000587727; ENST00000588641; ENST00000588814; ENST00000589547; ENST00000589576; ENST00000589586; ENST00000589773; ENST00000589810; ENST00000590348; ENST00000590774; ENST00000590847; ENST00000590886; ENST00000591153; ENST00000591787; BC003601; BC011837; BC033772; OTTHUMT00000453366; OTTHUMT00000453367; OTTHUMT00000453368; OTTHUMT00000453369; OTTHUMT00000453370; OTTHUMT00000453371; OTTHUMT00000453372; OTTHUMT00000453374; OTTHUMT00000453375; OTTHUMT00000453376; OTTHUMT00000453377; OTTHUMT00000453378; OTTHUMT00000453379; OTTHUMT00000453380; OTTHUMT00000453381; OTTHUMT00000453382; OTTHUMT00000453383; OTTHUMT00000453384; OTTHUMT00000453385; OTTHUMT00000453386; OTTHUMT00000453387; OTTHUMT00000453388	GO:0005515; GO:0031072				main	Multiple_Complex	Hs00268602_m1
TC1000007596.hg.1	10.92	10.97	11.42	1.04	1.41	10.92	11.42	10.97	NM_001290117; NM_001290118; NR_110767; ENST00000374098; ENST00000451577; ENST00000478381; ENST00000483296; OTTHUMT00000048017; OTTHUMT00000048020; OTTHUMT00000048044; OTTHUMT00000476847	TIMM23B	translocase of inner mitochondrial membrane 23 homolog B (yeast)	chr10	+	Multiple_Complex	49942033	49982053	NM_001290117; NM_001290118; NR_110767; ENST00000374098; ENST00000451577; ENST00000478381; ENST00000483296; OTTHUMT00000048017; OTTHUMT00000048020; OTTHUMT00000048044; OTTHUMT00000476847; CCDS73131.1; ENST00000429104.1; ENST00000444438.2; OTTHUMT00000048055; OTTHUMT00000048056; uc031wgt.2; uc031wgu.2; uc031wgw.2; uc057tfl.1; uc057tfm.1; uc057tfn.1; uc057tfo.1; ENST00000411179; ENST00000429104; ENST00000444438; HG502899.1:1..562:ncRNA; HG502900.1:1..550:ncRNA; hsa_circ_0002224; hsa_circ_0006820; hsa_circ_0018358; hsa_circ_0018359; hsa_circ_0018360; lnc-TIMM23B-1:2; NONHSAT013336; NONHSAT013368; NONHSAT013369	RefSeq; ENSEMBL; Havana transcript; ccdsGene; lncRNAWiki; UCSC Genes; RNACentral; circbase; NONCODE	NM_001290117; NM_001290118; NR_110767; ENST00000374098; ENST00000451577; ENST00000478381; ENST00000483296; OTTHUMT00000048017; OTTHUMT00000048020; OTTHUMT00000048044; OTTHUMT00000476847	GO:0030150; GO:0006886; GO:0008150; GO:0006810; GO:0015031	NM_001290117; NM_001290118; NR_110767; ENST00000374098; ENST00000451577; ENST00000478381; ENST00000483296; OTTHUMT00000048017; OTTHUMT00000048020; OTTHUMT00000048044; OTTHUMT00000476847	GO:0005744; GO:0031305; GO:0016020; GO:0016021; GO:0005575; GO:0005739; GO:0005743	NM_001290117; NM_001290118; NR_110767; ENST00000374098; ENST00000451577; ENST00000478381; ENST00000483296; OTTHUMT00000048017; OTTHUMT00000048020; OTTHUMT00000048044; OTTHUMT00000476847	GO:0015266; GO:0015450; GO:0003674				main	Multiple_Complex	Hs00197056_m1
TC0100018344.hg.1	10.85	10.91	10.29	1.04	-1.48	10.85	10.29	10.91	NM_001300769; NM_001300770; NM_001300771; NM_001300772; NM_138794; ENST00000366927; ENST00000366928; ENST00000460522; ENST00000463964; ENST00000469590; ENST00000474379; ENST00000475724; ENST00000477938; ENST00000478794; ENST00000481007; ENST00000483635; ENST00000496776; BC016711; OTTHUMT00000090208; OTTHUMT00000090209; OTTHUMT00000090210; OTTHUMT00000090211; OTTHUMT00000090212; OTTHUMT00000090213; OTTHUMT00000090214; OTTHUMT00000090215; OTTHUMT00000090216; OTTHUMT00000090217; OTTHUMT00000098800; OTTHUMT00000098801	LYPLAL1	lysophospholipase-like 1	chr1	+	Multiple_Complex	219173831	219212865	NM_001300769; NM_001300770; NM_001300771; NM_001300772; NM_138794; ENST00000366927; ENST00000366928; ENST00000460522; ENST00000463964; ENST00000469590; ENST00000474379; ENST00000475724; ENST00000477938; ENST00000478794; ENST00000481007; ENST00000483635; ENST00000496776; BC016711; OTTHUMT00000090208; OTTHUMT00000090209; OTTHUMT00000090210; OTTHUMT00000090211; OTTHUMT00000090212; OTTHUMT00000090213; OTTHUMT00000090214; OTTHUMT00000090215; OTTHUMT00000090216; OTTHUMT00000090217; OTTHUMT00000098800; OTTHUMT00000098801; CCDS1522.1; CCDS73032.1; uc001hlq.5; uc001hlr.5; uc057pmj.1; uc057pmk.1; uc057pml.1; uc057pmm.1; uc057pmn.1; uc057pmo.1; uc057pmp.1; uc057pmq.1; uc057pmr.1; uc057pms.1; NONHSAT009533; NONHSAT009534; NONHSAT009535; NONHSAT009536; NONHSAT009537; NONHSAT009538; NONHSAT009539; NONHSAT009540; NONHSAT009541; NONHSAT009543	RefSeq; ENSEMBL; GenBank; Havana transcript; ccdsGene; UCSC Genes; lncRNAWiki; NONCODE	NM_001300769; NM_001300770; NM_001300771; NM_001300772; NM_138794; ENST00000366927; ENST00000366928; ENST00000460522; ENST00000463964; ENST00000469590; ENST00000474379; ENST00000475724; ENST00000477938; ENST00000478794; ENST00000481007; ENST00000483635; ENST00000496776; BC016711; OTTHUMT00000090208; OTTHUMT00000090209; OTTHUMT00000090210; OTTHUMT00000090211; OTTHUMT00000090212; OTTHUMT00000090213; OTTHUMT00000090214; OTTHUMT00000090215; OTTHUMT00000090216; OTTHUMT00000090217; OTTHUMT00000098800; OTTHUMT00000098801	GO:0002084; GO:0042997; GO:0008150; GO:0008152	NM_001300769; NM_001300770; NM_001300771; NM_001300772; NM_138794; ENST00000366927; ENST00000366928; ENST00000460522; ENST00000463964; ENST00000469590; ENST00000474379; ENST00000475724; ENST00000477938; ENST00000478794; ENST00000481007; ENST00000483635; ENST00000496776; BC016711; OTTHUMT00000090208; OTTHUMT00000090209; OTTHUMT00000090210; OTTHUMT00000090211; OTTHUMT00000090212; OTTHUMT00000090213; OTTHUMT00000090214; OTTHUMT00000090215; OTTHUMT00000090216; OTTHUMT00000090217; OTTHUMT00000098800; OTTHUMT00000098801	GO:0005737; GO:0005829; GO:0070062	NM_001300769; NM_001300770; NM_001300771; NM_001300772; NM_138794; ENST00000366927; ENST00000366928; ENST00000460522; ENST00000463964; ENST00000469590; ENST00000474379; ENST00000475724; ENST00000477938; ENST00000478794; ENST00000481007; ENST00000483635; ENST00000496776; BC016711; OTTHUMT00000090208; OTTHUMT00000090209; OTTHUMT00000090210; OTTHUMT00000090211; OTTHUMT00000090212; OTTHUMT00000090213; OTTHUMT00000090214; OTTHUMT00000090215; OTTHUMT00000090216; OTTHUMT00000090217; OTTHUMT00000098800; OTTHUMT00000098801	GO:0004622; GO:0008474; GO:0052689; GO:0016787				main	Multiple_Complex	Hs00371120_m1
TC1600007803.hg.1	10.81	10.87	10.29	1.04	-1.44	10.81	10.29	10.87	NM_001281789; NM_153261; NR_104042; NR_104043; ENST00000389134; ENST00000427478; ENST00000458059; ENST00000562576; ENST00000565457; ENST00000565556; ENST00000566093; ENST00000566482; ENST00000567712; ENST00000568890; ENST00000569647; BC036683	CNEP1R1	CTD nuclear envelope phosphatase 1 regulatory subunit 1	chr16	+	Multiple_Complex	50024410	50037088	NM_001281789; NM_153261; NR_104042; NR_104043; ENST00000389134; ENST00000427478; ENST00000458059; ENST00000562576; ENST00000565457; ENST00000565556; ENST00000566093; ENST00000566482; ENST00000567712; ENST00000568890; ENST00000569647; BC036683; CCDS45480.1; CCDS61931.1; hsa_circ_0039320; hsa_circ_0039321; hsa_circ_0039322; TMEM188.eAug10; TMEM188.gAug10; uc002eft.5; uc002efu.5; uc059tzh.1; uc059tzi.1; uc059tzj.1; uc059tzk.1; uc059tzl.1; uc059tzm.1; uc059tzn.1; uc059tzo.1; uc059tzp.1; NONHSAT142388; NONHSAT142389; OTTHUMT00000423129; OTTHUMT00000423130; OTTHUMT00000423131; OTTHUMT00000423132; OTTHUMT00000423133; OTTHUMT00000423134; OTTHUMT00000423135; OTTHUMT00000423136; OTTHUMT00000423137; OTTHUMT00000423138	RefSeq; ENSEMBL; GenBank; ccdsGene; circbase; Ace View; UCSC Genes; lncRNAWiki; NONCODE; Havana transcript	NM_001281789; NM_153261; NR_104042; NR_104043; ENST00000389134; ENST00000427478; ENST00000458059; ENST00000562576; ENST00000565457; ENST00000565556; ENST00000566093; ENST00000566482; ENST00000567712; ENST00000568890; ENST00000569647; BC036683; OTTHUMT00000423130; OTTHUMT00000423135; OTTHUMT00000423136; OTTHUMT00000423137; OTTHUMT00000423138	GO:0000278; GO:0006629; GO:0007077; GO:0010867; GO:0034504; GO:0035307	NM_001281789; NM_153261; NR_104042; NR_104043; ENST00000389134; ENST00000427478; ENST00000458059; ENST00000562576; ENST00000565457; ENST00000565556; ENST00000566093; ENST00000566482; ENST00000567712; ENST00000568890; ENST00000569647; BC036683; OTTHUMT00000423130; OTTHUMT00000423135; OTTHUMT00000423136; OTTHUMT00000423137; OTTHUMT00000423138	GO:0005635; GO:0005737; GO:0016021; GO:0031965; GO:0071595; GO:0005634; GO:0016020	NM_001281789; NM_153261; NR_104042; NR_104043; ENST00000389134; ENST00000427478; ENST00000458059; ENST00000562576; ENST00000565457; ENST00000565556; ENST00000566093; ENST00000566482; ENST00000567712; ENST00000568890; ENST00000569647; BC036683; OTTHUMT00000423136	GO:0005515				main	Multiple_Complex	Hs01597809_mH
TC0700007098.hg.1	10.76	10.82	11.22	1.04	1.38	10.76	11.22	10.82	NM_002047; ENST00000389266; ENST00000444666; ENST00000454308; ENST00000465748; ENST00000470392; ENST00000478124; ENST00000484093; ENST00000485784; ENST00000496643; ENST00000627489; BC007722; BC007755; OTTHUMT00000327735; OTTHUMT00000327736; OTTHUMT00000327737; OTTHUMT00000327738; OTTHUMT00000327739; OTTHUMT00000327740; OTTHUMT00000327741; OTTHUMT00000327742; OTTHUMT00000327743	GARS	glycyl-tRNA synthetase	chr7	+	Multiple_Complex	30594565	30634033	NM_002047; ENST00000389266; ENST00000444666; ENST00000454308; ENST00000465748; ENST00000470392; ENST00000478124; ENST00000484093; ENST00000485784; ENST00000496643; ENST00000627489; BC007722; BC007755; OTTHUMT00000327735; OTTHUMT00000327736; OTTHUMT00000327737; OTTHUMT00000327738; OTTHUMT00000327739; OTTHUMT00000327740; OTTHUMT00000327741; OTTHUMT00000327742; OTTHUMT00000327743; CCDS43564.1; GARS.hAug10; GARS.iAug10; hsa_circ_0009000; hsa_circ_0079710; hsa_circ_0079711; hsa_circ_0079712; hsa_circ_0079713; hsa_circ_0079714; hsa_circ_0079715; hsa_circ_0079716; hsa_circ_0079717; hsa_circ_0079718; hsa_circ_0079719; hsa_circ_0079720; hsa_circ_0079721; hsa_circ_0079722; hsa_circ_0079723; hsa_circ_0079724; hsa_circ_0079725; hsa_circ_0079726; hsa_circ_0079727; hsa_circ_0079728; hsa_circ_0079729; hsa_circ_0079730; hsa_circ_0079731; uc003tbm.4; uc064coa.1; uc064cob.1; uc064coc.1; uc064cod.1; uc064coe.1; uc064cof.1; uc064cog.1; uc064coh.1; uc064coi.1; chr7_30661008_30662078	RefSeq; ENSEMBL; GenBank; Havana transcript; ccdsGene; Ace View; circbase; UCSC Genes; Guo	NM_002047; ENST00000389266; ENST00000444666; ENST00000454308; ENST00000465748; ENST00000470392; ENST00000478124; ENST00000484093; ENST00000485784; ENST00000496643; ENST00000627489; BC007722; BC007755; OTTHUMT00000327735; OTTHUMT00000327736; OTTHUMT00000327737; OTTHUMT00000327738; OTTHUMT00000327739; OTTHUMT00000327740; OTTHUMT00000327741; OTTHUMT00000327742; OTTHUMT00000327743	GO:0006418; GO:0006426; GO:0010467; GO:0015966; GO:0006412	NM_002047; ENST00000389266; ENST00000444666; ENST00000454308; ENST00000465748; ENST00000470392; ENST00000478124; ENST00000484093; ENST00000485784; ENST00000496643; ENST00000627489; BC007722; BC007755; OTTHUMT00000327735; OTTHUMT00000327736; OTTHUMT00000327737; OTTHUMT00000327738; OTTHUMT00000327739; OTTHUMT00000327740; OTTHUMT00000327741; OTTHUMT00000327742; OTTHUMT00000327743	GO:0005654; GO:0005737; GO:0005759; GO:0005829; GO:0030141; GO:0030424; GO:0070062; GO:0005739; GO:0042995	NM_002047; ENST00000389266; ENST00000444666; ENST00000454308; ENST00000465748; ENST00000470392; ENST00000478124; ENST00000484093; ENST00000485784; ENST00000496643; ENST00000627489; BC007722; BC007755; OTTHUMT00000327735; OTTHUMT00000327736; OTTHUMT00000327737; OTTHUMT00000327738; OTTHUMT00000327739; OTTHUMT00000327740; OTTHUMT00000327741; OTTHUMT00000327742; OTTHUMT00000327743	GO:0004820; GO:0005524; GO:0046983; GO:0000166; GO:0004812; GO:0016874; GO:0005515	NM_002047; BC007722; BC007755	HumanCyc	TRNA-CHARGING-PWY	main	Multiple_Complex	Hs01025580_m1
TC1700009260.hg.1	10.76	10.81	10.79	1.04	1.02	10.76	10.79	10.81	NM_004514; ENST00000335255; ENST00000473637; ENST00000526383; ENST00000527313; ENST00000529652; ENST00000531030; ENST00000570585; ENST00000571160; ENST00000571989; ENST00000574694; ENST00000575578; ENST00000622867; ENST00000624186; OTTHUMT00000277099; OTTHUMT00000277100; OTTHUMT00000391057; OTTHUMT00000391058; OTTHUMT00000391059; OTTHUMT00000391060; OTTHUMT00000439984; OTTHUMT00000439985; OTTHUMT00000439986; OTTHUMT00000439987; OTTHUMT00000439988; OTTHUMT00000439989	FOXK2	forkhead box K2	chr17	+	Multiple_Complex	82519713	82644662	NM_004514; ENST00000335255; ENST00000473637; ENST00000526383; ENST00000527313; ENST00000529652; ENST00000531030; ENST00000570585; ENST00000571160; ENST00000571989; ENST00000574694; ENST00000575578; ENST00000622867; ENST00000624186; OTTHUMT00000277099; OTTHUMT00000277100; OTTHUMT00000391057; OTTHUMT00000391058; OTTHUMT00000391059; OTTHUMT00000391060; OTTHUMT00000439984; OTTHUMT00000439985; OTTHUMT00000439986; OTTHUMT00000439987; OTTHUMT00000439988; OTTHUMT00000439989; CCDS11813.1; FOXK2.aAug10; hsa_circ_0000816; hsa_circ_0000817; hsa_circ_0046423; hsa_circ_0046424; hsa_circ_0046425; hsa_circ_0046426; hsa_circ_0046427; hsa_circ_0046428; hsa_circ_0046429; hsa_circ_0046430; hsa_circ_0046431; hsa_circ_0046432; hsa_circ_0046433; hsa_circ_0046434; hsa_circ_0046435; hsa_circ_0046436; uc002kfm.2; uc002kfn.4; uc002kfo.4; uc060mcl.1; uc060mcm.1; uc060mcn.1; uc060mco.1; uc060mcp.1; uc060mcr.1; uc060mcs.1; uc060mcu.1; uc060mcv.1; uc060mcx.1; chr17_80521229_80526077; chr17_80521229_80529746; NONHSAT056727; NONHSAT056731; NONHSAT056732; NONHSAT056733; NONHSAT056735	RefSeq; ENSEMBL; Havana transcript; ccdsGene; Ace View; circbase; UCSC Genes; Guo; lncRNAWiki; NONCODE	NM_004514; ENST00000335255; ENST00000473637; ENST00000526383; ENST00000527313; ENST00000529652; ENST00000531030; ENST00000570585; ENST00000571160; ENST00000571989; ENST00000574694; ENST00000575578; ENST00000622867; ENST00000624186; OTTHUMT00000277099; OTTHUMT00000277100; OTTHUMT00000391057; OTTHUMT00000391058; OTTHUMT00000391059; OTTHUMT00000391060; OTTHUMT00000439984; OTTHUMT00000439985; OTTHUMT00000439986; OTTHUMT00000439987; OTTHUMT00000439988; OTTHUMT00000439989	GO:0006355; GO:0006357; GO:0006366; GO:0009653; GO:0030154; GO:0045944; GO:0006351	NM_004514; ENST00000335255; ENST00000473637; ENST00000526383; ENST00000527313; ENST00000529652; ENST00000531030; ENST00000570585; ENST00000571160; ENST00000571989; ENST00000574694; ENST00000575578; ENST00000622867; ENST00000624186; OTTHUMT00000277099; OTTHUMT00000277100; OTTHUMT00000391057; OTTHUMT00000391058; OTTHUMT00000391059; OTTHUMT00000391060; OTTHUMT00000439984; OTTHUMT00000439985; OTTHUMT00000439986; OTTHUMT00000439987; OTTHUMT00000439988; OTTHUMT00000439989	GO:0005634; GO:0005654; GO:0043231	NM_004514; ENST00000335255; ENST00000473637; ENST00000526383; ENST00000527313; ENST00000529652; ENST00000531030; ENST00000570585; ENST00000571160; ENST00000571989; ENST00000574694; ENST00000575578; ENST00000622867; ENST00000624186; OTTHUMT00000277099; OTTHUMT00000277100; OTTHUMT00000391057; OTTHUMT00000391058; OTTHUMT00000391059; OTTHUMT00000391060; OTTHUMT00000439984; OTTHUMT00000439985; OTTHUMT00000439986; OTTHUMT00000439987; OTTHUMT00000439988; OTTHUMT00000439989	GO:0000287; GO:0000978; GO:0001077; GO:0003700; GO:0005515; GO:0043565; GO:0003677; GO:0046872				main	Multiple_Complex	Hs00189612_m1
TC1600010171.hg.1	10.72	10.78	10.71	1.04	-1	10.72	10.71	10.78	NM_018206; ENST00000299138; ENST00000561713; ENST00000562420; ENST00000563884; ENST00000563984; ENST00000565228; ENST00000568191; ENST00000568612; ENST00000568642; ENST00000568784; ENST00000569950; BC002414; BC010362; BC093036; OTTHUMT00000255742; OTTHUMT00000430591; OTTHUMT00000430592; OTTHUMT00000430593; OTTHUMT00000430594; OTTHUMT00000430595; OTTHUMT00000430596; OTTHUMT00000430597; OTTHUMT00000430598; OTTHUMT00000430599; OTTHUMT00000430600	VPS35	VPS35 retromer complex component	chr16	-	Multiple_Complex	46656132	46689518	NM_018206; ENST00000299138; ENST00000561713; ENST00000562420; ENST00000563884; ENST00000563984; ENST00000565228; ENST00000568191; ENST00000568612; ENST00000568642; ENST00000568784; ENST00000569950; BC002414; BC010362; BC093036; OTTHUMT00000255742; OTTHUMT00000430591; OTTHUMT00000430592; OTTHUMT00000430593; OTTHUMT00000430594; OTTHUMT00000430595; OTTHUMT00000430596; OTTHUMT00000430597; OTTHUMT00000430598; OTTHUMT00000430599; OTTHUMT00000430600; CCDS10721.1; hsa_circ_0002500; hsa_circ_0039194; hsa_circ_0039195; hsa_circ_0039196; hsa_circ_0039197; hsa_circ_0039198; hsa_circ_0039199; hsa_circ_0039200; hsa_circ_0039201; hsa_circ_0039202; hsa_circ_0039203; hsa_circ_0039204; hsa_circ_0039205; hsa_circ_0039206; hsa_circ_0039207; hsa_circ_0039208; hsa_circ_0039209; hsa_circ_0039210; hsa_circ_0039211; hsa_circ_0039212; uc002eee.4; uc002eef.5; uc059ttw.1; uc059ttx.1; uc059ttz.1; uc059tua.1; uc059tub.1; uc059tuc.1; uc059tud.1; uc059tue.1; uc059tuf.1; VPS35.eAug10; NONHSAT142260; NONHSAT142261; NONHSAT142262; NONHSAT142263	RefSeq; ENSEMBL; GenBank; Havana transcript; ccdsGene; circbase; UCSC Genes; Ace View; lncRNAWiki; NONCODE	NM_018206; ENST00000299138; ENST00000561713; ENST00000562420; ENST00000563884; ENST00000563984; ENST00000565228; ENST00000568191; ENST00000568612; ENST00000568642; ENST00000568784; ENST00000569950; BC002414; BC010362; BC093036; OTTHUMT00000255742; OTTHUMT00000430591; OTTHUMT00000430592; OTTHUMT00000430593; OTTHUMT00000430594; OTTHUMT00000430595; OTTHUMT00000430596; OTTHUMT00000430597; OTTHUMT00000430598; OTTHUMT00000430599; OTTHUMT00000430600	GO:0006886; GO:0031647; GO:0042147; GO:0045056; GO:1902823; GO:1990126; GO:0006810; GO:0015031			NM_018206; ENST00000299138; ENST00000561713; ENST00000562420; ENST00000563884; ENST00000563984; ENST00000565228; ENST00000568191; ENST00000568612; ENST00000568642; ENST00000568784; ENST00000569950; BC002414; BC010362; BC093036; OTTHUMT00000255742; OTTHUMT00000430591; OTTHUMT00000430592; OTTHUMT00000430593; OTTHUMT00000430594; OTTHUMT00000430595; OTTHUMT00000430596; OTTHUMT00000430597; OTTHUMT00000430598; OTTHUMT00000430599; OTTHUMT00000430600	GO:0005515; GO:0008565; GO:0005488				main	Multiple_Complex	Hs01084432_g1
TC1300008179.hg.1	10.59	10.64	10.69	1.04	1.08	10.59	10.69	10.64	NM_023011; NM_080687; ENST00000351487; ENST00000375299; ENST00000474056; ENST00000475218; ENST00000479712; ENST00000480362; ENST00000481131; ENST00000484246; ENST00000492270; ENST00000493727; ENST00000618700; ENST00000619079; BC023569; OTTHUMT00000045968; OTTHUMT00000045969; OTTHUMT00000045970; OTTHUMT00000045971; OTTHUMT00000045972; OTTHUMT00000045973; OTTHUMT00000045974; OTTHUMT00000045975; OTTHUMT00000045976; OTTHUMT00000276760; OTTHUMT00000474626; OTTHUMT00000474627	UPF3A	UPF3 regulator of nonsense transcripts homolog A (yeast)	chr13	+	Multiple_Complex	114281584	114305817	NM_023011; NM_080687; ENST00000351487; ENST00000375299; ENST00000474056; ENST00000475218; ENST00000479712; ENST00000480362; ENST00000481131; ENST00000484246; ENST00000492270; ENST00000493727; ENST00000618700; ENST00000619079; BC023569; OTTHUMT00000045968; OTTHUMT00000045969; OTTHUMT00000045970; OTTHUMT00000045971; OTTHUMT00000045972; OTTHUMT00000045973; OTTHUMT00000045974; OTTHUMT00000045975; OTTHUMT00000045976; OTTHUMT00000276760; OTTHUMT00000474626; OTTHUMT00000474627; CCDS9543.1; CCDS9544.1; hsa_circ_0031090; uc001vup.4; uc001vuq.4; uc058ypg.1; uc058yph.1; uc058ypi.1; uc058ypj.1; uc058ypk.1; uc058ypl.1; uc058ypm.1; uc058ypn.1; uc058ypo.1; uc058ypp.1; NONHSAT035425; NONHSAT035426	RefSeq; ENSEMBL; GenBank; Havana transcript; ccdsGene; circbase; UCSC Genes; lncRNAWiki; NONCODE	NM_023011; NM_080687; ENST00000351487; ENST00000375299; ENST00000474056; ENST00000475218; ENST00000479712; ENST00000480362; ENST00000481131; ENST00000484246; ENST00000492270; ENST00000493727; ENST00000618700; ENST00000619079; BC023569; OTTHUMT00000045968; OTTHUMT00000045969; OTTHUMT00000045970; OTTHUMT00000045971; OTTHUMT00000045972; OTTHUMT00000045973; OTTHUMT00000045974; OTTHUMT00000045975; OTTHUMT00000045976; OTTHUMT00000276760; OTTHUMT00000474626; OTTHUMT00000474627	GO:0000184; GO:0006913; GO:0010467; GO:0045727; GO:0051028; GO:0006810	NM_023011; NM_080687; ENST00000351487; ENST00000375299; ENST00000474056; ENST00000475218; ENST00000479712; ENST00000480362; ENST00000481131; ENST00000484246; ENST00000492270; ENST00000493727; ENST00000618700; ENST00000619079; BC023569; OTTHUMT00000045968; OTTHUMT00000045969; OTTHUMT00000045970; OTTHUMT00000045971; OTTHUMT00000045972; OTTHUMT00000045973; OTTHUMT00000045974; OTTHUMT00000045975; OTTHUMT00000045976; OTTHUMT00000276760; OTTHUMT00000474626; OTTHUMT00000474627	GO:0005634; GO:0005654; GO:0005737; GO:0005829; GO:0005886; GO:0035145; GO:0043231	NM_023011; NM_080687; ENST00000351487; ENST00000375299; ENST00000474056; ENST00000475218; ENST00000479712; ENST00000480362; ENST00000481131; ENST00000484246; ENST00000492270; ENST00000493727; ENST00000618700; ENST00000619079; BC023569; OTTHUMT00000045968; OTTHUMT00000045969; OTTHUMT00000045970; OTTHUMT00000045971; OTTHUMT00000045972; OTTHUMT00000045973; OTTHUMT00000045974; OTTHUMT00000045975; OTTHUMT00000045976; OTTHUMT00000276760; OTTHUMT00000474626; OTTHUMT00000474627	GO:0000166; GO:0003723; GO:0005487; GO:0005515				main	Multiple_Complex	Hs05006301_g1
TC1400010377.hg.1	10.56	10.62	10.26	1.04	-1.23	10.56	10.26	10.62	NM_001014431; NM_001014432; NM_005163; ENST00000349310; ENST00000402615; ENST00000407796; ENST00000544168; ENST00000553506; ENST00000553797; ENST00000554192; ENST00000554581; ENST00000554585; ENST00000554826; ENST00000554848; ENST00000555380; ENST00000555458; ENST00000555528; ENST00000555926; ENST00000556836; ENST00000557494; ENST00000557552; ENST00000610370; BC000479; BC084538; OTTHUMT00000410379; OTTHUMT00000410418; OTTHUMT00000410419; OTTHUMT00000410420; OTTHUMT00000410421; OTTHUMT00000410422; OTTHUMT00000410423; OTTHUMT00000410424; OTTHUMT00000410425; OTTHUMT00000410426; OTTHUMT00000410427; OTTHUMT00000410428; OTTHUMT00000410429; OTTHUMT00000410430; OTTHUMT00000410431; OTTHUMT00000410432; OTTHUMT00000410433; OTTHUMT00000410434; OTTHUMT00000476306	AKT1	v-akt murine thymoma viral oncogene homolog 1	chr14	-	Multiple_Complex	104769349	104795751	NM_001014431; NM_001014432; NM_005163; ENST00000349310; ENST00000402615; ENST00000407796; ENST00000544168; ENST00000553506; ENST00000553797; ENST00000554192; ENST00000554581; ENST00000554585; ENST00000554826; ENST00000554848; ENST00000555380; ENST00000555458; ENST00000555528; ENST00000555926; ENST00000556836; ENST00000557494; ENST00000557552; ENST00000610370; BC000479; BC084538; OTTHUMT00000410379; OTTHUMT00000410418; OTTHUMT00000410419; OTTHUMT00000410420; OTTHUMT00000410421; OTTHUMT00000410422; OTTHUMT00000410423; OTTHUMT00000410424; OTTHUMT00000410425; OTTHUMT00000410426; OTTHUMT00000410427; OTTHUMT00000410428; OTTHUMT00000410429; OTTHUMT00000410430; OTTHUMT00000410431; OTTHUMT00000410432; OTTHUMT00000410433; OTTHUMT00000410434; OTTHUMT00000476306; AKT1.bAug10; AKT1.hAug10; AKT1.lAug10; CCDS9994.1; hsa_circ_0033546; hsa_circ_0033547; hsa_circ_0033548; hsa_circ_0033549; hsa_circ_0033550; hsa_circ_0033551; hsa_circ_0033552; hsa_circ_0033553; hsa_circ_0033554; hsa_circ_0033555; hsa_circ_0033556; hsa_circ_0033557; hsa_circ_0033558; hsa_circ_0033559; hsa_circ_0033560; uc001ypk.4; uc001ypl.4; uc001ypm.4; uc001ypn.4; uc010axa.4; uc010tyk.3; uc059fxg.1; uc059fxh.1; uc059fxi.1; uc059fxj.1; uc059fxk.1; uc059fxl.1; uc059fxm.1; uc059fxn.1; uc059fxo.1; uc059fxp.1; uc059fxq.1; uc059fxr.1; uc059fxs.1; NONHSAT040278; NONHSAT040279; NONHSAT040280	RefSeq; ENSEMBL; GenBank; Havana transcript; Ace View; ccdsGene; circbase; UCSC Genes; lncRNAWiki; NONCODE							NM_001014431; NM_001014432; NM_005163; ENST00000349310; ENST00000402615; ENST00000407796; ENST00000544168; ENST00000553506; ENST00000553797; ENST00000554192; ENST00000554581; ENST00000554585; ENST00000554826; ENST00000554848; ENST00000555380; ENST00000555458; ENST00000555528; ENST00000555926; ENST00000556836; ENST00000557494; ENST00000557552; ENST00000610370; BC000479; BC084538; OTTHUMT00000410379; OTTHUMT00000410418; OTTHUMT00000410419; OTTHUMT00000410420; OTTHUMT00000410421; OTTHUMT00000410422; OTTHUMT00000410423; OTTHUMT00000410424; OTTHUMT00000410425; OTTHUMT00000410426; OTTHUMT00000410427; OTTHUMT00000410428; OTTHUMT00000410429; OTTHUMT00000410430; OTTHUMT00000410431; OTTHUMT00000410432; OTTHUMT00000410433; OTTHUMT00000410434; OTTHUMT00000476306	GenMAPP	Integrin-mediated_cell_adhesion_KEGG; S1P_Signaling	main	Multiple_Complex	Hs00920503_m1
TC0100016944.hg.1	10.51	10.56	10.39	1.04	-1.08	10.51	10.39	10.56	NM_001256129; NM_138795; ENST00000272217; ENST00000486225; ENST00000491358; ENST00000614750; BC015408; OTTHUMT00000087493; OTTHUMT00000087494; OTTHUMT00000087495	ARL8A	ADP-ribosylation factor like GTPase 8A	chr1	-	Multiple_Complex	202133404	202144743	NM_001256129; NM_138795; ENST00000272217; ENST00000486225; ENST00000491358; ENST00000614750; BC015408; OTTHUMT00000087493; OTTHUMT00000087494; OTTHUMT00000087495; CCDS1421.1; CCDS73004.1; uc001gxk.3; uc031pro.1; uc057olb.1; uc057olc.1; chr1_202104277_202104928; NONHSAT008798; NONHSAT008799	RefSeq; ENSEMBL; GenBank; Havana transcript; ccdsGene; UCSC Genes; Guo; lncRNAWiki; NONCODE	NM_001256129; NM_138795; ENST00000272217; ENST00000486225; ENST00000491358; ENST00000614750; BC015408; OTTHUMT00000087493; OTTHUMT00000087494; OTTHUMT00000087495	GO:0007059; GO:0007067; GO:0007264; GO:0051301; GO:0007049; GO:0006886; GO:0015031; GO:0008152	NM_001256129; NM_138795; ENST00000272217; ENST00000486225; ENST00000491358; ENST00000614750; BC015408; OTTHUMT00000087493; OTTHUMT00000087494; OTTHUMT00000087495	GO:0005737; GO:0005765; GO:0016020; GO:0030496; GO:0031902; GO:0051233; GO:0070062; GO:0005622; GO:0005764; GO:0005768	NM_001256129; NM_138795; ENST00000272217; ENST00000486225; ENST00000491358; ENST00000614750; BC015408; OTTHUMT00000087493; OTTHUMT00000087494; OTTHUMT00000087495	GO:0003924; GO:0005515; GO:0005525; GO:0043014; GO:0048487; GO:0000166				main	Multiple_Complex	Hs01103047_m1
TC1000011652.hg.1	10.38	10.43	10.86	1.04	1.4	10.38	10.86	10.43	NM_022039; ENST00000331272; ENST00000457105; ENST00000470093; ENST00000482428; ENST00000489578; BC063415; OTTHUMT00000049979; OTTHUMT00000049980; OTTHUMT00000049981; OTTHUMT00000049982; OTTHUMT00000049984	FBXW4	F-box and WD repeat domain containing 4	chr10	-	Multiple_Complex	101610664	101698391	NM_022039; ENST00000331272; ENST00000457105; ENST00000470093; ENST00000482428; ENST00000489578; BC063415; OTTHUMT00000049979; OTTHUMT00000049980; OTTHUMT00000049981; OTTHUMT00000049982; OTTHUMT00000049984; CCDS31271.1; hsa_circ_0000255; hsa_circ_0005741; hsa_circ_0008362; hsa_circ_0019581; hsa_circ_0019582; hsa_circ_0019583; hsa_circ_0019584; hsa_circ_0019585; hsa_circ_0019586; hsa_circ_0019587; hsa_circ_0019588; hsa_circ_0019589; hsa_circ_0019590; hsa_circ_0019591; hsa_circ_0019592; hsa_circ_0019593; hsa_circ_0019594; uc001kto.4; uc057vnt.1; uc057vnu.1; uc057vnw.1; uc057vnx.1; chr10_103427642_103436193; chr10_103432671_103436193; NONHSAT016064; NONHSAT016066; NONHSAT016067	RefSeq; ENSEMBL; GenBank; Havana transcript; ccdsGene; circbase; UCSC Genes; Guo; lncRNAWiki; NONCODE	NM_022039; ENST00000331272; ENST00000457105; ENST00000470093; ENST00000482428; ENST00000489578; BC063415; OTTHUMT00000049979; OTTHUMT00000049980; OTTHUMT00000049981; OTTHUMT00000049982; OTTHUMT00000049984	GO:0002053; GO:0006511; GO:0016055; GO:0030326; GO:0042733; GO:0051216; GO:0007275; GO:0060173	NM_022039; ENST00000331272; ENST00000457105; ENST00000470093; ENST00000482428; ENST00000489578; BC063415; OTTHUMT00000049979; OTTHUMT00000049980; OTTHUMT00000049981; OTTHUMT00000049982; OTTHUMT00000049984	GO:0000151	NM_022039; ENST00000331272; ENST00000457105; ENST00000470093; ENST00000482428; ENST00000489578; BC063415; OTTHUMT00000049979; OTTHUMT00000049980; OTTHUMT00000049981; OTTHUMT00000049982; OTTHUMT00000049984	GO:0003674; GO:0005515				main	Multiple_Complex	Hs01594265_mH
TC0X00008830.hg.1	10.25	10.31	10.08	1.04	-1.13	10.25	10.08	10.31	NM_000116; NM_001303465; NM_181311; NM_181312; NM_181313; NR_024048; ENST00000369776; ENST00000426231; ENST00000439735; ENST00000470127; ENST00000475699; ENST00000476679; ENST00000476800; ENST00000479875; ENST00000483674; ENST00000483780; ENST00000494912; ENST00000498029; ENST00000601016; ENST00000612012; ENST00000612460; ENST00000613002; ENST00000613634; ENST00000614595; ENST00000615658; ENST00000615986; ENST00000616020; ENST00000617701; ENST00000620808; ENST00000621647; BC011515; OTTHUMT00000080938; OTTHUMT00000080939; OTTHUMT00000080940; OTTHUMT00000080941; OTTHUMT00000080942; OTTHUMT00000080943; OTTHUMT00000080944; OTTHUMT00000080945; OTTHUMT00000080946; OTTHUMT00000080948; OTTHUMT00000080949; OTTHUMT00000080950; OTTHUMT00000080952; OTTHUMT00000130310; OTTHUMT00000130311; OTTHUMT00000130312; OTTHUMT00000130313; OTTHUMT00000130314; OTTHUMT00000130315; OTTHUMT00000130316; OTTHUMT00000130317; OTTHUMT00000130318; OTTHUMT00000130320; OTTHUMT00000337962	TAZ	tafazzin	chrX	+	Multiple_Complex	154411518	154421726	NM_000116; NM_001303465; NM_181311; NM_181312; NM_181313; NR_024048; ENST00000369776; ENST00000426231; ENST00000439735; ENST00000470127; ENST00000475699; ENST00000476679; ENST00000476800; ENST00000479875; ENST00000483674; ENST00000483780; ENST00000494912; ENST00000498029; ENST00000601016; ENST00000612012; ENST00000612460; ENST00000613002; ENST00000613634; ENST00000614595; ENST00000615658; ENST00000615986; ENST00000616020; ENST00000617701; ENST00000620808; ENST00000621647; BC011515; OTTHUMT00000080938; OTTHUMT00000080939; OTTHUMT00000080940; OTTHUMT00000080941; OTTHUMT00000080942; OTTHUMT00000080943; OTTHUMT00000080944; OTTHUMT00000080945; OTTHUMT00000080946; OTTHUMT00000080948; OTTHUMT00000080949; OTTHUMT00000080950; OTTHUMT00000080952; OTTHUMT00000130310; OTTHUMT00000130311; OTTHUMT00000130312; OTTHUMT00000130313; OTTHUMT00000130314; OTTHUMT00000130315; OTTHUMT00000130316; OTTHUMT00000130317; OTTHUMT00000130318; OTTHUMT00000130320; OTTHUMT00000337962; CCDS14748.1; CCDS14749.1; CCDS14750.1; CCDS35450.1; hsa_circ_0092044; hsa_circ_0092045; hsa_circ_0092046; hsa_circ_0092047; TAZ.vaAug10; uc004flc.5; uc033fbm.2; uc033fbn.2; uc033fbp.2; uc033fbq.2; uc065cdt.1; uc065cdu.1; uc065cdv.1; uc065cdw.1; uc065cdx.1; uc065cdy.1; uc065cdz.1; uc065cea.1; uc065ceb.1; uc065cec.1; uc065ced.1; uc065cee.1; uc065cef.1; uc065ceg.1; uc065ceh.1; uc065cei.1; uc065cej.1; uc065cek.1; uc065cel.1; NONHSAT139163; NONHSAT139164; NONHSAT139165; NONHSAT139166; NONHSAT139167; NONHSAT139168; NONHSAT139169; NONHSAT139170	RefSeq; ENSEMBL; GenBank; Havana transcript; ccdsGene; circbase; Ace View; UCSC Genes; lncRNAWiki; NONCODE					NM_000116; NM_001303465; NM_181311; NM_181312; NM_181313; NR_024048; ENST00000369776; ENST00000426231; ENST00000439735; ENST00000470127; ENST00000475699; ENST00000476679; ENST00000476800; ENST00000479875; ENST00000483674; ENST00000483780; ENST00000494912; ENST00000498029; ENST00000601016; ENST00000612012; ENST00000612460; ENST00000613002; ENST00000613634; ENST00000614595; ENST00000615658; ENST00000615986; ENST00000616020; ENST00000617701; ENST00000620808; ENST00000621647; BC011515; OTTHUMT00000080938; OTTHUMT00000080939; OTTHUMT00000080940; OTTHUMT00000080941; OTTHUMT00000080942; OTTHUMT00000080943; OTTHUMT00000080944; OTTHUMT00000080945; OTTHUMT00000080946; OTTHUMT00000080948; OTTHUMT00000080949; OTTHUMT00000080950; OTTHUMT00000080952; OTTHUMT00000130310; OTTHUMT00000130311; OTTHUMT00000130312; OTTHUMT00000130313; OTTHUMT00000130314; OTTHUMT00000130315; OTTHUMT00000130316; OTTHUMT00000130317; OTTHUMT00000130318; OTTHUMT00000130320; OTTHUMT00000337962	GO:0047184; GO:0016746				main	Multiple_Complex	Hs00794094_m1
TC1000009880.hg.1	10.22	10.27	10.45	1.04	1.18	10.22	10.45	10.27	NM_001308295; NM_004808; ENST00000378150; ENST00000378165; ENST00000466201; ENST00000478580; ENST00000486786; BC006376; OTTHUMT00000046958; OTTHUMT00000046959; OTTHUMT00000046961; OTTHUMT00000046962; OTTHUMT00000046963	NMT2	N-myristoyltransferase 2	chr10	-	Multiple_Complex	15102584	15168710	NM_001308295; NM_004808; ENST00000378150; ENST00000378165; ENST00000466201; ENST00000478580; ENST00000486786; BC006376; OTTHUMT00000046958; OTTHUMT00000046959; OTTHUMT00000046961; OTTHUMT00000046962; OTTHUMT00000046963; CCDS7109.1; hsa_circ_0003778; hsa_circ_0017832; hsa_circ_0017833; uc001inz.2; uc001ioa.2; uc057rzn.1; uc057rzo.1; uc057rzp.1; NONHSAT011572; NONHSAT011573	RefSeq; ENSEMBL; GenBank; Havana transcript; ccdsGene; circbase; UCSC Genes; lncRNAWiki; NONCODE	NM_001308295; NM_004808; ENST00000378150; ENST00000378165; ENST00000466201; ENST00000478580; ENST00000486786; BC006376; OTTHUMT00000046958; OTTHUMT00000046959; OTTHUMT00000046961; OTTHUMT00000046962; OTTHUMT00000046963	GO:0007603; GO:0016032; GO:0016056; GO:0018008; GO:0019068; GO:0019082; GO:0022400; GO:0075733; GO:0006499	NM_001308295; NM_004808; ENST00000378150; ENST00000378165; ENST00000466201; ENST00000478580; ENST00000486786; BC006376; OTTHUMT00000046958; OTTHUMT00000046959; OTTHUMT00000046961; OTTHUMT00000046962; OTTHUMT00000046963	GO:0005737; GO:0005794; GO:0005829; GO:0005886; GO:0019898; GO:0016020	NM_001308295; NM_004808; ENST00000378150; ENST00000378165; ENST00000466201; ENST00000478580; ENST00000486786; BC006376; OTTHUMT00000046958; OTTHUMT00000046959; OTTHUMT00000046961; OTTHUMT00000046962; OTTHUMT00000046963	GO:0004379; GO:0016740; GO:0016746				main	Multiple_Complex	Hs01013928_g1
TC0100013651.hg.1	10.09	10.14	8.63	1.04	-2.75	10.09	8.63	10.14	NM_004427; NM_198040; NR_037400; ENST00000257118; ENST00000373418; ENST00000373422; ENST00000431992; ENST00000459964; ENST00000467894; ENST00000468406; ENST00000473158; ENST00000484692; ENST00000485928; ENST00000486897; ENST00000493483; BC130630; BC144121; OTTHUMT00000011895; OTTHUMT00000011896; OTTHUMT00000011897; OTTHUMT00000011898; OTTHUMT00000011899; OTTHUMT00000011900; OTTHUMT00000011901; OTTHUMT00000011902; OTTHUMT00000011903; OTTHUMT00000011904; OTTHUMT00000011905; uc001bxh.1	PHC2; MIR3605	polyhomeotic homolog 2 (Drosophila); microRNA 3605	chr1	-	Multiple_Complex	33323623	33431052	NM_004427; NM_198040; NR_037400; ENST00000257118; ENST00000373418; ENST00000373422; ENST00000431992; ENST00000459964; ENST00000467894; ENST00000468406; ENST00000473158; ENST00000484692; ENST00000485928; ENST00000486897; ENST00000493483; BC130630; BC144121; OTTHUMT00000011895; OTTHUMT00000011896; OTTHUMT00000011897; OTTHUMT00000011898; OTTHUMT00000011899; OTTHUMT00000011900; OTTHUMT00000011901; OTTHUMT00000011902; OTTHUMT00000011903; OTTHUMT00000011904; OTTHUMT00000011905; uc001bxh.1; CCDS378.1; CCDS379.1; hsa_circ_0004748; hsa_circ_0011476; hsa_circ_0011477; hsa_circ_0011478; hsa_circ_0011479; hsa_circ_0011480; hsa_circ_0011481; hsa_circ_0011482; uc001bxe.2; uc001bxg.2; uc021okw.2; uc057epj.1; uc057epk.1; uc057epl.1; uc057epp.1; uc057epq.1; uc057epr.1; uc057ept.1; uc057epu.1; uc057epv.1; ENST00000583214; LM611166.1:1..100:precursor_RNA; NONHSAT002274; NONHSAT002275; NONHSAT002278; NONHSAT002279; NONHSAT002280; NONHSAT139860; NR_037400.1:1..100:precursor_RNA	RefSeq; ENSEMBL; GenBank; Havana transcript; UCSC Genes; ccdsGene; circbase; RNACentral; lncRNAWiki; NONCODE	NM_004427; NM_198040; ENST00000257118; ENST00000373418; ENST00000373422; ENST00000431992; ENST00000459964; ENST00000467894; ENST00000468406; ENST00000473158; ENST00000484692; ENST00000485928; ENST00000486897; ENST00000493483; BC130630; BC144121; OTTHUMT00000011895; OTTHUMT00000011896; OTTHUMT00000011897; OTTHUMT00000011898; OTTHUMT00000011899; OTTHUMT00000011900; OTTHUMT00000011901; OTTHUMT00000011902; OTTHUMT00000011903; OTTHUMT00000011904; OTTHUMT00000011905; uc001bxh.1	GO:0007275; GO:0007283; GO:0016925; GO:0043687; GO:0044267	NM_004427; NM_198040; ENST00000257118; ENST00000373418; ENST00000373422; ENST00000431992; ENST00000459964; ENST00000467894; ENST00000468406; ENST00000473158; ENST00000484692; ENST00000485928; ENST00000486897; ENST00000493483; BC130630; BC144121; OTTHUMT00000011895; OTTHUMT00000011896; OTTHUMT00000011897; OTTHUMT00000011898; OTTHUMT00000011899; OTTHUMT00000011900; OTTHUMT00000011901; OTTHUMT00000011902; OTTHUMT00000011903; OTTHUMT00000011904; OTTHUMT00000011905; uc001bxh.1	GO:0000792; GO:0005634; GO:0005654; GO:0031519; GO:0035102	NM_004427; NM_198040; ENST00000257118; ENST00000373418; ENST00000373422; ENST00000431992; ENST00000459964; ENST00000467894; ENST00000468406; ENST00000473158; ENST00000484692; ENST00000485928; ENST00000486897; ENST00000493483; BC130630; BC144121; OTTHUMT00000011895; OTTHUMT00000011896; OTTHUMT00000011897; OTTHUMT00000011898; OTTHUMT00000011899; OTTHUMT00000011900; OTTHUMT00000011901; OTTHUMT00000011902; OTTHUMT00000011903; OTTHUMT00000011904; OTTHUMT00000011905; uc001bxh.1	GO:0003677; GO:0005515; GO:0008270; GO:0042802; GO:0046872				main	Multiple_Complex	Hs01083419_m1
TC0100011958.hg.1	9.97	10.03	10.19	1.04	1.16	9.97	10.19	10.03	NM_014236; ENST00000366647; ENST00000416000; ENST00000436239; ENST00000469332; ENST00000492459; BC000450; OTTHUMT00000092871; OTTHUMT00000092872; OTTHUMT00000092873; OTTHUMT00000092874; OTTHUMT00000092875	GNPAT	glyceronephosphate O-acyltransferase	chr1	+	Multiple_Complex	231241173	231277973	NM_014236; ENST00000366647; ENST00000416000; ENST00000436239; ENST00000469332; ENST00000492459; BC000450; OTTHUMT00000092871; OTTHUMT00000092872; OTTHUMT00000092873; OTTHUMT00000092874; OTTHUMT00000092875; CCDS1592.1; hsa_circ_0016892; hsa_circ_0016893; hsa_circ_0016894; hsa_circ_0016895; hsa_circ_0016896; uc001hup.5; uc057qin.1; uc057qio.1; uc057qip.1; uc057qiq.1; NONHSAT010160	RefSeq; ENSEMBL; GenBank; Havana transcript; ccdsGene; circbase; UCSC Genes; lncRNAWiki; NONCODE	NM_014236; ENST00000366647; ENST00000416000; ENST00000436239; ENST00000469332; ENST00000492459; BC000450; OTTHUMT00000092871; OTTHUMT00000092872; OTTHUMT00000092873; OTTHUMT00000092874; OTTHUMT00000092875	GO:0006644; GO:0006654; GO:0007416; GO:0007584; GO:0008611; GO:0021587; GO:0030913; GO:0042493; GO:0042594; GO:0044255; GO:0044281; GO:0046474; GO:0061024; GO:0070542; GO:0006650; GO:0008152; GO:0042552	NM_014236; ENST00000366647; ENST00000416000; ENST00000436239; ENST00000469332; ENST00000492459; BC000450; OTTHUMT00000092871; OTTHUMT00000092872; OTTHUMT00000092873; OTTHUMT00000092874; OTTHUMT00000092875	GO:0005739; GO:0005777; GO:0005778; GO:0005782; GO:0016020	NM_014236; ENST00000366647; ENST00000416000; ENST00000436239; ENST00000469332; ENST00000492459; BC000450; OTTHUMT00000092871; OTTHUMT00000092872; OTTHUMT00000092873; OTTHUMT00000092874; OTTHUMT00000092875	GO:0005102; GO:0016287; GO:0016290; GO:0003824; GO:0008374; GO:0016740; GO:0016746; GO:0005515				main	Multiple_Complex	Hs01113647_g1
TC0100010798.hg.1	9.96	10.02	10.06	1.04	1.07	9.96	10.06	10.02	NM_001004128; NM_002826; ENST00000367600; ENST00000367602; ENST00000392029; ENST00000443059; BC017692; BC100023; OTTHUMT00000085289; OTTHUMT00000085290; OTTHUMT00000100310; OTTHUMT00000100311	QSOX1	quiescin Q6 sulfhydryl oxidase 1	chr1	+	Multiple_Complex	180154833	180204030	NM_001004128; NM_002826; ENST00000367600; ENST00000367602; ENST00000392029; ENST00000443059; BC017692; BC100023; OTTHUMT00000085289; OTTHUMT00000085290; OTTHUMT00000100310; OTTHUMT00000100311; NR_026900; CCDS1337.1; CCDS30950.1; hsa_circ_0015492; hsa_circ_0015493; hsa_circ_0015494; hsa_circ_0015495; hsa_circ_0015496; hsa_circ_0015497; hsa_circ_0015498; hsa_circ_0015499; hsa_circ_0015500; hsa_circ_0015501; hsa_circ_0015502; hsa_circ_0015503; QSOX1.aAug10; uc001gny.4; uc001gnz.4; uc057nrm.1; uc057nrn.1; hsa_circ_0000163; NONHSAT008249; NR_026900.1:1..2717:ncRNA	RefSeq; ENSEMBL; GenBank; Havana transcript; ccdsGene; circbase; Ace View; UCSC Genes; lncRNAWiki; NONCODE; RNACentral	NM_001004128; NM_002826; ENST00000367600; ENST00000367602; ENST00000392029; ENST00000443059; BC017692; BC100023; OTTHUMT00000085289; OTTHUMT00000085290; OTTHUMT00000100310; OTTHUMT00000100311	GO:0006457; GO:0016242; GO:0045454; GO:0055114; GO:0008285	NM_001004128; NM_002826; ENST00000367600; ENST00000367602; ENST00000392029; ENST00000443059; BC017692; BC100023; OTTHUMT00000085289; OTTHUMT00000085290; OTTHUMT00000100310; OTTHUMT00000100311	GO:0005615; GO:0005794; GO:0030173; GO:0043231; GO:0045171; GO:0070062; GO:0000139; GO:0005576; GO:0016020; GO:0016021; GO:0005623	NM_001004128; NM_002826; ENST00000367600; ENST00000367602; ENST00000392029; ENST00000443059; BC017692; BC100023; OTTHUMT00000085289; OTTHUMT00000085290; OTTHUMT00000100310; OTTHUMT00000100311	GO:0003756; GO:0016971; GO:0016491; GO:0016972				main	Multiple_Complex	Hs01027119_m1
TC1700006480.hg.1	9.96	10.01	10.19	1.04	1.18	9.96	10.19	10.01	NM_013337; ENST00000327158; BC002324; OTTHUMT00000450107	TIMM22	translocase of inner mitochondrial membrane 22 homolog (yeast)	chr17	+	Multiple_Complex	997117	1003671	NM_013337; ENST00000327158; BC002324; OTTHUMT00000450107; CCDS32521.1; hsa_circ_0001967; uc002fsc.4	RefSeq; ENSEMBL; GenBank; Havana transcript; ccdsGene; circbase; UCSC Genes	NM_013337; ENST00000327158; BC002324; OTTHUMT00000450107	GO:0006626; GO:0044267; GO:0045039; GO:0006810; GO:0015031	NM_013337; ENST00000327158; BC002324; OTTHUMT00000450107	GO:0005743; GO:0016021; GO:0042721; GO:0005739; GO:0016020	NM_013337; ENST00000327158; BC002324; OTTHUMT00000450107	GO:0015266; GO:0030943; GO:0005515				main	Multiple_Complex	Hs00972580_g1
TC0200008554.hg.1	9.93	9.99	10.1	1.04	1.13	9.93	10.1	9.99	NM_001862; ENST00000258424; ENST00000464949; ENST00000491989; ENST00000494306; BC006229; OTTHUMT00000252972; OTTHUMT00000329290; OTTHUMT00000329291; OTTHUMT00000329292	COX5B	cytochrome c oxidase subunit Vb	chr2	+	Multiple_Complex	97646040	97648383	NM_001862; ENST00000258424; ENST00000464949; ENST00000491989; ENST00000494306; BC006229; OTTHUMT00000252972; OTTHUMT00000329290; OTTHUMT00000329291; OTTHUMT00000329292; CCDS2032.1; hsa_circ_0055754; hsa_circ_0055755; hsa_circ_0055756; hsa_circ_0055757; uc002sya.4; uc061lzv.1; uc061lzw.1; uc061lzx.1; NONHSAT072654; NONHSAT072655; NONHSAT072656	RefSeq; ENSEMBL; GenBank; Havana transcript; ccdsGene; circbase; UCSC Genes; lncRNAWiki; NONCODE	NM_001862; ENST00000258424; ENST00000464949; ENST00000491989; ENST00000494306; BC006229; OTTHUMT00000252972; OTTHUMT00000329290; OTTHUMT00000329291; OTTHUMT00000329292	GO:0006367; GO:0007585; GO:0010467; GO:0022904; GO:0044237; GO:0044281; GO:1902600	NM_001862; ENST00000258424; ENST00000464949; ENST00000491989; ENST00000494306; BC006229; OTTHUMT00000252972; OTTHUMT00000329290; OTTHUMT00000329291; OTTHUMT00000329292	GO:0005739; GO:0005743; GO:0070062; GO:0005740; GO:0016020	NM_001862; ENST00000258424; ENST00000464949; ENST00000491989; ENST00000494306; BC006229; OTTHUMT00000252972; OTTHUMT00000329290; OTTHUMT00000329291; OTTHUMT00000329292	GO:0004129; GO:0005515; GO:0046872	NM_001862; ENST00000258424; ENST00000464949; ENST00000491989; ENST00000494306; BC006229; OTTHUMT00000252972; OTTHUMT00000329290; OTTHUMT00000329291; OTTHUMT00000329292	GenMAPP	Electron_Transport_Chain	main	Multiple_Complex	Hs00426950_g1
TC0500007834.hg.1	9.93	9.98	8.98	1.04	-1.93	9.93	8.98	9.98	NM_005242; ENST00000296677; ENST00000514165; BC012453; BC018130; OTTHUMT00000219957; OTTHUMT00000368871	F2RL1	coagulation factor II (thrombin) receptor-like 1	chr5	+	Multiple_Complex	76818933	76835315	NM_005242; ENST00000296677; ENST00000514165; BC012453; BC018130; OTTHUMT00000219957; OTTHUMT00000368871; CCDS4033.1; hsa_circ_0073067; uc003keo.4; uc063esd.1; NONHSAT102251	RefSeq; ENSEMBL; GenBank; Havana transcript; ccdsGene; circbase; UCSC Genes; lncRNAWiki; NONCODE			NM_005242; ENST00000296677; ENST00000514165; BC012453; BC018130; OTTHUMT00000219957; OTTHUMT00000368871	GO:0005769; GO:0005794; GO:0005829; GO:0005886; GO:0005887; GO:0031143; GO:0016020; GO:0016021	NM_005242; ENST00000296677; ENST00000514165; BC012453; BC018130; OTTHUMT00000219957; OTTHUMT00000368871	GO:0001965; GO:0004872; GO:0004930; GO:0005102; GO:0005515; GO:0015057; GO:0031681; GO:0004871	NM_005242; ENST00000296677; ENST00000514165; BC012453; BC018130; OTTHUMT00000219957; OTTHUMT00000368871	GenMAPP	GPCRDB_Class_A_Rhodopsin-like	main	Multiple_Complex	Hs00173741_m1
TC0700013395.hg.1	9.9	9.97	9.73	1.04	-1.13	9.9	9.73	9.97	NM_001042717; NM_033107; BC107714; OTTHUMT00000059976; OTTHUMT00000138569; OTTHUMT00000140009; OTTHUMT00000140011; OTTHUMT00000140063; OTTHUMT00000268541; OTTHUMT00000268542; OTTHUMT00000268543; OTTHUMT00000268544; OTTHUMT00000309081; OTTHUMT00000336572; OTTHUMT00000350904	GTPBP10	GTP-binding protein 10 (putative)	chr7	+	Multiple_Complex	90335223	90391455	NM_001042717; NM_033107; BC107714; OTTHUMT00000059976; OTTHUMT00000138569; OTTHUMT00000140009; OTTHUMT00000140011; OTTHUMT00000140063; OTTHUMT00000268541; OTTHUMT00000268542; OTTHUMT00000268543; OTTHUMT00000268544; OTTHUMT00000309081; OTTHUMT00000336572; OTTHUMT00000350904; NR_110085; CCDS43614.1; CCDS5617.1; hsa_circ_0007090; hsa_circ_0080973; hsa_circ_0080974; hsa_circ_0080975; hsa_circ_0080976; uc003ukm.3; uc003ukn.3; uc064fej.1; uc064fek.1; uc064fel.1; uc064fem.1; uc064fen.1; uc064fep.1; uc064feq.1; uc064fer.1; uc064fes.1; uc064fet.1; ENST00000222511; ENST00000257659; ENST00000380058; ENST00000417207; ENST00000421719; ENST00000426366; ENST00000439832; ENST00000450619; ENST00000453512; ENST00000469675; ENST00000474503; ENST00000477972; NONHSAT121903; NONHSAT121905; NONHSAT121906; NONHSAT121907	RefSeq; GenBank; Havana transcript; ccdsGene; circbase; UCSC Genes; ENSEMBL; lncRNAWiki; NONCODE	NM_001042717; NM_033107; BC107714; OTTHUMT00000059976; OTTHUMT00000138569; OTTHUMT00000140009; OTTHUMT00000140011; OTTHUMT00000140063; OTTHUMT00000268541; OTTHUMT00000268542; OTTHUMT00000268543; OTTHUMT00000268544; OTTHUMT00000309081; OTTHUMT00000336572; OTTHUMT00000350904; ENST00000222511; ENST00000257659; ENST00000380058; ENST00000417207; ENST00000421719; ENST00000426366; ENST00000439832; ENST00000450619; ENST00000453512; ENST00000469675; ENST00000474503; ENST00000477972	GO:0008152; GO:0042254	NM_001042717; NM_033107; BC107714; OTTHUMT00000059976; OTTHUMT00000138569; OTTHUMT00000140009; OTTHUMT00000140011; OTTHUMT00000140063; OTTHUMT00000268541; OTTHUMT00000268542; OTTHUMT00000268543; OTTHUMT00000268544; OTTHUMT00000309081; OTTHUMT00000336572; OTTHUMT00000350904; ENST00000222511; ENST00000257659; ENST00000380058; ENST00000417207; ENST00000421719; ENST00000426366; ENST00000439832; ENST00000450619; ENST00000453512; ENST00000469675; ENST00000474503; ENST00000477972	GO:0005694; GO:0005730; GO:0005739; GO:0005634	NM_001042717; NM_033107; BC107714; OTTHUMT00000059976; OTTHUMT00000138569; OTTHUMT00000140009; OTTHUMT00000140011; OTTHUMT00000140063; OTTHUMT00000268541; OTTHUMT00000268542; OTTHUMT00000268543; OTTHUMT00000268544; OTTHUMT00000309081; OTTHUMT00000336572; OTTHUMT00000350904; ENST00000222511; ENST00000257659; ENST00000380058; ENST00000417207; ENST00000421719; ENST00000426366; ENST00000439832; ENST00000450619; ENST00000453512; ENST00000469675; ENST00000474503; ENST00000477972	GO:0000287; GO:0003924; GO:0005515; GO:0005525; GO:0044822; GO:0000166				main	Multiple_Complex	Hs01040992_m1
TC1200007706.hg.1	9.81	9.86	9.55	1.04	-1.2	9.81	9.55	9.86	NM_001170790; NM_032889; ENST00000329548; ENST00000534842; ENST00000546655; ENST00000551660; ENST00000552097; BC007703; BC067795; OTTHUMT00000406894; OTTHUMT00000406896; OTTHUMT00000406897; OTTHUMT00000468295	MFSD5	major facilitator superfamily domain containing 5	chr12	+	Multiple_Complex	53251251	53254406	NM_001170790; NM_032889; ENST00000329548; ENST00000534842; ENST00000546655; ENST00000551660; ENST00000552097; BC007703; BC067795; OTTHUMT00000406894; OTTHUMT00000406896; OTTHUMT00000406897; OTTHUMT00000468295; CCDS53796.1; CCDS8851.1; hsa_circ_0026577; uc001sch.3; uc001sci.3; uc058oni.1; uc058onj.1; uc058onk.1; NONHSAT028434	RefSeq; ENSEMBL; GenBank; Havana transcript; ccdsGene; circbase; UCSC Genes; lncRNAWiki; NONCODE	NM_001170790; NM_032889; ENST00000329548; ENST00000534842; ENST00000546655; ENST00000551660; ENST00000552097; BC007703; BC067795; OTTHUMT00000406894; OTTHUMT00000406896; OTTHUMT00000406897; OTTHUMT00000468295	GO:0015689; GO:0006810; GO:0006811; GO:0055085	NM_001170790; NM_032889; ENST00000329548; ENST00000534842; ENST00000546655; ENST00000551660; ENST00000552097; BC007703; BC067795; OTTHUMT00000406894; OTTHUMT00000406896; OTTHUMT00000406897; OTTHUMT00000468295	GO:0005886; GO:0016020; GO:0016021	NM_001170790; NM_032889; ENST00000329548; ENST00000534842; ENST00000546655; ENST00000551660; ENST00000552097; BC007703; BC067795; OTTHUMT00000406894; OTTHUMT00000406896; OTTHUMT00000406897; OTTHUMT00000468295	GO:0005515; GO:0015098; GO:0022891				main	Multiple_Complex	Hs00536371_s1
TC1700011808.hg.1	9.73	9.79	8.12	1.04	-3.06	9.73	8.12	9.79	NM_006456; ENST00000225276; ENST00000585390; ENST00000585736; ENST00000586520; ENST00000588005; ENST00000588120; ENST00000588920; ENST00000589997; ENST00000592508; ENST00000592979; BC040455; OTTHUMT00000450649; OTTHUMT00000450650; OTTHUMT00000450651; OTTHUMT00000450964; OTTHUMT00000450965; OTTHUMT00000450966; OTTHUMT00000450967; OTTHUMT00000450968; OTTHUMT00000450969; OTTHUMT00000450970	ST6GALNAC2	ST6 (alpha-N-acetyl-neuraminyl-2,3-beta-galactosyl-1,3)-N-acetylgalactosaminide alpha-2,6-sialyltransferase 2	chr17	-	Multiple_Complex	76563710	76586956	NM_006456; ENST00000225276; ENST00000585390; ENST00000585736; ENST00000586520; ENST00000588005; ENST00000588120; ENST00000588920; ENST00000589997; ENST00000592508; ENST00000592979; BC040455; OTTHUMT00000450649; OTTHUMT00000450650; OTTHUMT00000450651; OTTHUMT00000450964; OTTHUMT00000450965; OTTHUMT00000450966; OTTHUMT00000450967; OTTHUMT00000450968; OTTHUMT00000450969; OTTHUMT00000450970; CCDS11747.1; hsa_circ_0045823; hsa_circ_0045824; ST6GALNAC2.gAug10; uc002jsg.5; uc060kkz.1; uc060kla.1; uc060klb.1; uc060klc.1; uc060kle.1; uc060klf.1; uc060klg.1; uc060klh.1; uc060kli.1; NONHSAT056058; NONHSAT056059; NONHSAT056061; NONHSAT056062	RefSeq; ENSEMBL; GenBank; Havana transcript; ccdsGene; circbase; Ace View; UCSC Genes; lncRNAWiki; NONCODE	NM_006456; ENST00000225276; ENST00000585390; ENST00000585736; ENST00000586520; ENST00000588005; ENST00000588120; ENST00000588920; ENST00000589997; ENST00000592508; ENST00000592979; BC040455; OTTHUMT00000450649; OTTHUMT00000450650; OTTHUMT00000450651; OTTHUMT00000450964; OTTHUMT00000450965; OTTHUMT00000450966; OTTHUMT00000450967; OTTHUMT00000450968; OTTHUMT00000450969; OTTHUMT00000450970	GO:0001574; GO:0006488; GO:0006493; GO:0009311; GO:0016266; GO:0018279; GO:0043687; GO:0044267; GO:0097503; GO:0006486	NM_006456; ENST00000225276; ENST00000585390; ENST00000585736; ENST00000586520; ENST00000588005; ENST00000588120; ENST00000588920; ENST00000589997; ENST00000592508; ENST00000592979; BC040455; OTTHUMT00000450649; OTTHUMT00000450650; OTTHUMT00000450651; OTTHUMT00000450964; OTTHUMT00000450965; OTTHUMT00000450966; OTTHUMT00000450967; OTTHUMT00000450968; OTTHUMT00000450969; OTTHUMT00000450970	GO:0000139; GO:0030173; GO:0005794; GO:0016020; GO:0016021	NM_006456; ENST00000225276; ENST00000585390; ENST00000585736; ENST00000586520; ENST00000588005; ENST00000588120; ENST00000588920; ENST00000589997; ENST00000592508; ENST00000592979; BC040455; OTTHUMT00000450649; OTTHUMT00000450650; OTTHUMT00000450651; OTTHUMT00000450964; OTTHUMT00000450965; OTTHUMT00000450966; OTTHUMT00000450967; OTTHUMT00000450968; OTTHUMT00000450969; OTTHUMT00000450970	GO:0008373; GO:0016740; GO:0016757	NM_006456	HumanCyc	GLYSYN-PWY; P106-PWY; PWY-3661; PWY-2201; PWY-2161	main	Multiple_Complex	Hs01032561_g1
TC0200010100.hg.1	9.55	9.6	10.15	1.04	1.51	9.55	10.15	9.6	NM_003659; ENST00000264167; ENST00000409888; ENST00000460342; BC141820; OTTHUMT00000255730; OTTHUMT00000334036; OTTHUMT00000334037	AGPS	alkylglycerone phosphate synthase	chr2	+	Multiple_Complex	177392644	177543836	NM_003659; ENST00000264167; ENST00000409888; ENST00000460342; BC141820; OTTHUMT00000255730; OTTHUMT00000334036; OTTHUMT00000334037; CCDS2275.1; hsa_circ_0057170; hsa_circ_0057171; hsa_circ_0057172; hsa_circ_0057173; hsa_circ_0057174; hsa_circ_0057175; hsa_circ_0057176; hsa_circ_0057177; hsa_circ_0057178; hsa_circ_0057179; hsa_circ_0057180; hsa_circ_0057181; hsa_circ_0057182; hsa_circ_0057183; hsa_circ_0057184; hsa_circ_0057185; hsa_circ_0057186; hsa_circ_0057187; hsa_circ_0057188; uc002ull.3; uc061qas.1; uc061qat.1; NONHSAT075722	RefSeq; ENSEMBL; GenBank; Havana transcript; ccdsGene; circbase; UCSC Genes; lncRNAWiki; NONCODE	NM_003659; ENST00000264167; ENST00000409888; ENST00000460342; BC141820; OTTHUMT00000255730; OTTHUMT00000334036; OTTHUMT00000334037	GO:0008610; GO:0008611; GO:0044255; GO:0044281; GO:0055114; GO:0006629	NM_003659; ENST00000264167; ENST00000409888; ENST00000460342; BC141820; OTTHUMT00000255730; OTTHUMT00000334036; OTTHUMT00000334037	GO:0005730; GO:0005739; GO:0005777; GO:0005778; GO:0005782; GO:0016020; GO:0043231	NM_003659; ENST00000264167; ENST00000409888; ENST00000460342; BC141820; OTTHUMT00000255730; OTTHUMT00000334036; OTTHUMT00000334037	GO:0005515; GO:0008609; GO:0016614; GO:0071949; GO:0003824; GO:0016491; GO:0016740; GO:0050660; GO:0008762				main	Multiple_Complex	Hs01056969_m1
TC0400008547.hg.1	9.54	9.6	9.58	1.04	1.03	9.54	9.58	9.6	NM_020961; ENST00000388822; ENST00000502564; ENST00000506780; ENST00000508801; ENST00000626212; ENST00000628452; BC006565; BC007449; OTTHUMT00000364034; OTTHUMT00000364035; OTTHUMT00000364036; OTTHUMT00000481018; OTTHUMT00000481019; OTTHUMT00000481020	METTL14	methyltransferase like 14	chr4	+	Multiple_Complex	118685368	118715433	NM_020961; ENST00000388822; ENST00000502564; ENST00000506780; ENST00000508801; ENST00000626212; ENST00000628452; BC006565; BC007449; OTTHUMT00000364034; OTTHUMT00000364035; OTTHUMT00000364036; OTTHUMT00000481018; OTTHUMT00000481019; OTTHUMT00000481020; CCDS34053.1; uc003icf.4; uc062zfm.1; uc062zfn.1; uc062zfo.1; uc062zfp.1; uc062zfq.1	RefSeq; ENSEMBL; GenBank; Havana transcript; ccdsGene; UCSC Genes	NM_020961; ENST00000388822; ENST00000502564; ENST00000506780; ENST00000508801; ENST00000626212; ENST00000628452; BC006565; BC007449; OTTHUMT00000364034; OTTHUMT00000364035; OTTHUMT00000364036; OTTHUMT00000481018; OTTHUMT00000481019; OTTHUMT00000481020	GO:0000398; GO:0010467; GO:0019827; GO:0061157; GO:0080009; GO:0006139; GO:0032259	NM_020961; ENST00000388822; ENST00000502564; ENST00000506780; ENST00000508801; ENST00000626212; ENST00000628452; BC006565; BC007449; OTTHUMT00000364034; OTTHUMT00000364035; OTTHUMT00000364036; OTTHUMT00000481018; OTTHUMT00000481019; OTTHUMT00000481020	GO:0005634; GO:0005654; GO:0036396	NM_020961; ENST00000388822; ENST00000502564; ENST00000506780; ENST00000508801; ENST00000626212; ENST00000628452; BC006565; BC007449; OTTHUMT00000364034; OTTHUMT00000364035; OTTHUMT00000364036; OTTHUMT00000481018; OTTHUMT00000481019; OTTHUMT00000481020	GO:0003723; GO:0016422; GO:0008168; GO:0016740; GO:0005515				main	Multiple_Complex	Hs00383340_m1
TC0300010933.hg.1	9.42	9.48	9.8	1.04	1.3	9.42	9.8	9.48	NM_024513; ENST00000296137; ENST00000433878; ENST00000438446; ENST00000471739; ENST00000535325; BC101468; BC101470; BC143368; OTTHUMT00000257320; OTTHUMT00000344603; OTTHUMT00000344605; OTTHUMT00000344606	FYCO1	FYVE and coiled-coil domain containing 1	chr3	-	Multiple_Complex	45917899	45995824	NM_024513; ENST00000296137; ENST00000433878; ENST00000438446; ENST00000471739; ENST00000535325; BC101468; BC101470; BC143368; OTTHUMT00000257320; OTTHUMT00000344603; OTTHUMT00000344605; OTTHUMT00000344606; CCDS2734.1; hsa_circ_0065104; hsa_circ_0065105; hsa_circ_0065106; hsa_circ_0065107; hsa_circ_0065108; hsa_circ_0065109; hsa_circ_0065110; hsa_circ_0065111; hsa_circ_0065112; uc003cpb.6; uc011bal.2; uc062izd.1; uc062ize.1; uc062izh.1; NONHSAT089425	RefSeq; ENSEMBL; GenBank; Havana transcript; ccdsGene; circbase; UCSC Genes; lncRNAWiki; NONCODE	NM_024513; ENST00000296137; ENST00000433878; ENST00000438446; ENST00000471739; ENST00000535325; BC101468; BC101470; BC143368; OTTHUMT00000257320; OTTHUMT00000344603; OTTHUMT00000344605; OTTHUMT00000344606	GO:0072383; GO:0006810	NM_024513; ENST00000296137; ENST00000433878; ENST00000438446; ENST00000471739; ENST00000535325; BC101468; BC101470; BC143368; OTTHUMT00000257320; OTTHUMT00000344603; OTTHUMT00000344605; OTTHUMT00000344606	GO:0005764; GO:0005770; GO:0005776; GO:0016020; GO:0016021; GO:0031410; GO:0043231; GO:0005768	NM_024513; ENST00000296137; ENST00000433878; ENST00000438446; ENST00000471739; ENST00000535325; BC101468; BC101470; BC143368; OTTHUMT00000257320; OTTHUMT00000344603; OTTHUMT00000344605; OTTHUMT00000344606	GO:0005515; GO:0046872				main	Multiple_Complex	Hs01089325_m1
TC1400007584.hg.1	9.4	9.45	7.97	1.04	-2.7	9.4	7.97	9.45	NM_015351; ENST00000256367; OTTHUMT00000417024; uc001xmi.2	TTC9	tetratricopeptide repeat domain 9	chr14	+	Coding	70641787	70675360	NM_015351; ENST00000256367; OTTHUMT00000417024; uc001xmi.2; BC160145; CCDS45132.1	RefSeq; ENSEMBL; Havana transcript; UCSC Genes; GenBank; ccdsGene	NM_015351; ENST00000256367; OTTHUMT00000417024; uc001xmi.2	GO:0000413; GO:0061077	NM_015351; ENST00000256367; OTTHUMT00000417024; uc001xmi.2	GO:0005789; GO:0005737	NM_015351; ENST00000256367; OTTHUMT00000417024; uc001xmi.2	GO:0003755; GO:0005528; GO:0005515				main	Coding	Hs00299685_m1
TC0X00010097.hg.1	9.38	9.44	9.31	1.04	-1.05	9.38	9.31	9.44	NM_016120; NM_183353; ENST00000332687; ENST00000349225; BC013357; OTTHUMT00000057268; OTTHUMT00000057269	RLIM	ring finger protein, LIM domain interacting	chrX	-	Multiple_Complex	74582976	74614626	NM_016120; NM_183353; ENST00000332687; ENST00000349225; BC013357; OTTHUMT00000057268; OTTHUMT00000057269; CCDS14427.1; uc004ebu.4; uc004ebw.4; ENST00000469174; NONHSAT137648; OTTHUMT00000057267	RefSeq; ENSEMBL; GenBank; Havana transcript; ccdsGene; UCSC Genes; lncRNAWiki; NONCODE	NM_016120; NM_183353; ENST00000332687; ENST00000349225; BC013357; OTTHUMT00000057268; OTTHUMT00000057269	GO:0000122; GO:0006351; GO:0006511; GO:0016567; GO:0043433; GO:0045892; GO:0060816; GO:1900095; GO:0006355	NM_016120; NM_183353; ENST00000332687; ENST00000349225; BC013357; OTTHUMT00000057268; OTTHUMT00000057269	GO:0005634; GO:0005737; GO:0017053; GO:0005654	NM_016120; NM_183353; ENST00000332687; ENST00000349225; BC013357; OTTHUMT00000057268; OTTHUMT00000057269	GO:0003714; GO:0004842; GO:0008270; GO:0016874; GO:0061630; GO:0046872; GO:0005515				main	Multiple_Complex	Hs01578187_g1
TC1900011834.hg.1	9.38	9.44	9.71	1.04	1.26	9.38	9.71	9.44	NM_152482; ENST00000427685; ENST00000436106; ENST00000585675; ENST00000586564; ENST00000588849; ENST00000588871; ENST00000589421; ENST00000590621; ENST00000591027; ENST00000592486; ENST00000592605; ENST00000592872; BC018441; OTTHUMT00000449694; OTTHUMT00000449695; OTTHUMT00000449696; OTTHUMT00000449697; OTTHUMT00000449698; OTTHUMT00000449699; OTTHUMT00000449700; OTTHUMT00000449742; OTTHUMT00000449743; OTTHUMT00000449744; OTTHUMT00000449745; OTTHUMT00000449746	C19orf25	chromosome 19 open reading frame 25	chr19	-	Multiple_Complex	1473201	1479556	NM_152482; ENST00000427685; ENST00000436106; ENST00000585675; ENST00000586564; ENST00000588849; ENST00000588871; ENST00000589421; ENST00000590621; ENST00000591027; ENST00000592486; ENST00000592605; ENST00000592872; BC018441; OTTHUMT00000449694; OTTHUMT00000449695; OTTHUMT00000449696; OTTHUMT00000449697; OTTHUMT00000449698; OTTHUMT00000449699; OTTHUMT00000449700; OTTHUMT00000449742; OTTHUMT00000449743; OTTHUMT00000449744; OTTHUMT00000449745; OTTHUMT00000449746; C19orf25.eAug10; C19orf25.gAug10; C19orf25.lAug10; C19orf25.pAug10; CCDS45898.1; hsa_circ_0048254; hsa_circ_0048255; uc010dsk.4; uc010xgo.3; uc060rbw.1; uc060rbx.1; uc060rby.1; uc060rbz.1; uc060rca.1; uc060rcb.1; uc060rcc.1; uc060rcd.1; uc060rce.1; uc060rcf.1; NONHSAT060311; NONHSAT060313	RefSeq; ENSEMBL; GenBank; Havana transcript; Ace View; ccdsGene; circbase; UCSC Genes; NONCODE; lncRNAWiki					NM_152482; ENST00000427685; ENST00000436106; ENST00000585675; ENST00000586564; ENST00000588849; ENST00000588871; ENST00000589421; ENST00000590621; ENST00000591027; ENST00000592486; ENST00000592605; ENST00000592872; BC018441; OTTHUMT00000449694; OTTHUMT00000449695; OTTHUMT00000449696; OTTHUMT00000449697; OTTHUMT00000449698; OTTHUMT00000449699; OTTHUMT00000449700; OTTHUMT00000449742; OTTHUMT00000449743; OTTHUMT00000449744; OTTHUMT00000449745; OTTHUMT00000449746	GO:0005515				main	Multiple_Complex	Hs05041659_s1
TC0500007935.hg.1	9.37	9.43	9.42	1.04	1.04	9.37	9.42	9.43	NM_001131035; NM_001131036; NM_032280; ENST00000254037; ENST00000380199; ENST00000407610; ENST00000438268; ENST00000504502; ENST00000505860; ENST00000506458; ENST00000507402; ENST00000510227; BC032736; OTTHUMT00000239213; OTTHUMT00000239214; OTTHUMT00000369588; OTTHUMT00000369589; OTTHUMT00000369590; OTTHUMT00000369591; OTTHUMT00000369592; OTTHUMT00000369593; OTTHUMT00000369594	ZCCHC9	zinc finger, CCHC domain containing 9	chr5	+	Multiple_Complex	81301583	81313297	NM_001131035; NM_001131036; NM_032280; ENST00000254037; ENST00000380199; ENST00000407610; ENST00000438268; ENST00000504502; ENST00000505860; ENST00000506458; ENST00000507402; ENST00000510227; BC032736; OTTHUMT00000239213; OTTHUMT00000239214; OTTHUMT00000369588; OTTHUMT00000369589; OTTHUMT00000369590; OTTHUMT00000369591; OTTHUMT00000369592; OTTHUMT00000369593; OTTHUMT00000369594; CCDS4054.1; uc003khi.4; uc003khj.4; uc003khk.5; uc063ezm.1; uc063ezn.1; uc063ezo.1; uc063ezp.1; uc063ezq.1; uc063ezr.1; NONHSAT102448; NONHSAT102449; NONHSAT102450; NONHSAT102451; NONHSAT102452; NONHSAT102453	RefSeq; ENSEMBL; GenBank; Havana transcript; ccdsGene; UCSC Genes; lncRNAWiki; NONCODE	NM_001131035; NM_001131036; NM_032280; ENST00000254037; ENST00000380199; ENST00000407610; ENST00000438268; ENST00000504502; ENST00000505860; ENST00000506458; ENST00000507402; ENST00000510227; BC032736; OTTHUMT00000239213; OTTHUMT00000239214; OTTHUMT00000369588; OTTHUMT00000369589; OTTHUMT00000369590; OTTHUMT00000369591; OTTHUMT00000369592; OTTHUMT00000369593; OTTHUMT00000369594	GO:0006351; GO:0010923	NM_001131035; NM_001131036; NM_032280; ENST00000254037; ENST00000380199; ENST00000407610; ENST00000438268; ENST00000504502; ENST00000505860; ENST00000506458; ENST00000507402; ENST00000510227; BC032736; OTTHUMT00000239213; OTTHUMT00000239214; OTTHUMT00000369588; OTTHUMT00000369589; OTTHUMT00000369590; OTTHUMT00000369591; OTTHUMT00000369592; OTTHUMT00000369593; OTTHUMT00000369594	GO:0005730; GO:0005634	NM_001131035; NM_001131036; NM_032280; ENST00000254037; ENST00000380199; ENST00000407610; ENST00000438268; ENST00000504502; ENST00000505860; ENST00000506458; ENST00000507402; ENST00000510227; BC032736; OTTHUMT00000239213; OTTHUMT00000239214; OTTHUMT00000369588; OTTHUMT00000369589; OTTHUMT00000369590; OTTHUMT00000369591; OTTHUMT00000369592; OTTHUMT00000369593; OTTHUMT00000369594	GO:0008270; GO:0044822; GO:0003676; GO:0046872				main	Multiple_Complex	Hs00952843_g1
TC1100007473.hg.1	9.33	9.38	9.84	1.04	1.42	9.33	9.84	9.38	NM_001135943; NM_001135944; NM_003682; NM_130470; NM_130471; NM_130472; NM_130473; NM_130474; NM_130475; NM_130476; ENST00000311027; ENST00000342922; ENST00000349238; ENST00000395336; ENST00000395344; ENST00000402192; ENST00000402799; ENST00000405573; ENST00000406482; ENST00000407859; ENST00000422579; ENST00000428807; ENST00000444117; ENST00000453571; ENST00000460452; ENST00000469699; ENST00000489415; ENST00000494403; ENST00000524530; ENST00000524686; ENST00000526603; ENST00000534808; BC040484; OTTHUMT00000317741; OTTHUMT00000317742; OTTHUMT00000317743; OTTHUMT00000317744; OTTHUMT00000317745; OTTHUMT00000317746; OTTHUMT00000317747; OTTHUMT00000317750; OTTHUMT00000317751; OTTHUMT00000317752; OTTHUMT00000317753; OTTHUMT00000317754; OTTHUMT00000317755; OTTHUMT00000317756; OTTHUMT00000317757; OTTHUMT00000391722; OTTHUMT00000395639; OTTHUMT00000395640; OTTHUMT00000395641; OTTHUMT00000395642; OTTHUMT00000396842; OTTHUMT00000398339; uc001neq.2	MADD	MAP-kinase activating death domain	chr11	+	Multiple_Complex	47269161	47330031	NM_001135943; NM_001135944; NM_003682; NM_130470; NM_130471; NM_130472; NM_130473; NM_130474; NM_130475; NM_130476; ENST00000311027; ENST00000342922; ENST00000349238; ENST00000395336; ENST00000395344; ENST00000402192; ENST00000402799; ENST00000405573; ENST00000406482; ENST00000407859; ENST00000422579; ENST00000428807; ENST00000444117; ENST00000453571; ENST00000460452; ENST00000469699; ENST00000489415; ENST00000494403; ENST00000524530; ENST00000524686; ENST00000526603; ENST00000534808; BC040484; OTTHUMT00000317741; OTTHUMT00000317742; OTTHUMT00000317743; OTTHUMT00000317744; OTTHUMT00000317745; OTTHUMT00000317746; OTTHUMT00000317747; OTTHUMT00000317750; OTTHUMT00000317751; OTTHUMT00000317752; OTTHUMT00000317753; OTTHUMT00000317754; OTTHUMT00000317755; OTTHUMT00000317756; OTTHUMT00000317757; OTTHUMT00000391722; OTTHUMT00000395639; OTTHUMT00000395640; OTTHUMT00000395641; OTTHUMT00000395642; OTTHUMT00000396842; OTTHUMT00000398339; uc001neq.2; CCDS41642.1; CCDS44586.1; CCDS44587.1; CCDS44588.1; CCDS44589.1; CCDS44590.1; CCDS7930.1; CCDS7931.1; CCDS7932.1; hsa_circ_0021961; hsa_circ_0021962; hsa_circ_0021963; hsa_circ_0021964; hsa_circ_0021965; hsa_circ_0021966; hsa_circ_0021967; hsa_circ_0021968; hsa_circ_0021969; MADD.aAug10; MADD.bAug10; MADD.eAug10; MADD.fAug10; MADD.gAug10; MADD.hAug10; MADD.iAug10; MADD.vcAug10; MADD.vhAug10; uc001ner.2; uc001nes.2; uc001net.2; uc001neu.2; uc001nev.2; uc001new.3; uc001nex.3; uc009yln.2; uc058bdk.1; uc058bdl.1; uc058bdm.1; uc058bdn.1; uc058bdo.1; uc058bdr.1; uc058bds.1; uc058bdt.1; uc058bdu.1; uc058bdv.1; uc058bdw.1; uc058bdx.1; uc058bdy.1; NONHSAT021231; NONHSAT021232	RefSeq; ENSEMBL; GenBank; Havana transcript; UCSC Genes; ccdsGene; circbase; Ace View; NONCODE; lncRNAWiki										main	Multiple_Complex	Hs01027757_g1
TC1600009246.hg.1	9.29	9.35	9.7	1.04	1.33	9.29	9.7	9.35	NM_024589; NR_046480; ENST00000322048; ENST00000585653; ENST00000585871; ENST00000586153; ENST00000586336; ENST00000586504; ENST00000587377; ENST00000587711; ENST00000587843; ENST00000588201; ENST00000589543; ENST00000590198; ENST00000591292; ENST00000591392; ENST00000592019; ENST00000592112; BC012901; OTTHUMT00000251643; OTTHUMT00000434563; OTTHUMT00000434594; OTTHUMT00000434595; OTTHUMT00000434596; OTTHUMT00000434597; OTTHUMT00000439093; OTTHUMT00000439094; OTTHUMT00000439095; OTTHUMT00000439243; OTTHUMT00000439468; OTTHUMT00000460402; OTTHUMT00000460403; OTTHUMT00000460404; OTTHUMT00000460405; OTTHUMT00000460406	ROGDI	rogdi homolog	chr16	-	Multiple_Complex	4796962	4802950	NM_024589; NR_046480; ENST00000322048; ENST00000585653; ENST00000585871; ENST00000586153; ENST00000586336; ENST00000586504; ENST00000587377; ENST00000587711; ENST00000587843; ENST00000588201; ENST00000589543; ENST00000590198; ENST00000591292; ENST00000591392; ENST00000592019; ENST00000592112; BC012901; OTTHUMT00000251643; OTTHUMT00000434563; OTTHUMT00000434594; OTTHUMT00000434595; OTTHUMT00000434596; OTTHUMT00000434597; OTTHUMT00000439093; OTTHUMT00000439094; OTTHUMT00000439095; OTTHUMT00000439243; OTTHUMT00000439468; OTTHUMT00000460402; OTTHUMT00000460403; OTTHUMT00000460404; OTTHUMT00000460405; OTTHUMT00000460406; CCDS10523.1; hsa_circ_0037749; hsa_circ_0037750; hsa_circ_0037751; ROGDI.cAug10; ROGDI.eAug10; uc002cxv.5; uc010bub.2; uc059qjn.1; uc059qjo.1; uc059qjp.1; uc059qjq.1; uc059qjr.1; uc059qjs.1; uc059qjt.1; uc059qju.1; uc059qjv.1; uc059qjw.1; uc059qjx.1; uc059qjy.1; uc059qjz.1; uc059qka.1; NONHSAT148171; NONHSAT148172	RefSeq; ENSEMBL; GenBank; Havana transcript; ccdsGene; circbase; Ace View; UCSC Genes; lncRNAWiki; NONCODE	NM_024589; NR_046480; ENST00000322048; ENST00000585653; ENST00000585871; ENST00000586153; ENST00000586336; ENST00000586504; ENST00000587377; ENST00000587711; ENST00000587843; ENST00000588201; ENST00000589543; ENST00000590198; ENST00000591292; ENST00000591392; ENST00000592019; ENST00000592112; BC012901; OTTHUMT00000251643; OTTHUMT00000434563; OTTHUMT00000434594; OTTHUMT00000434595; OTTHUMT00000434596; OTTHUMT00000434597; OTTHUMT00000439093; OTTHUMT00000439094; OTTHUMT00000439095; OTTHUMT00000439243; OTTHUMT00000439468; OTTHUMT00000460402; OTTHUMT00000460403; OTTHUMT00000460404; OTTHUMT00000460405; OTTHUMT00000460406	GO:0007420; GO:0008284; GO:0022008; GO:0030097; GO:0042475	NM_024589; NR_046480; ENST00000322048; ENST00000585653; ENST00000585871; ENST00000586153; ENST00000586336; ENST00000586504; ENST00000587377; ENST00000587711; ENST00000587843; ENST00000588201; ENST00000589543; ENST00000590198; ENST00000591292; ENST00000591392; ENST00000592019; ENST00000592112; BC012901; OTTHUMT00000251643; OTTHUMT00000434563; OTTHUMT00000434594; OTTHUMT00000434595; OTTHUMT00000434596; OTTHUMT00000434597; OTTHUMT00000439093; OTTHUMT00000439094; OTTHUMT00000439095; OTTHUMT00000439243; OTTHUMT00000439468; OTTHUMT00000460402; OTTHUMT00000460403; OTTHUMT00000460404; OTTHUMT00000460405; OTTHUMT00000460406	GO:0005622; GO:0005635; GO:0005634						main	Multiple_Complex	Hs00226229_m1
TC1700012386.hg.1	9.29	9.35	8.62	1.04	-1.58	9.29	8.62	9.35	NM_001017368; NR_037713; ENST00000315249; ENST00000394597; ENST00000413582; ENST00000414419; ENST00000415395; ENST00000447669; ENST00000580569; ENST00000581039; ENST00000581265; ENST00000582308; ENST00000584541; ENST00000584655; BC028424; OTTHUMT00000256460; OTTHUMT00000256461; OTTHUMT00000256462; OTTHUMT00000256463; OTTHUMT00000256464; OTTHUMT00000448391; OTTHUMT00000448392; OTTHUMT00000448393; OTTHUMT00000448394; OTTHUMT00000448395; OTTHUMT00000448396; OTTHUMT00000448397	RFFL	ring finger and FYVE-like domain containing E3 ubiquitin protein ligase	chr17	-	Multiple_Complex	35005990	35089329	NM_001017368; NR_037713; ENST00000315249; ENST00000394597; ENST00000413582; ENST00000414419; ENST00000415395; ENST00000447669; ENST00000580569; ENST00000581039; ENST00000581265; ENST00000582308; ENST00000584541; ENST00000584655; BC028424; OTTHUMT00000256460; OTTHUMT00000256461; OTTHUMT00000256462; OTTHUMT00000256463; OTTHUMT00000256464; OTTHUMT00000448391; OTTHUMT00000448392; OTTHUMT00000448393; OTTHUMT00000448394; OTTHUMT00000448395; OTTHUMT00000448396; OTTHUMT00000448397; CCDS11286.1; hsa_circ_0043089; hsa_circ_0043090; hsa_circ_0043091; uc002hin.2; uc002hio.3; uc002hip.3; uc060dzi.1; uc060dzj.1; uc060dzk.1; uc060dzl.1; uc060dzm.1; uc060dzn.1; uc060dzo.1; uc060dzr.1; uc060dzs.1; NONHSAT053050	RefSeq; ENSEMBL; GenBank; Havana transcript; ccdsGene; circbase; UCSC Genes; lncRNAWiki; NONCODE					NM_001017368; NR_037713; ENST00000315249; ENST00000394597; ENST00000413582; ENST00000414419; ENST00000415395; ENST00000447669; ENST00000580569; ENST00000581039; ENST00000581265; ENST00000582308; ENST00000584541; ENST00000584655; BC028424; OTTHUMT00000256460; OTTHUMT00000256461; OTTHUMT00000256462; OTTHUMT00000256463; OTTHUMT00000256464; OTTHUMT00000448391; OTTHUMT00000448392; OTTHUMT00000448393; OTTHUMT00000448394; OTTHUMT00000448395; OTTHUMT00000448396; OTTHUMT00000448397	GO:0002020; GO:0002039; GO:0005515; GO:0008270; GO:0016874; GO:0019901; GO:0031625; GO:0061630; GO:0046872				main	Multiple_Complex	Hs02577121_m1
TC1900009371.hg.1	9.29	9.34	9.53	1.04	1.18	9.29	9.53	9.34	NM_001080523; ENST00000381781; OTTHUMT00000450443; uc002mbm.3	ARRDC5	arrestin domain containing 5	chr19	-	Coding	4890437	4902867	NM_001080523; ENST00000381781; OTTHUMT00000450443; uc002mbm.3; ARRDC5.aAug10; CCDS45929.1	RefSeq; ENSEMBL; Havana transcript; UCSC Genes; Ace View; ccdsGene										main	Coding	Hs00943643_m1
TC1700007444.hg.1	9.27	9.32	9.12	1.04	-1.11	9.27	9.12	9.32	NM_001261467; NM_032141; NR_029945; ENST00000247026; ENST00000362201; ENST00000394826; ENST00000467446; ENST00000475652; ENST00000479218; ENST00000540900; ENST00000577289; ENST00000580103; ENST00000581048; ENST00000583301; ENST00000584154; ENST00000584317; ENST00000584423; ENST00000585881; ENST00000588614; ENST00000589608; ENST00000612959; BC040118; BC105044; BC105046; OTTHUMT00000256121; OTTHUMT00000256122; OTTHUMT00000256124; OTTHUMT00000447916; OTTHUMT00000447917; OTTHUMT00000447918; OTTHUMT00000447919; OTTHUMT00000447920; OTTHUMT00000447921; OTTHUMT00000447922; OTTHUMT00000447923; OTTHUMT00000447924; OTTHUMT00000448960; OTTHUMT00000448961; OTTHUMT00000448962; OTTHUMT00000448963; uc002hew.1	NSRP1; MIR423	nuclear speckle splicing regulatory protein 1; microRNA 423	chr17	+	Multiple_Complex	30115521	30186475	NM_001261467; NM_032141; NR_029945; ENST00000247026; ENST00000362201; ENST00000394826; ENST00000467446; ENST00000475652; ENST00000479218; ENST00000540900; ENST00000577289; ENST00000580103; ENST00000581048; ENST00000583301; ENST00000584154; ENST00000584317; ENST00000584423; ENST00000585881; ENST00000588614; ENST00000589608; ENST00000612959; BC040118; BC105044; BC105046; OTTHUMT00000256121; OTTHUMT00000256122; OTTHUMT00000256124; OTTHUMT00000447916; OTTHUMT00000447917; OTTHUMT00000447918; OTTHUMT00000447919; OTTHUMT00000447920; OTTHUMT00000447921; OTTHUMT00000447922; OTTHUMT00000447923; OTTHUMT00000447924; OTTHUMT00000448960; OTTHUMT00000448961; OTTHUMT00000448962; OTTHUMT00000448963; uc002hew.1; CCDC55.cAug10; CCDC55.gAug10; CCDC55.iAug10; CCDC55.jAug10; CCDC55.kAug10; CCDC55.qAug10; CCDS11255.1; CCDS74025.1; hsa_circ_0042827; uc002heu.5; uc010wbm.4; uc060dlw.1; uc060dlx.1; uc060dly.1; uc060dlz.1; uc060dma.1; uc060dmb.1; uc060dmc.1; uc060dmd.1; uc060dme.1; uc060dmf.1; uc060dmg.1; uc060dmh.1; uc060dmi.1; uc060dmj.1; uc060dmk.1; LM608933.1:1..94:precursor_RNA; NONHSAT052746; NONHSAT052747; NONHSAT052748; NONHSAT052752; NR_029945.1:1..94:precursor_RNA	RefSeq; ENSEMBL; GenBank; Havana transcript; UCSC Genes; Ace View; ccdsGene; circbase; RNACentral; lncRNAWiki; NONCODE	NM_001261467; NM_032141; ENST00000247026; ENST00000394826; ENST00000467446; ENST00000475652; ENST00000479218; ENST00000540900; ENST00000577289; ENST00000580103; ENST00000581048; ENST00000583301; ENST00000584154; ENST00000584317; ENST00000584423; ENST00000585881; ENST00000588614; ENST00000589608; ENST00000612959; BC040118; BC105044; BC105046; OTTHUMT00000256121; OTTHUMT00000256122; OTTHUMT00000256124; OTTHUMT00000447916; OTTHUMT00000447917; OTTHUMT00000447918; OTTHUMT00000447919; OTTHUMT00000447920; OTTHUMT00000447921; OTTHUMT00000447922; OTTHUMT00000447923; OTTHUMT00000447924; OTTHUMT00000448960; OTTHUMT00000448961; OTTHUMT00000448962; OTTHUMT00000448963	GO:0000381; GO:0006397; GO:0006913; GO:0008380; GO:0032502	NM_001261467; NM_032141; ENST00000247026; ENST00000394826; ENST00000467446; ENST00000475652; ENST00000479218; ENST00000540900; ENST00000577289; ENST00000580103; ENST00000581048; ENST00000583301; ENST00000584154; ENST00000584317; ENST00000584423; ENST00000585881; ENST00000588614; ENST00000589608; ENST00000612959; BC040118; BC105044; BC105046; OTTHUMT00000256121; OTTHUMT00000256122; OTTHUMT00000256124; OTTHUMT00000447916; OTTHUMT00000447917; OTTHUMT00000447918; OTTHUMT00000447919; OTTHUMT00000447920; OTTHUMT00000447921; OTTHUMT00000447922; OTTHUMT00000447923; OTTHUMT00000447924; OTTHUMT00000448960; OTTHUMT00000448961; OTTHUMT00000448962; OTTHUMT00000448963	GO:0005634; GO:0016607; GO:0030529	NM_001261467; NM_032141; ENST00000247026; ENST00000394826; ENST00000467446; ENST00000475652; ENST00000479218; ENST00000540900; ENST00000577289; ENST00000580103; ENST00000581048; ENST00000583301; ENST00000584154; ENST00000584317; ENST00000584423; ENST00000585881; ENST00000588614; ENST00000589608; ENST00000612959; BC040118; BC105044; BC105046; OTTHUMT00000256121; OTTHUMT00000256122; OTTHUMT00000256124; OTTHUMT00000447916; OTTHUMT00000447917; OTTHUMT00000447918; OTTHUMT00000447919; OTTHUMT00000447920; OTTHUMT00000447921; OTTHUMT00000447922; OTTHUMT00000447923; OTTHUMT00000447924; OTTHUMT00000448960; OTTHUMT00000448961; OTTHUMT00000448962; OTTHUMT00000448963	GO:0003729; GO:0005515; GO:0044822; GO:0003723				main	Multiple_Complex	Hs01121177_g1
TC2100008545.hg.1	9.26	9.31	9.78	1.04	1.44	9.26	9.78	9.31	NM_003489; ENST00000318948; ENST00000400199; ENST00000400202; ENST00000411932; BC040361; OTTHUMT00000157925; OTTHUMT00000157926; OTTHUMT00000157927; uc002yjx.2	NRIP1	nuclear receptor interacting protein 1	chr21	-	Multiple_Complex	14961235	15065000	NM_003489; ENST00000318948; ENST00000400199; ENST00000400202; ENST00000411932; BC040361; OTTHUMT00000157925; OTTHUMT00000157926; OTTHUMT00000157927; uc002yjx.2; CCDS13568.1; hsa_circ_0001177; hsa_circ_0002711; hsa_circ_0004771; hsa_circ_0061271; hsa_circ_0061272; hsa_circ_0061273; hsa_circ_0061274; hsa_circ_0061275; hsa_circ_0061276; uc061zcd.1; uc061zce.1; uc061zcg.1; chr21_16386664_16415891; chr21_16386664_16415895	RefSeq; ENSEMBL; GenBank; Havana transcript; UCSC Genes; ccdsGene; circbase; Guo	NM_003489; ENST00000318948; ENST00000400199; ENST00000400202; ENST00000411932; BC040361; OTTHUMT00000157925; OTTHUMT00000157926; OTTHUMT00000157927; uc002yjx.2	GO:0000122; GO:0001543; GO:0006351; GO:0007623; GO:0019915; GO:0030521; GO:0032922; GO:0045893; GO:0045944; GO:0071392; GO:0006355; GO:0006357; GO:0030728; GO:0048511	NM_003489; ENST00000318948; ENST00000400199; ENST00000400202; ENST00000411932; BC040361; OTTHUMT00000157925; OTTHUMT00000157926; OTTHUMT00000157927; uc002yjx.2	GO:0000118; GO:0000790; GO:0005634; GO:0005654; GO:0005730; GO:0016607; GO:0030054	NM_003489; ENST00000318948; ENST00000400199; ENST00000400202; ENST00000411932; BC040361; OTTHUMT00000157925; OTTHUMT00000157926; OTTHUMT00000157927; uc002yjx.2	GO:0001046; GO:0003713; GO:0003714; GO:0005515; GO:0030331; GO:0035257; GO:0035259; GO:0042826; GO:0046965; GO:0050681; GO:0003712; GO:0005102; GO:0042974	NM_003489; ENST00000318948; ENST00000400199; ENST00000400202; ENST00000411932; BC040361; OTTHUMT00000157925; OTTHUMT00000157926; OTTHUMT00000157927; uc002yjx.2	GenMAPP	Ovarian_Infertility_Genes	main	Multiple_Complex	Hs00534035_s1
TC0600013427.hg.1	9.25	9.31	9.13	1.04	-1.09	9.25	9.13	9.31	NM_032020; ENST00000002165; ENST00000367585; ENST00000451668; BC003060; BC051268; OTTHUMT00000042521; OTTHUMT00000042522; OTTHUMT00000042523	FUCA2	fucosidase, alpha-L- 2, plasma	chr6	-	Multiple_Complex	143494811	143511883	NM_032020; ENST00000002165; ENST00000367585; ENST00000451668; BC003060; BC051268; OTTHUMT00000042521; OTTHUMT00000042522; OTTHUMT00000042523; CCDS5200.1; uc003qjm.4; uc063rzf.1; uc063rzg.1	RefSeq; ENSEMBL; GenBank; Havana transcript; ccdsGene; UCSC Genes	NM_032020; ENST00000002165; ENST00000367585; ENST00000451668; BC003060; BC051268; OTTHUMT00000042521; OTTHUMT00000042522; OTTHUMT00000042523	GO:0006004; GO:0009617; GO:0016139; GO:2000535; GO:0005975; GO:0008152	NM_032020; ENST00000002165; ENST00000367585; ENST00000451668; BC003060; BC051268; OTTHUMT00000042521; OTTHUMT00000042522; OTTHUMT00000042523	GO:0005615; GO:0005764; GO:0070062; GO:0005576	NM_032020; ENST00000002165; ENST00000367585; ENST00000451668; BC003060; BC051268; OTTHUMT00000042521; OTTHUMT00000042522; OTTHUMT00000042523	GO:0004560; GO:0005515; GO:0042806; GO:0016787; GO:0016798				main	Multiple_Complex	Hs00230668_m1
TC0300012784.hg.1	9.19	9.25	9.35	1.04	1.12	9.19	9.35	9.25	NM_016094; ENST00000463077; ENST00000469896; ENST00000473414; ENST00000483146; ENST00000483708; ENST00000490008; ENST00000491617; BC046131; BC093077; OTTHUMT00000356515; OTTHUMT00000356517; OTTHUMT00000356518; OTTHUMT00000356519; OTTHUMT00000356520; OTTHUMT00000356521; OTTHUMT00000356522; uc003exj.2	COMMD2	COMM domain containing 2	chr3	-	Multiple_Complex	149738470	149752499	NM_016094; ENST00000463077; ENST00000469896; ENST00000473414; ENST00000483146; ENST00000483708; ENST00000490008; ENST00000491617; BC046131; BC093077; OTTHUMT00000356515; OTTHUMT00000356517; OTTHUMT00000356518; OTTHUMT00000356519; OTTHUMT00000356520; OTTHUMT00000356521; OTTHUMT00000356522; uc003exj.2; CCDS3145.1; hsa_circ_0067712; hsa_circ_0067713; hsa_circ_0067714; uc062oxq.1; uc062oxr.1; uc062oxs.1; uc062oxt.1; uc062oxu.1; uc062oxv.1; NONHSAT092656	RefSeq; ENSEMBL; GenBank; Havana transcript; UCSC Genes; ccdsGene; circbase; lncRNAWiki; NONCODE	NM_016094; ENST00000463077; ENST00000469896; ENST00000473414; ENST00000483146; ENST00000483708; ENST00000490008; ENST00000491617; BC046131; BC093077; OTTHUMT00000356515; OTTHUMT00000356517; OTTHUMT00000356518; OTTHUMT00000356519; OTTHUMT00000356520; OTTHUMT00000356521; OTTHUMT00000356522; uc003exj.2	GO:0006351; GO:0006355	NM_016094; ENST00000463077; ENST00000469896; ENST00000473414; ENST00000483146; ENST00000483708; ENST00000490008; ENST00000491617; BC046131; BC093077; OTTHUMT00000356515; OTTHUMT00000356517; OTTHUMT00000356518; OTTHUMT00000356519; OTTHUMT00000356520; OTTHUMT00000356521; OTTHUMT00000356522; uc003exj.2	GO:0005737	NM_016094; ENST00000463077; ENST00000469896; ENST00000473414; ENST00000483146; ENST00000483708; ENST00000490008; ENST00000491617; BC046131; BC093077; OTTHUMT00000356515; OTTHUMT00000356517; OTTHUMT00000356518; OTTHUMT00000356519; OTTHUMT00000356520; OTTHUMT00000356521; OTTHUMT00000356522; uc003exj.2	GO:0005515				main	Multiple_Complex	Hs00907391_m1
TC1000011553.hg.1	9.13	9.19	9.5	1.04	1.29	9.13	9.5	9.19	NM_001289403; NM_001289404; NM_001289405; NM_022362; ENST00000327238; ENST00000355839; ENST00000370782; ENST00000415383; ENST00000422685; ENST00000434392; ENST00000434538; ENST00000437002; ENST00000438925; ENST00000439048; ENST00000441194; ENST00000444411; ENST00000448660; ENST00000477575; ENST00000478452; ENST00000480108; ENST00000483626; ENST00000485400; ENST00000495415; BC080532; BC117129; OTTHUMT00000049703; OTTHUMT00000049704; OTTHUMT00000049705; OTTHUMT00000049706; OTTHUMT00000049707; OTTHUMT00000049708; OTTHUMT00000049709; OTTHUMT00000049710; OTTHUMT00000049711; OTTHUMT00000049713; OTTHUMT00000049714; OTTHUMT00000049715; OTTHUMT00000049716; OTTHUMT00000049717; OTTHUMT00000049718; OTTHUMT00000049719; OTTHUMT00000049721; OTTHUMT00000049722	MMS19	MMS19 homolog, cytosolic iron-sulfur assembly component	chr10	-	Multiple_Complex	97458324	97498794	NM_001289403; NM_001289404; NM_001289405; NM_022362; ENST00000327238; ENST00000355839; ENST00000370782; ENST00000415383; ENST00000422685; ENST00000434392; ENST00000434538; ENST00000437002; ENST00000438925; ENST00000439048; ENST00000441194; ENST00000444411; ENST00000448660; ENST00000477575; ENST00000478452; ENST00000480108; ENST00000483626; ENST00000485400; ENST00000495415; BC080532; BC117129; OTTHUMT00000049703; OTTHUMT00000049704; OTTHUMT00000049705; OTTHUMT00000049706; OTTHUMT00000049707; OTTHUMT00000049708; OTTHUMT00000049709; OTTHUMT00000049710; OTTHUMT00000049711; OTTHUMT00000049713; OTTHUMT00000049714; OTTHUMT00000049715; OTTHUMT00000049716; OTTHUMT00000049717; OTTHUMT00000049718; OTTHUMT00000049719; OTTHUMT00000049721; OTTHUMT00000049722; CCDS73177.1; CCDS7464.1; hsa_circ_0006520; hsa_circ_0019348; hsa_circ_0019349; hsa_circ_0019350; hsa_circ_0019351; hsa_circ_0019352; hsa_circ_0019353; hsa_circ_0019354; hsa_circ_0019355; hsa_circ_0019356; hsa_circ_0019357; hsa_circ_0019358; hsa_circ_0019359; hsa_circ_0019360; hsa_circ_0019361; hsa_circ_0019362; hsa_circ_0019363; hsa_circ_0019364; hsa_circ_0019365; hsa_circ_0019366; hsa_circ_0019367; hsa_circ_0019368; hsa_circ_0019369; hsa_circ_0019370; uc001knq.4; uc001kns.5; uc001knt.5; uc010qox.4; uc057vfj.1; uc057vfk.1; uc057vfl.1; uc057vfm.1; uc057vfn.1; uc057vfo.1; uc057vfp.1; uc057vfq.1; uc057vfr.1; uc057vfs.1; uc057vft.1; uc057vfu.1; uc057vfv.1; uc057vfw.1; uc057vfx.1	RefSeq; ENSEMBL; GenBank; Havana transcript; ccdsGene; circbase; UCSC Genes					NM_001289403; NM_001289404; NM_001289405; NM_022362; ENST00000327238; ENST00000355839; ENST00000370782; ENST00000415383; ENST00000422685; ENST00000434392; ENST00000434538; ENST00000437002; ENST00000438925; ENST00000439048; ENST00000441194; ENST00000444411; ENST00000448660; ENST00000477575; ENST00000478452; ENST00000480108; ENST00000483626; ENST00000485400; ENST00000495415; BC080532; BC117129; OTTHUMT00000049703; OTTHUMT00000049704; OTTHUMT00000049705; OTTHUMT00000049706; OTTHUMT00000049707; OTTHUMT00000049708; OTTHUMT00000049709; OTTHUMT00000049710; OTTHUMT00000049711; OTTHUMT00000049713; OTTHUMT00000049714; OTTHUMT00000049715; OTTHUMT00000049716; OTTHUMT00000049717; OTTHUMT00000049718; OTTHUMT00000049719; OTTHUMT00000049721; OTTHUMT00000049722	GO:0003713; GO:0005515; GO:0030159; GO:0030331; GO:0030674; GO:0005488				main	Multiple_Complex	Hs01087981_g1
TC0500011208.hg.1	9.1	9.16	9.45	1.04	1.27	9.1	9.45	9.16	NM_018268; ENST00000296679; ENST00000414719; ENST00000502528; ENST00000503035; ENST00000504895; ENST00000505129; ENST00000506307; ENST00000506474; ENST00000507029; ENST00000507239; ENST00000507452; ENST00000507654; ENST00000508154; ENST00000509701; ENST00000509858; ENST00000509892; ENST00000509971; ENST00000511036; ENST00000511630; ENST00000511791; ENST00000512033; ENST00000512168; ENST00000513417; ENST00000513917; ENST00000514451; ENST00000514559; ENST00000514878; ENST00000515253; ENST00000515321; BC040241; OTTHUMT00000220014; OTTHUMT00000369275; OTTHUMT00000369276; OTTHUMT00000369277; OTTHUMT00000369278; OTTHUMT00000369279; OTTHUMT00000369281; OTTHUMT00000369282; OTTHUMT00000369283; OTTHUMT00000369284; OTTHUMT00000369285; OTTHUMT00000369286; OTTHUMT00000369287; OTTHUMT00000369289; OTTHUMT00000369290; OTTHUMT00000369291; OTTHUMT00000369292; OTTHUMT00000369293; OTTHUMT00000369294; OTTHUMT00000369295; OTTHUMT00000369486; OTTHUMT00000369487; OTTHUMT00000369488; OTTHUMT00000369489; OTTHUMT00000369500; OTTHUMT00000369501; OTTHUMT00000369503; OTTHUMT00000369504	WDR41	WD repeat domain 41	chr5	-	Multiple_Complex	77425970	77620611	NM_018268; ENST00000296679; ENST00000414719; ENST00000502528; ENST00000503035; ENST00000504895; ENST00000505129; ENST00000506307; ENST00000506474; ENST00000507029; ENST00000507239; ENST00000507452; ENST00000507654; ENST00000508154; ENST00000509701; ENST00000509858; ENST00000509892; ENST00000509971; ENST00000511036; ENST00000511630; ENST00000511791; ENST00000512033; ENST00000512168; ENST00000513417; ENST00000513917; ENST00000514451; ENST00000514559; ENST00000514878; ENST00000515253; ENST00000515321; BC040241; OTTHUMT00000220014; OTTHUMT00000369275; OTTHUMT00000369276; OTTHUMT00000369277; OTTHUMT00000369278; OTTHUMT00000369279; OTTHUMT00000369281; OTTHUMT00000369282; OTTHUMT00000369283; OTTHUMT00000369284; OTTHUMT00000369285; OTTHUMT00000369286; OTTHUMT00000369287; OTTHUMT00000369289; OTTHUMT00000369290; OTTHUMT00000369291; OTTHUMT00000369292; OTTHUMT00000369293; OTTHUMT00000369294; OTTHUMT00000369295; OTTHUMT00000369486; OTTHUMT00000369487; OTTHUMT00000369488; OTTHUMT00000369489; OTTHUMT00000369500; OTTHUMT00000369501; OTTHUMT00000369503; OTTHUMT00000369504; CCDS4038.1; hsa_circ_0001498; hsa_circ_0008089; hsa_circ_0008861; hsa_circ_0073078; hsa_circ_0073079; hsa_circ_0073080; hsa_circ_0073081; hsa_circ_0073082; uc003kff.2; uc011csz.2; uc063etg.1; uc063eth.1; uc063eti.1; uc063etj.1; uc063etk.1; uc063etl.1; uc063etm.1; uc063etn.1; uc063eto.1; uc063etp.1; uc063etq.1; uc063etr.1; uc063ets.1; uc063ett.1; uc063etu.1; uc063etv.1; uc063etw.1; uc063etx.1; uc063ety.1; uc063etz.1; uc063eua.1; uc063eub.1; uc063euc.1; uc063eud.1; uc063eue.1; uc063euf.1; uc063eug.1; WDR41.oAug10; WDR41.sAug10; WDR41.tAug10; WDR41.vhAug10; NONHSAT102286; NONHSAT102287; NONHSAT102288; NONHSAT102290; NONHSAT102291; NONHSAT102292	RefSeq; ENSEMBL; GenBank; Havana transcript; ccdsGene; circbase; UCSC Genes; Ace View; lncRNAWiki; NONCODE			NM_018268; ENST00000296679; ENST00000414719; ENST00000502528; ENST00000503035; ENST00000504895; ENST00000505129; ENST00000506307; ENST00000506474; ENST00000507029; ENST00000507239; ENST00000507452; ENST00000507654; ENST00000508154; ENST00000509701; ENST00000509858; ENST00000509892; ENST00000509971; ENST00000511036; ENST00000511630; ENST00000511791; ENST00000512033; ENST00000512168; ENST00000513417; ENST00000513917; ENST00000514451; ENST00000514559; ENST00000514878; ENST00000515253; ENST00000515321; BC040241; OTTHUMT00000220014; OTTHUMT00000369275; OTTHUMT00000369276; OTTHUMT00000369277; OTTHUMT00000369278; OTTHUMT00000369279; OTTHUMT00000369281; OTTHUMT00000369282; OTTHUMT00000369283; OTTHUMT00000369284; OTTHUMT00000369285; OTTHUMT00000369286; OTTHUMT00000369287; OTTHUMT00000369289; OTTHUMT00000369290; OTTHUMT00000369291; OTTHUMT00000369292; OTTHUMT00000369293; OTTHUMT00000369294; OTTHUMT00000369295; OTTHUMT00000369486; OTTHUMT00000369487; OTTHUMT00000369488; OTTHUMT00000369489; OTTHUMT00000369500; OTTHUMT00000369501; OTTHUMT00000369503; OTTHUMT00000369504	GO:0005765	ENST00000296679; ENST00000414719; ENST00000504895; ENST00000507029; ENST00000507654; ENST00000509971; ENST00000511036; ENST00000511630; ENST00000514559; ENST00000515253	GO:0005515				main	Multiple_Complex	Hs00916832_m1
TC1000008558.hg.1	9.08	9.14	9.19	1.04	1.07	9.08	9.19	9.14	NM_015652; ENST00000286067; BC024315; OTTHUMT00000049627	C10orf12	chromosome 10 open reading frame 12	chr10	+	Coding	96981284	96986212	NM_015652; ENST00000286067; BC024315; OTTHUMT00000049627; CCDS7452.1; uc001kmv.4	RefSeq; ENSEMBL; GenBank; Havana transcript; ccdsGene; UCSC Genes					NM_015652; ENST00000286067; BC024315; OTTHUMT00000049627	GO:0005515				main	Coding	Hs00249021_s1
TC0900010910.hg.1	9.03	9.09	9.05	1.04	1.02	9.03	9.05	9.09	NM_001286990; NM_007001; NR_104627; ENST00000253270; ENST00000375257; ENST00000375259; ENST00000482643; ENST00000490599; BC100278; BC113579; OTTHUMT00000053261; OTTHUMT00000053262; OTTHUMT00000053263; OTTHUMT00000053264	SLC35D2	solute carrier family 35 (UDP-GlcNAc/UDP-glucose transporter), member D2	chr9	-	Multiple_Complex	96313437	96383738	NM_001286990; NM_007001; NR_104627; ENST00000253270; ENST00000375257; ENST00000375259; ENST00000482643; ENST00000490599; BC100278; BC113579; OTTHUMT00000053261; OTTHUMT00000053262; OTTHUMT00000053263; OTTHUMT00000053264; CCDS6717.1; CCDS69625.1; hsa_circ_0004605; hsa_circ_0006589; hsa_circ_0087613; hsa_circ_0087614; hsa_circ_0087615; hsa_circ_0087616; hsa_circ_0087617; hsa_circ_0087618; hsa_circ_0087619; hsa_circ_0087620; hsa_circ_0087621; hsa_circ_0087622; hsa_circ_0087623; hsa_circ_0087624; hsa_circ_0087625; hsa_circ_0087626; hsa_circ_0087627; uc004awc.4; uc010msf.4; uc064uoi.1; uc064uoj.1; uc064uok.1; chr9_99083279_99086451; chr9_99122435_99130587; chr9_99126745_99130587; NONHSAT133427	RefSeq; ENSEMBL; GenBank; Havana transcript; ccdsGene; circbase; UCSC Genes; Guo; lncRNAWiki; NONCODE	NM_001286990; NM_007001; NR_104627; ENST00000253270; ENST00000375257; ENST00000375259; ENST00000482643; ENST00000490599; BC100278; BC113579; OTTHUMT00000053261; OTTHUMT00000053262; OTTHUMT00000053263; OTTHUMT00000053264	GO:0005975; GO:0006024; GO:0008643; GO:0018146; GO:0030203; GO:0042339; GO:0044281; GO:0055085; GO:0090481; GO:0098656; GO:0006810; GO:0008150	NM_001286990; NM_007001; NR_104627; ENST00000253270; ENST00000375257; ENST00000375259; ENST00000482643; ENST00000490599; BC100278; BC113579; OTTHUMT00000053261; OTTHUMT00000053262; OTTHUMT00000053263; OTTHUMT00000053264	GO:0000139; GO:0016021; GO:0005575; GO:0005794; GO:0016020	NM_001286990; NM_007001; NR_104627; ENST00000253270; ENST00000375257; ENST00000375259; ENST00000482643; ENST00000490599; BC100278; BC113579; OTTHUMT00000053261; OTTHUMT00000053262; OTTHUMT00000053263; OTTHUMT00000053264	GO:0005338; GO:0015165; GO:0015297				main	Multiple_Complex	Hs04997737_m1
TC1200008734.hg.1	8.97	9.02	9.09	1.04	1.09	8.97	9.09	9.02	NM_018157; ENST00000355478; ENST00000392837; ENST00000392839; ENST00000462949; ENST00000470628; ENST00000470960; ENST00000546449; ENST00000548914; ENST00000549643; ENST00000550215; ENST00000551756; ENST00000552619; BC034220; BC132689; BC144056; OTTHUMT00000291393; OTTHUMT00000291394; OTTHUMT00000291395; OTTHUMT00000291396; OTTHUMT00000291397; OTTHUMT00000291398; OTTHUMT00000406960; OTTHUMT00000406963; OTTHUMT00000406964; OTTHUMT00000406965; OTTHUMT00000406967; OTTHUMT00000406968	RIC8B	RIC8 guanine nucleotide exchange factor B	chr12	+	Multiple_Complex	106774595	106889316	NM_018157; ENST00000355478; ENST00000392837; ENST00000392839; ENST00000462949; ENST00000470628; ENST00000470960; ENST00000546449; ENST00000548914; ENST00000549643; ENST00000550215; ENST00000551756; ENST00000552619; BC034220; BC132689; BC144056; OTTHUMT00000291393; OTTHUMT00000291394; OTTHUMT00000291395; OTTHUMT00000291396; OTTHUMT00000291397; OTTHUMT00000291398; OTTHUMT00000406960; OTTHUMT00000406963; OTTHUMT00000406964; OTTHUMT00000406965; OTTHUMT00000406967; OTTHUMT00000406968; CCDS9109.2; hsa_circ_0002154; hsa_circ_0006512; hsa_circ_0006542; hsa_circ_0007224; hsa_circ_0008366; hsa_circ_0028021; hsa_circ_0028022; hsa_circ_0028023; hsa_circ_0028024; RIC8B.bAug10; uc001tlx.4; uc001tly.4; uc058srv.1; uc058srw.1; uc058srx.1; uc058sry.1; uc058srz.1; uc058ssa.1; uc058ssb.1; uc058ssc.1; uc058ssd.1; uc058sse.1; chr12_107208473_107219598; chr12_107236366_107237725; NONHSAT030491	RefSeq; ENSEMBL; GenBank; Havana transcript; ccdsGene; circbase; Ace View; UCSC Genes; Guo; lncRNAWiki; NONCODE	NM_018157; ENST00000355478; ENST00000392837; ENST00000392839; ENST00000462949; ENST00000470628; ENST00000470960; ENST00000546449; ENST00000548914; ENST00000549643; ENST00000550215; ENST00000551756; ENST00000552619; BC034220; BC132689; BC144056; OTTHUMT00000291393; OTTHUMT00000291394; OTTHUMT00000291395; OTTHUMT00000291396; OTTHUMT00000291397; OTTHUMT00000291398; OTTHUMT00000406960; OTTHUMT00000406963; OTTHUMT00000406964; OTTHUMT00000406965; OTTHUMT00000406967; OTTHUMT00000406968	GO:0007186; GO:0008277; GO:0043547	NM_018157; ENST00000355478; ENST00000392837; ENST00000392839; ENST00000462949; ENST00000470628; ENST00000470960; ENST00000546449; ENST00000548914; ENST00000549643; ENST00000550215; ENST00000551756; ENST00000552619; BC034220; BC132689; BC144056; OTTHUMT00000291393; OTTHUMT00000291394; OTTHUMT00000291395; OTTHUMT00000291396; OTTHUMT00000291397; OTTHUMT00000291398; OTTHUMT00000406960; OTTHUMT00000406963; OTTHUMT00000406964; OTTHUMT00000406965; OTTHUMT00000406967; OTTHUMT00000406968	GO:0005737; GO:0005813; GO:0005829; GO:0005886; GO:0005938	NM_018157; ENST00000355478; ENST00000392837; ENST00000392839; ENST00000462949; ENST00000470628; ENST00000470960; ENST00000546449; ENST00000548914; ENST00000549643; ENST00000550215; ENST00000551756; ENST00000552619; BC034220; BC132689; BC144056; OTTHUMT00000291393; OTTHUMT00000291394; OTTHUMT00000291395; OTTHUMT00000291396; OTTHUMT00000291397; OTTHUMT00000291398; OTTHUMT00000406960; OTTHUMT00000406963; OTTHUMT00000406964; OTTHUMT00000406965; OTTHUMT00000406967; OTTHUMT00000406968	GO:0001965; GO:0005085; GO:0005096; GO:0005488				main	Multiple_Complex	Hs01565897_m1
TC1900011816.hg.1	8.74	8.79	8.63	1.04	-1.07	8.74	8.63	8.79	NM_001098491; NM_001098492; NM_001098493; NM_001098494; NM_001098495; NM_001098496; NM_001291743; NM_001291744; NM_001291745; NM_024691; ENST00000221735; ENST00000347466; ENST00000354197; ENST00000415379; ENST00000424930; ENST00000426954; ENST00000442920; ENST00000518999; ENST00000519310; ENST00000520540; ENST00000521137; ENST00000521754; ENST00000522346; ENST00000523138; ENST00000523312; ENST00000523439; ENST00000523882; ENST00000618093; BC008297; BC024259; OTTHUMT00000090010; OTTHUMT00000378496; OTTHUMT00000378497; OTTHUMT00000378498; OTTHUMT00000378499; OTTHUMT00000378500; OTTHUMT00000378501; OTTHUMT00000378502; OTTHUMT00000378503; OTTHUMT00000378504; OTTHUMT00000378505; OTTHUMT00000378506; OTTHUMT00000378507; OTTHUMT00000378508; OTTHUMT00000378509; OTTHUMT00000378602	ZNF419	zinc finger protein 419	chr19	+	Multiple_Complex	57487711	57496097	NM_001098491; NM_001098492; NM_001098493; NM_001098494; NM_001098495; NM_001098496; NM_001291743; NM_001291744; NM_001291745; NM_024691; ENST00000221735; ENST00000347466; ENST00000354197; ENST00000415379; ENST00000424930; ENST00000426954; ENST00000442920; ENST00000518999; ENST00000519310; ENST00000520540; ENST00000521137; ENST00000521754; ENST00000522346; ENST00000523138; ENST00000523312; ENST00000523439; ENST00000523882; ENST00000618093; BC008297; BC024259; OTTHUMT00000090010; OTTHUMT00000378496; OTTHUMT00000378497; OTTHUMT00000378498; OTTHUMT00000378499; OTTHUMT00000378500; OTTHUMT00000378501; OTTHUMT00000378502; OTTHUMT00000378503; OTTHUMT00000378504; OTTHUMT00000378505; OTTHUMT00000378506; OTTHUMT00000378507; OTTHUMT00000378508; OTTHUMT00000378509; OTTHUMT00000378602; CCDS42637.1; CCDS46211.1; CCDS54325.1; CCDS54326.1; CCDS54327.1; CCDS54328.1; uc002qov.3; uc002qow.3; uc010ety.2; uc010etz.2; uc010eua.2; uc010euc.2; uc061dkq.1; uc061dkr.1; uc061dks.1; uc061dkt.1; uc061dkv.1; uc061dkw.1; uc061dkx.1; uc061dky.1; uc061dla.1; uc061dlb.1; uc061dlc.1; uc061dld.1; NONHSAT068240	RefSeq; ENSEMBL; GenBank; Havana transcript; ccdsGene; UCSC Genes; lncRNAWiki; NONCODE	NM_001098491; NM_001098492; NM_001098493; NM_001098494; NM_001098495; NM_001098496; NM_001291743; NM_001291744; NM_001291745; NM_024691; ENST00000221735; ENST00000347466; ENST00000354197; ENST00000415379; ENST00000424930; ENST00000426954; ENST00000442920; ENST00000518999; ENST00000519310; ENST00000520540; ENST00000521137; ENST00000521754; ENST00000522346; ENST00000523138; ENST00000523312; ENST00000523439; ENST00000523882; ENST00000618093; BC008297; BC024259; OTTHUMT00000090010; OTTHUMT00000378496; OTTHUMT00000378497; OTTHUMT00000378498; OTTHUMT00000378499; OTTHUMT00000378500; OTTHUMT00000378501; OTTHUMT00000378502; OTTHUMT00000378503; OTTHUMT00000378504; OTTHUMT00000378505; OTTHUMT00000378506; OTTHUMT00000378507; OTTHUMT00000378508; OTTHUMT00000378509; OTTHUMT00000378602	GO:0006351; GO:0006355	NM_001098491; NM_001098492; NM_001098493; NM_001098494; NM_001098495; NM_001098496; NM_001291743; NM_001291744; NM_001291745; NM_024691; ENST00000221735; ENST00000347466; ENST00000354197; ENST00000415379; ENST00000424930; ENST00000426954; ENST00000442920; ENST00000518999; ENST00000519310; ENST00000520540; ENST00000521137; ENST00000521754; ENST00000522346; ENST00000523138; ENST00000523312; ENST00000523439; ENST00000523882; ENST00000618093; BC008297; BC024259; OTTHUMT00000090010; OTTHUMT00000378496; OTTHUMT00000378497; OTTHUMT00000378498; OTTHUMT00000378499; OTTHUMT00000378500; OTTHUMT00000378501; OTTHUMT00000378502; OTTHUMT00000378503; OTTHUMT00000378504; OTTHUMT00000378505; OTTHUMT00000378506; OTTHUMT00000378507; OTTHUMT00000378508; OTTHUMT00000378509; OTTHUMT00000378602	GO:0005654; GO:0005622; GO:0005634						main	Multiple_Complex	Hs03806480_sH
TC1700009032.hg.1	8.73	8.79	8.82	1.04	1.06	8.73	8.82	8.79	NM_001142640; NM_018996; ENST00000301624; ENST00000335749; ENST00000585438; ENST00000587990; ENST00000588061; ENST00000588549; ENST00000588847; ENST00000591851; ENST00000592251; ENST00000592566; OTTHUMT00000255891; OTTHUMT00000395947; OTTHUMT00000395948; OTTHUMT00000395949; OTTHUMT00000437205; OTTHUMT00000437206; OTTHUMT00000438286; OTTHUMT00000438860	TNRC6C	trinucleotide repeat containing 6C	chr17	+	Multiple_Complex	78004168	78108835	NM_001142640; NM_018996; ENST00000301624; ENST00000335749; ENST00000585438; ENST00000587990; ENST00000588061; ENST00000588549; ENST00000588847; ENST00000591851; ENST00000592251; ENST00000592566; OTTHUMT00000255891; OTTHUMT00000395947; OTTHUMT00000395948; OTTHUMT00000395949; OTTHUMT00000437205; OTTHUMT00000437206; OTTHUMT00000438286; OTTHUMT00000438860; ENST00000622935; BC157115; CCDS45798.1; CCDS45799.1; hsa_circ_0002391; hsa_circ_0002434; hsa_circ_0008622; hsa_circ_0045859; hsa_circ_0045860; hsa_circ_0045861; hsa_circ_0045862; hsa_circ_0045863; hsa_circ_0045864; OTTHUMT00000438861; TNRC6C.aAug10; TNRC6C.bAug10; uc002juc.3; uc010wto.2; uc060krf.1; uc060krg.1; uc060krh.1; uc060kri.1; uc060krj.1; uc060krk.1; uc060krl.1; uc060krm.1; uc060krn.1; uc060kro.1; ENST00000459412; chr17_76000250_76027923; chr17_76060802_76071359; chr17_76082583_76083174; NONHSAT056178; NONHSAT056181; NONHSAT056182; NONHSAT056183	RefSeq; ENSEMBL; Havana transcript; GenBank; ccdsGene; circbase; Ace View; UCSC Genes; Guo; lncRNAWiki; NONCODE			NM_001142640; NM_018996; ENST00000301624; ENST00000335749; ENST00000585438; ENST00000587990; ENST00000588061; ENST00000588549; ENST00000588847; ENST00000591851; ENST00000592251; ENST00000592566; OTTHUMT00000255891; OTTHUMT00000395947; OTTHUMT00000395948; OTTHUMT00000395949; OTTHUMT00000437205; OTTHUMT00000437206; OTTHUMT00000438286; OTTHUMT00000438860	GO:0005829	NM_001142640; NM_018996; ENST00000301624; ENST00000335749; ENST00000585438; ENST00000587990; ENST00000588061; ENST00000588549; ENST00000588847; ENST00000591851; ENST00000592251; ENST00000592566; OTTHUMT00000255891; OTTHUMT00000395947; OTTHUMT00000395948; OTTHUMT00000395949; OTTHUMT00000437205; OTTHUMT00000437206; OTTHUMT00000438286; OTTHUMT00000438860	GO:0000166; GO:0003723; GO:0005515; GO:0003676				main	Multiple_Complex	Hs00394241_m1
TC1900011822.hg.1	8.65	8.71	8.51	1.04	-1.11	8.65	8.51	8.71	NM_001077426; NM_001204814; NM_017652; ENST00000391702; ENST00000396150; ENST00000396154; ENST00000598183; ENST00000598885; BC124558; OTTHUMT00000466822; OTTHUMT00000466823; OTTHUMT00000466824; OTTHUMT00000466825; OTTHUMT00000466827	ZNF586	zinc finger protein 586	chr19	+	Multiple_Complex	57769652	57814658	NM_001077426; NM_001204814; NM_017652; ENST00000391702; ENST00000396150; ENST00000396154; ENST00000598183; ENST00000598885; BC124558; OTTHUMT00000466822; OTTHUMT00000466823; OTTHUMT00000466824; OTTHUMT00000466825; OTTHUMT00000466827; CCDS42640.1; CCDS56107.1; CCDS56108.1; hsa_circ_0000964; hsa_circ_0052306; hsa_circ_0052307; hsa_circ_0052308; uc002qqd.4; uc002qqe.4; uc010euh.4; uc061dmz.1; uc061dna.1; chr19_58290118_58291514; chr19_58298877_58299104	RefSeq; ENSEMBL; GenBank; Havana transcript; ccdsGene; circbase; UCSC Genes; Guo	NM_001077426; NM_001204814; NM_017652; ENST00000391702; ENST00000396150; ENST00000396154; ENST00000598183; ENST00000598885; BC124558; OTTHUMT00000466822; OTTHUMT00000466823; OTTHUMT00000466824; OTTHUMT00000466825; OTTHUMT00000466827	GO:0006351; GO:0006355	NM_001077426; NM_001204814; NM_017652; ENST00000391702; ENST00000396150; ENST00000396154; ENST00000598183; ENST00000598885; BC124558; OTTHUMT00000466822; OTTHUMT00000466823; OTTHUMT00000466824; OTTHUMT00000466825; OTTHUMT00000466827	GO:0005654; GO:0005622; GO:0005634	NM_001077426; NM_001204814; NM_017652; ENST00000391702; ENST00000396150; ENST00000396154; ENST00000598183; ENST00000598885; BC124558; OTTHUMT00000466822; OTTHUMT00000466823; OTTHUMT00000466824; OTTHUMT00000466825; OTTHUMT00000466827	GO:0000977; GO:0003700; GO:0046872; GO:0003676; GO:0003677				main	Multiple_Complex	Hs03027607_s1
TC0500013237.hg.1	8.61	8.66	8.39	1.04	-1.16	8.61	8.39	8.66	NM_001278731; NM_001278732; NM_012208; ENST00000230771; ENST00000448069; ENST00000502303; ENST00000503873; ENST00000506318; ENST00000508522; ENST00000509299; ENST00000510104; ENST00000511913; ENST00000513688; ENST00000513912; ENST00000520095; BC007680; BC014982; OTTHUMT00000251670; OTTHUMT00000372867; OTTHUMT00000372868; OTTHUMT00000372869; OTTHUMT00000372870; OTTHUMT00000372871; OTTHUMT00000372872; OTTHUMT00000372873; OTTHUMT00000372874; OTTHUMT00000372875; OTTHUMT00000372876; OTTHUMT00000374264	HARS2	histidyl-tRNA synthetase 2, mitochondrial	chr5	+	Multiple_Complex	140691426	140699321	NM_001278731; NM_001278732; NM_012208; ENST00000230771; ENST00000448069; ENST00000502303; ENST00000503873; ENST00000506318; ENST00000508522; ENST00000509299; ENST00000510104; ENST00000511913; ENST00000513688; ENST00000513912; ENST00000520095; BC007680; BC014982; OTTHUMT00000251670; OTTHUMT00000372867; OTTHUMT00000372868; OTTHUMT00000372869; OTTHUMT00000372870; OTTHUMT00000372871; OTTHUMT00000372872; OTTHUMT00000372873; OTTHUMT00000372874; OTTHUMT00000372875; OTTHUMT00000372876; OTTHUMT00000374264; CCDS4238.1; CCDS64267.1; HARS2andZMAT2.fAug10; uc003lgx.5; uc011czr.4; uc011czt.4; uc063hxy.1; uc063hxz.1; uc063hya.1; uc063hyb.1; uc063hyc.1; uc063hyd.1; uc063hye.1; uc063hyf.1; uc063hyg.1; NONHSAT104221; NONHSAT104222; NONHSAT104223	RefSeq; ENSEMBL; GenBank; Havana transcript; ccdsGene; Ace View; UCSC Genes; lncRNAWiki; NONCODE	NM_001278731; NM_001278732; NM_012208; ENST00000230771; ENST00000448069; ENST00000502303; ENST00000503873; ENST00000506318; ENST00000508522; ENST00000509299; ENST00000510104; ENST00000511913; ENST00000513688; ENST00000513912; ENST00000520095; BC007680; BC014982; OTTHUMT00000251670; OTTHUMT00000372867; OTTHUMT00000372868; OTTHUMT00000372869; OTTHUMT00000372870; OTTHUMT00000372871; OTTHUMT00000372872; OTTHUMT00000372873; OTTHUMT00000372874; OTTHUMT00000372875; OTTHUMT00000372876; OTTHUMT00000374264	GO:0006412; GO:0006418; GO:0006427; GO:0010467; GO:0032543; GO:0008152	NM_001278731; NM_001278732; NM_012208; ENST00000230771; ENST00000448069; ENST00000502303; ENST00000503873; ENST00000506318; ENST00000508522; ENST00000509299; ENST00000510104; ENST00000511913; ENST00000513688; ENST00000513912; ENST00000520095; BC007680; BC014982; OTTHUMT00000251670; OTTHUMT00000372867; OTTHUMT00000372868; OTTHUMT00000372869; OTTHUMT00000372870; OTTHUMT00000372871; OTTHUMT00000372872; OTTHUMT00000372873; OTTHUMT00000372874; OTTHUMT00000372875; OTTHUMT00000372876; OTTHUMT00000374264	GO:0005737; GO:0005739; GO:0005759			NM_012208; BC007680; BC014982	HumanCyc	TRNA-CHARGING-PWY	main	Multiple_Complex	Hs00993547_g1
TC0200013351.hg.1	8.6	8.66	7.98	1.04	-1.54	8.6	7.98	8.66	NM_001024457; ENST00000398146; ENST00000494592; OTTHUMT00000330534; OTTHUMT00000330782	RGPD1; RGPD2	RANBP2-like and GRIP domain containing 1; RANBP2-like and GRIP domain containing 2	chr2	-	Multiple_Complex	87755955	87992861	NM_001024457; ENST00000398146; ENST00000494592; OTTHUMT00000330534; OTTHUMT00000330782; NM_001078170_2; BC172352_2; CCDS42710.2; uc010fhc.3; uc061lou.1; ENST00000617314; hsa_circ_0006166; NONHSAT072165; OTTHUMT00000475350; TCONS_l2_00014674	RefSeq; ENSEMBL; Havana transcript; GenBank; ccdsGene; UCSC Genes; circbase; lncRNAWiki; NONCODE; lncRNA Db	NM_001024457; ENST00000398146; ENST00000494592; OTTHUMT00000330534; OTTHUMT00000330782	GO:0000042; GO:0046907	NM_001024457; ENST00000398146; ENST00000494592; OTTHUMT00000330534; OTTHUMT00000330782	GO:0005622	ENST00000398146	GO:0005515				main	Multiple_Complex	Hs00196669_m1
TC0100013184.hg.1	8.57	8.62	8.31	1.04	-1.2	8.57	8.31	8.62	NM_024544; ENST00000264198; BC010101; BC014010; OTTHUMT00000007951	MUL1	mitochondrial E3 ubiquitin protein ligase 1	chr1	-	Multiple_Complex	20499448	20508181	NM_024544; ENST00000264198; BC010101; BC014010; OTTHUMT00000007951; CCDS208.1; hsa_circ_0010421; hsa_circ_0010422; uc001bdi.5	RefSeq; ENSEMBL; GenBank; Havana transcript; ccdsGene; circbase; UCSC Genes	NM_024544; ENST00000264198; BC010101; BC014010; OTTHUMT00000007951	GO:0000266; GO:0006919; GO:0007257; GO:0010637; GO:0010821; GO:0016567; GO:0016925; GO:0030308; GO:0031648; GO:0033235; GO:0043123; GO:0045824; GO:0050689; GO:0050821; GO:0051646; GO:0051881; GO:0051898; GO:0060339; GO:0071360; GO:0071650; GO:0090141; GO:1901028; GO:1903861; GO:0006915; GO:0007005; GO:0031647	NM_024544; ENST00000264198; BC010101; BC014010; OTTHUMT00000007951	GO:0005654; GO:0005737; GO:0005739; GO:0005777; GO:0016020; GO:0030424; GO:0031307; GO:0043025; GO:0005741; GO:0016021	NM_024544; ENST00000264198; BC010101; BC014010; OTTHUMT00000007951	GO:0004842; GO:0004871; GO:0005515; GO:0008270; GO:0016874; GO:0019789; GO:0031625; GO:0042802; GO:0046872				main	Multiple_Complex	Hs00226069_m1
TC0100009428.hg.1	8.56	8.62	8.23	1.04	-1.26	8.56	8.23	8.62	NM_007204; ENST00000369702; ENST00000475700; ENST00000524894; ENST00000533164; ENST00000534200; BC011556; BC031062; BC034953; OTTHUMT00000033063; OTTHUMT00000033064; OTTHUMT00000388433; OTTHUMT00000388434; OTTHUMT00000388435	DDX20	DEAD (Asp-Glu-Ala-Asp) box polypeptide 20	chr1	+	Multiple_Complex	111755245	111768016	NM_007204; ENST00000369702; ENST00000475700; ENST00000524894; ENST00000533164; ENST00000534200; BC011556; BC031062; BC034953; OTTHUMT00000033063; OTTHUMT00000033064; OTTHUMT00000388433; OTTHUMT00000388434; OTTHUMT00000388435; CCDS842.1; DDX20.dAug10; uc001ebs.4; uc001ebt.4; uc057jjs.1; uc057jjt.1; uc057jju.1; NONHSAT005205	RefSeq; ENSEMBL; GenBank; Havana transcript; ccdsGene; Ace View; UCSC Genes; lncRNAWiki; NONCODE	NM_007204; ENST00000369702; ENST00000475700; ENST00000524894; ENST00000533164; ENST00000534200; BC011556; BC031062; BC034953; OTTHUMT00000033063; OTTHUMT00000033064; OTTHUMT00000388433; OTTHUMT00000388434; OTTHUMT00000388435	GO:0000122; GO:0000244; GO:0000387; GO:0006396; GO:0010467; GO:0010501; GO:0034660; GO:0043065; GO:0048477; GO:0050810; GO:0006397; GO:0008380; GO:0045892; GO:0008152	NM_007204; ENST00000369702; ENST00000475700; ENST00000524894; ENST00000533164; ENST00000534200; BC011556; BC031062; BC034953; OTTHUMT00000033063; OTTHUMT00000033064; OTTHUMT00000388433; OTTHUMT00000388434; OTTHUMT00000388435	GO:0005634; GO:0005654; GO:0005737; GO:0005829; GO:0005856; GO:0016020; GO:0032797; GO:0034719; GO:0090571; GO:0097504; GO:0017053	NM_007204; ENST00000369702; ENST00000475700; ENST00000524894; ENST00000533164; ENST00000534200; BC011556; BC031062; BC034953; OTTHUMT00000033063; OTTHUMT00000033064; OTTHUMT00000388433; OTTHUMT00000388434; OTTHUMT00000388435	GO:0003677; GO:0004004; GO:0005515; GO:0005524; GO:0019904; GO:0030674; GO:0042826; GO:0070491; GO:0000166; GO:0003676; GO:0004386; GO:0016787	NM_007204; ENST00000369702; ENST00000475700; ENST00000524894; ENST00000533164; ENST00000534200; BC011556; BC031062; BC034953; OTTHUMT00000033063; OTTHUMT00000033064; OTTHUMT00000388433; OTTHUMT00000388434; OTTHUMT00000388435	GenMAPP	mRNA_processing_Reactome	main	Multiple_Complex	Hs00200516_m1
TC1400010796.hg.1	8.53	8.59	8.34	1.04	-1.14	8.53	8.34	8.59	NM_002226; NM_145159; ENST00000331782; ENST00000347004; ENST00000546616; ENST00000553051; ENST00000553244; OTTHUMT00000276506; OTTHUMT00000276507; OTTHUMT00000409290; OTTHUMT00000409291; OTTHUMT00000409292	JAG2	jagged 2	chr14	-	Multiple_Complex	105140981	105168824	NM_002226; NM_145159; ENST00000331782; ENST00000347004; ENST00000546616; ENST00000553051; ENST00000553244; OTTHUMT00000276506; OTTHUMT00000276507; OTTHUMT00000409290; OTTHUMT00000409291; OTTHUMT00000409292; CCDS9998.1; CCDS9999.1; hsa_circ_0033574; hsa_circ_0033575; hsa_circ_0033576; hsa_circ_0033577; hsa_circ_0033578; hsa_circ_0033579; NUDT14andJAG2.cAug10; uc001yqg.4; uc001yqh.5; uc059fyt.1; uc059fyu.1; uc059fyv.1; NONHSAT040332	RefSeq; ENSEMBL; Havana transcript; ccdsGene; circbase; Ace View; UCSC Genes; lncRNAWiki; NONCODE	NM_002226; NM_145159; ENST00000331782; ENST00000347004; ENST00000546616; ENST00000553051; ENST00000553244; OTTHUMT00000276506; OTTHUMT00000276507; OTTHUMT00000409290; OTTHUMT00000409291; OTTHUMT00000409292	GO:0001501; GO:0001701; GO:0003016; GO:0007049; GO:0007219; GO:0007220; GO:0007283; GO:0009912; GO:0016331; GO:0030154; GO:0030155; GO:0030217; GO:0030334; GO:0042127; GO:0042475; GO:0042492; GO:0045061; GO:0045747; GO:1990134; GO:0007154; GO:0007275	NM_002226; NM_145159; ENST00000331782; ENST00000347004; ENST00000546616; ENST00000553051; ENST00000553244; OTTHUMT00000276506; OTTHUMT00000276507; OTTHUMT00000409290; OTTHUMT00000409291; OTTHUMT00000409292	GO:0005886; GO:0005887; GO:0016020; GO:0016021	NM_002226; NM_145159; ENST00000331782; ENST00000347004; ENST00000546616; ENST00000553051; ENST00000553244; OTTHUMT00000276506; OTTHUMT00000276507; OTTHUMT00000409290; OTTHUMT00000409291; OTTHUMT00000409292	GO:0005112; GO:0005509; GO:0005515; GO:0008083				main	Multiple_Complex	Hs01000101_g1
TC0100015160.hg.1	8.51	8.57	9.59	1.04	2.12	8.51	9.59	8.57	NM_013386; NM_213651; ENST00000264128; ENST00000370041; ENST00000565488; ENST00000569674; BC014519; BC068561; OTTHUMT00000030280; OTTHUMT00000030281; OTTHUMT00000421199; OTTHUMT00000431256	SLC25A24	solute carrier family 25 (mitochondrial carrier; phosphate carrier), member 24	chr1	-	Multiple_Complex	108134036	108200849	NM_013386; NM_213651; ENST00000264128; ENST00000370041; ENST00000565488; ENST00000569674; BC014519; BC068561; OTTHUMT00000030280; OTTHUMT00000030281; OTTHUMT00000421199; OTTHUMT00000431256; CCDS41361.1; CCDS786.1; hsa_circ_0004270; hsa_circ_0013369; hsa_circ_0013370; hsa_circ_0013371; hsa_circ_0013372; hsa_circ_0013373; SLC25A24.aAug10; uc001dvm.5; uc001dvn.6; uc057ivg.1; uc057ivh.1; chr1_108697604_108724650	RefSeq; ENSEMBL; GenBank; Havana transcript; ccdsGene; circbase; Ace View; UCSC Genes; Guo	NM_013386; NM_213651; ENST00000264128; ENST00000370041; ENST00000565488; ENST00000569674; BC014519; BC068561; OTTHUMT00000030280; OTTHUMT00000030281; OTTHUMT00000421199; OTTHUMT00000431256	GO:0006839; GO:0010941; GO:0015867; GO:0034599; GO:0055085; GO:0071277; GO:0006810	NM_013386; NM_213651; ENST00000264128; ENST00000370041; ENST00000565488; ENST00000569674; BC014519; BC068561; OTTHUMT00000030280; OTTHUMT00000030281; OTTHUMT00000421199; OTTHUMT00000431256	GO:0005739; GO:0005743; GO:0016021; GO:0016020; GO:0005737	NM_013386; NM_213651; ENST00000264128; ENST00000370041; ENST00000565488; ENST00000569674; BC014519; BC068561; OTTHUMT00000030280; OTTHUMT00000030281; OTTHUMT00000421199; OTTHUMT00000431256	GO:0005347; GO:0005509; GO:0046872				main	Multiple_Complex	Hs01081244_m1
TC1900011886.hg.1	8.48	8.54	8.69	1.04	1.15	8.48	8.69	8.54	NM_144976; ENST00000339282; ENST00000416136; ENST00000427105; ENST00000465410; ENST00000596193; BC065023; BC136728; BC136729; OTTHUMT00000344120; OTTHUMT00000344121; OTTHUMT00000344122; OTTHUMT00000344123; OTTHUMT00000462689	ZNF564	zinc finger protein 564	chr19	-	Multiple_Complex	12525370	12551542	NM_144976; ENST00000339282; ENST00000416136; ENST00000427105; ENST00000465410; ENST00000596193; BC065023; BC136728; BC136729; OTTHUMT00000344120; OTTHUMT00000344121; OTTHUMT00000344122; OTTHUMT00000344123; OTTHUMT00000462689; CCDS42505.1; uc002mty.4; uc060tyz.1; uc060tza.1; uc060tzc.1; uc060tzd.1; ZNF490_.rAug10; NONHSAT061256	RefSeq; ENSEMBL; GenBank; Havana transcript; ccdsGene; UCSC Genes; Ace View; lncRNAWiki; NONCODE	NM_144976; ENST00000339282; ENST00000416136; ENST00000427105; ENST00000465410; ENST00000596193; BC065023; BC136728; BC136729; OTTHUMT00000344120; OTTHUMT00000344121; OTTHUMT00000344122; OTTHUMT00000344123; OTTHUMT00000462689	GO:0000122; GO:0006351; GO:0045944; GO:0006355	NM_144976; ENST00000339282; ENST00000416136; ENST00000427105; ENST00000465410; ENST00000596193; BC065023; BC136728; BC136729; OTTHUMT00000344120; OTTHUMT00000344121; OTTHUMT00000344122; OTTHUMT00000344123; OTTHUMT00000462689	GO:0005654; GO:0005622; GO:0005634	NM_144976; ENST00000339282; ENST00000416136; ENST00000427105; ENST00000465410; ENST00000596193; BC065023; BC136728; BC136729; OTTHUMT00000344120; OTTHUMT00000344121; OTTHUMT00000344122; OTTHUMT00000344123; OTTHUMT00000462689	GO:0003700; GO:0005515; GO:0044212; GO:0046872; GO:0003676; GO:0003677				main	Multiple_Complex	Hs00793693_g1
TC1500010893.hg.1	8.43	8.48	8.98	1.04	1.46	8.43	8.98	8.48	NM_002833; ENST00000306726; ENST00000561731; ENST00000563835; ENST00000564970; ENST00000568108; ENST00000618819; BC010863; BC071574; OTTHUMT00000286474; OTTHUMT00000420321; OTTHUMT00000420322; OTTHUMT00000420323; OTTHUMT00000420324	PTPN9	protein tyrosine phosphatase, non-receptor type 9	chr15	-	Multiple_Complex	75463251	75579291	NM_002833; ENST00000306726; ENST00000561731; ENST00000563835; ENST00000564970; ENST00000568108; ENST00000618819; BC010863; BC071574; OTTHUMT00000286474; OTTHUMT00000420321; OTTHUMT00000420322; OTTHUMT00000420323; OTTHUMT00000420324; CCDS10280.1; hsa_circ_0002578; hsa_circ_0002966; hsa_circ_0005559; hsa_circ_0006569; hsa_circ_0007595; hsa_circ_0036358; hsa_circ_0036359; hsa_circ_0036360; hsa_circ_0036361; hsa_circ_0036362; hsa_circ_0036363; uc002bal.5; uc059lto.1; uc059ltp.1; uc059ltq.1; uc059ltr.1; uc059lts.1; chr15_75766029_75782642; chr15_75782548_75801368; chr15_75815461_75816639; NONHSAT047348	RefSeq; ENSEMBL; GenBank; Havana transcript; ccdsGene; circbase; UCSC Genes; Guo; lncRNAWiki; NONCODE	NM_002833; ENST00000306726; ENST00000561731; ENST00000563835; ENST00000564970; ENST00000568108; ENST00000618819; BC010863; BC071574; OTTHUMT00000286474; OTTHUMT00000420321; OTTHUMT00000420322; OTTHUMT00000420323; OTTHUMT00000420324	GO:0006470; GO:0035335; GO:0016311	NM_002833; ENST00000306726; ENST00000561731; ENST00000563835; ENST00000564970; ENST00000568108; ENST00000618819; BC010863; BC071574; OTTHUMT00000286474; OTTHUMT00000420321; OTTHUMT00000420322; OTTHUMT00000420323; OTTHUMT00000420324	GO:0005737	NM_002833; ENST00000306726; ENST00000561731; ENST00000563835; ENST00000564970; ENST00000568108; ENST00000618819; BC010863; BC071574; OTTHUMT00000286474; OTTHUMT00000420321; OTTHUMT00000420322; OTTHUMT00000420323; OTTHUMT00000420324	GO:0004725; GO:0004726; GO:0005515; GO:0004721; GO:0016787; GO:0016791				main	Multiple_Complex	Hs01095279_m1
TC1100011180.hg.1	8.42	8.48	8.57	1.04	1.11	8.42	8.57	8.48	NM_001098670; NM_001098671; NM_153819; ENST00000354024; ENST00000377485; ENST00000377486; ENST00000377487; ENST00000377489; ENST00000377494; ENST00000377497; ENST00000394428; ENST00000394429; ENST00000394430; ENST00000394432; ENST00000419843; ENST00000421556; ENST00000430645; ENST00000431822; ENST00000441258; ENST00000445445; ENST00000464324; ENST00000465852; ENST00000480443; ENST00000488071; ENST00000494001; ENST00000497441; BC117151; OTTHUMT00000105487; OTTHUMT00000142062; OTTHUMT00000142063; OTTHUMT00000142064; OTTHUMT00000142065; OTTHUMT00000142066; OTTHUMT00000142067; OTTHUMT00000142068; OTTHUMT00000142069; OTTHUMT00000142070; OTTHUMT00000142071; OTTHUMT00000142072; OTTHUMT00000142073; OTTHUMT00000142074; OTTHUMT00000142076; OTTHUMT00000142077; OTTHUMT00000142078; OTTHUMT00000142079; OTTHUMT00000142080; OTTHUMT00000315960; OTTHUMT00000315961; OTTHUMT00000315962; OTTHUMT00000316963; uc009ypw.3	RASGRP2	RAS guanyl releasing protein 2 (calcium and DAG-regulated)	chr11	-	Multiple_Complex	64726911	64745456	NM_001098670; NM_001098671; NM_153819; ENST00000354024; ENST00000377485; ENST00000377486; ENST00000377487; ENST00000377489; ENST00000377494; ENST00000377497; ENST00000394428; ENST00000394429; ENST00000394430; ENST00000394432; ENST00000419843; ENST00000421556; ENST00000430645; ENST00000431822; ENST00000441258; ENST00000445445; ENST00000464324; ENST00000465852; ENST00000480443; ENST00000488071; ENST00000494001; ENST00000497441; BC117151; OTTHUMT00000105487; OTTHUMT00000142062; OTTHUMT00000142063; OTTHUMT00000142064; OTTHUMT00000142065; OTTHUMT00000142066; OTTHUMT00000142067; OTTHUMT00000142068; OTTHUMT00000142069; OTTHUMT00000142070; OTTHUMT00000142071; OTTHUMT00000142072; OTTHUMT00000142073; OTTHUMT00000142074; OTTHUMT00000142076; OTTHUMT00000142077; OTTHUMT00000142078; OTTHUMT00000142079; OTTHUMT00000142080; OTTHUMT00000315960; OTTHUMT00000315961; OTTHUMT00000315962; OTTHUMT00000316963; uc009ypw.3; CCDS31598.1; hsa_circ_0022703; RASGRP2.aAug10; uc001oat.4; uc001oau.4; uc001oaw.2; uc009ypu.4; uc009ypv.4; uc058cyo.1; uc058cyp.1; uc058cyq.1; uc058cyr.1; uc058cys.1; uc058cyt.1; uc058cyu.1; uc058cyv.1; uc058cyw.1; uc058cyx.1; uc058cyy.1; uc058cyz.1; uc058cza.1; uc058czb.1; uc058czc.1; uc058czd.1; uc058cze.1; NONHSAT022007; NONHSAT022014	RefSeq; ENSEMBL; GenBank; Havana transcript; UCSC Genes; ccdsGene; circbase; Ace View; lncRNAWiki; NONCODE										main	Multiple_Complex	Hs01057123_m1
TC1200006773.hg.1	8.42	8.47	11.29	1.04	7.35	8.42	11.29	8.47	NM_001291822; NM_001291823; NM_016523; NR_120305; ENST00000279545; ENST00000354855; ENST00000537723; ENST00000545196; ENST00000612321; ENST00000616259; ENST00000617793; ENST00000617889; BC098166; BC098257; BC098354; OTTHUMT00000399533; OTTHUMT00000399534; OTTHUMT00000399535; OTTHUMT00000399536; OTTHUMT00000399537; OTTHUMT00000399542; OTTHUMT00000400470	KLRF1	killer cell lectin-like receptor subfamily F, member 1	chr12	+	Multiple_Complex	9827481	9845007	NM_001291822; NM_001291823; NM_016523; NR_120305; ENST00000279545; ENST00000354855; ENST00000537723; ENST00000545196; ENST00000612321; ENST00000616259; ENST00000617793; ENST00000617889; BC098166; BC098257; BC098354; OTTHUMT00000399533; OTTHUMT00000399534; OTTHUMT00000399535; OTTHUMT00000399536; OTTHUMT00000399537; OTTHUMT00000399542; OTTHUMT00000400470; CCDS41750.1; KLRF1.cAug10; KLRF1.dAug10; KLRF1.eAug10; uc009zgy.4; uc009zgz.4; uc009zha.4; uc031yua.2; uc031yub.2; uc058lax.1; uc058lay.1; uc058laz.1	RefSeq; ENSEMBL; GenBank; Havana transcript; ccdsGene; Ace View; UCSC Genes	NM_001291822; NM_001291823; NM_016523; NR_120305; ENST00000279545; ENST00000354855; ENST00000537723; ENST00000545196; ENST00000612321; ENST00000616259; ENST00000617793; ENST00000617889; BC098166; BC098257; BC098354; OTTHUMT00000399533; OTTHUMT00000399534; OTTHUMT00000399535; OTTHUMT00000399536; OTTHUMT00000399537; OTTHUMT00000399542; OTTHUMT00000400470	GO:0007166; GO:0050776	NM_001291822; NM_001291823; NM_016523; NR_120305; ENST00000279545; ENST00000354855; ENST00000537723; ENST00000545196; ENST00000612321; ENST00000616259; ENST00000617793; ENST00000617889; BC098166; BC098257; BC098354; OTTHUMT00000399533; OTTHUMT00000399534; OTTHUMT00000399535; OTTHUMT00000399536; OTTHUMT00000399537; OTTHUMT00000399542; OTTHUMT00000400470	GO:0005886; GO:0005887; GO:0016020; GO:0016021	NM_001291822; NM_001291823; NM_016523; NR_120305; ENST00000279545; ENST00000354855; ENST00000537723; ENST00000545196; ENST00000612321; ENST00000616259; ENST00000617793; ENST00000617889; BC098166; BC098257; BC098354; OTTHUMT00000399533; OTTHUMT00000399534; OTTHUMT00000399535; OTTHUMT00000399536; OTTHUMT00000399537; OTTHUMT00000399542; OTTHUMT00000400470	GO:0004888; GO:0030246; GO:0032393				main	Multiple_Complex	Hs01044622_m1
TC2000006622.hg.1	8.4	8.46	8.64	1.04	1.18	8.4	8.64	8.46	NM_001303477; NM_001303478; NM_001303479; NM_152504; ENST00000303142; ENST00000378979; ENST00000442185; ENST00000445603; BC035800; OTTHUMT00000077882; OTTHUMT00000077884; OTTHUMT00000077885; OTTHUMT00000077886	C20orf196	chromosome 20 open reading frame 196	chr20	+	Multiple_Complex	5750387	5864407	NM_001303477; NM_001303478; NM_001303479; NM_152504; ENST00000303142; ENST00000378979; ENST00000442185; ENST00000445603; BC035800; OTTHUMT00000077882; OTTHUMT00000077884; OTTHUMT00000077885; OTTHUMT00000077886; CCDS13091.1; hsa_circ_0059393; hsa_circ_0059394; uc002wmf.4; uc061vgn.1; uc061vgo.1; uc061vgp.1	RefSeq; ENSEMBL; GenBank; Havana transcript; ccdsGene; circbase; UCSC Genes										main	Multiple_Complex	Hs00537265_m1
TC1700010681.hg.1	8.34	8.39	8.08	1.04	-1.2	8.34	8.08	8.39	NM_005557; ENST00000301653; ENST00000588319; ENST00000590990; ENST00000593067; BC039169; OTTHUMT00000257408; OTTHUMT00000449088; OTTHUMT00000449089; OTTHUMT00000449090	KRT16	keratin 16, type I	chr17	-	Multiple_Complex	41609778	41615899	NM_005557; ENST00000301653; ENST00000588319; ENST00000590990; ENST00000593067; BC039169; OTTHUMT00000257408; OTTHUMT00000449088; OTTHUMT00000449089; OTTHUMT00000449090; CCDS11401.1; hsa_circ_0043625; hsa_circ_0043626; hsa_circ_0043627; hsa_circ_0043628; hsa_circ_0043629; hsa_circ_0043630; hsa_circ_0043631; uc002hxg.5; uc060fca.1; uc060fcb.1; uc060fcc.1	RefSeq; ENSEMBL; GenBank; Havana transcript; ccdsGene; circbase; UCSC Genes	NM_005557; ENST00000301653; ENST00000588319; ENST00000590990; ENST00000593067; BC039169; OTTHUMT00000257408; OTTHUMT00000449088; OTTHUMT00000449089; OTTHUMT00000449090	GO:0002009; GO:0006954; GO:0007010; GO:0007568; GO:0008283; GO:0008544; GO:0030216; GO:0030336; GO:0031424; GO:0042633; GO:0045087; GO:0045104; GO:0051546; GO:0061436	NM_005557; ENST00000301653; ENST00000588319; ENST00000590990; ENST00000593067; BC039169; OTTHUMT00000257408; OTTHUMT00000449088; OTTHUMT00000449089; OTTHUMT00000449090	GO:0005634; GO:0005856; GO:0005882; GO:0070062	NM_005557; ENST00000301653; ENST00000588319; ENST00000590990; ENST00000593067; BC039169; OTTHUMT00000257408; OTTHUMT00000449088; OTTHUMT00000449089; OTTHUMT00000449090	GO:0005200; GO:0005515; GO:0005198				main	Multiple_Complex	Hs00955088_g1
TC1900011755.hg.1	8.32	8.38	8.18	1.04	-1.1	8.32	8.18	8.38	NM_001032372; NM_001032373; NM_001032374; NM_001146220; NM_015919; ENST00000300823; ENST00000337433; ENST00000413984; ENST00000454662; ENST00000585560; ENST00000585678; ENST00000586203; ENST00000586286; ENST00000586914; ENST00000588127; ENST00000588742; ENST00000588795; ENST00000588883; ENST00000589160; ENST00000590089; ENST00000590467; ENST00000590524; ENST00000590578; ENST00000590759; BC024197; OTTHUMT00000460698; OTTHUMT00000460699; OTTHUMT00000460700; OTTHUMT00000460701; OTTHUMT00000460702; OTTHUMT00000460703; OTTHUMT00000460704; OTTHUMT00000460705; OTTHUMT00000460706; OTTHUMT00000460707; OTTHUMT00000460708; OTTHUMT00000460709; OTTHUMT00000460710; OTTHUMT00000460711; OTTHUMT00000460712; OTTHUMT00000460713; OTTHUMT00000460714; OTTHUMT00000460715	ZNF226	zinc finger protein 226	chr19	+	Multiple_Complex	44165062	44178381	NM_001032372; NM_001032373; NM_001032374; NM_001146220; NM_015919; ENST00000300823; ENST00000337433; ENST00000413984; ENST00000454662; ENST00000585560; ENST00000585678; ENST00000586203; ENST00000586286; ENST00000586914; ENST00000588127; ENST00000588742; ENST00000588795; ENST00000588883; ENST00000589160; ENST00000590089; ENST00000590467; ENST00000590524; ENST00000590578; ENST00000590759; BC024197; OTTHUMT00000460698; OTTHUMT00000460699; OTTHUMT00000460700; OTTHUMT00000460701; OTTHUMT00000460702; OTTHUMT00000460703; OTTHUMT00000460704; OTTHUMT00000460705; OTTHUMT00000460706; OTTHUMT00000460707; OTTHUMT00000460708; OTTHUMT00000460709; OTTHUMT00000460710; OTTHUMT00000460711; OTTHUMT00000460712; OTTHUMT00000460713; OTTHUMT00000460714; OTTHUMT00000460715; CCDS46102.1; CCDS46103.1; uc002oyn.4; uc002oyo.4; uc002oyp.4; uc002oys.4; uc002oyt.4; uc010ejg.4; uc060zqg.1; uc060zqh.1; uc060zqi.1; uc060zqj.1; uc060zqk.1; uc060zql.1; uc060zqm.1; uc060zqn.1; uc060zqo.1; uc060zqp.1; uc060zqq.1; uc060zqr.1; uc060zqs.1; ZNF226.dAug10; ZNF226.iAug10; ZNF226.nAug10; NONHSAT066675	RefSeq; ENSEMBL; GenBank; Havana transcript; ccdsGene; UCSC Genes; Ace View; lncRNAWiki; NONCODE	NM_001032372; NM_001032373; NM_001032374; NM_001146220; NM_015919; ENST00000300823; ENST00000337433; ENST00000413984; ENST00000454662; ENST00000585560; ENST00000585678; ENST00000586203; ENST00000586286; ENST00000586914; ENST00000588127; ENST00000588742; ENST00000588795; ENST00000588883; ENST00000589160; ENST00000590089; ENST00000590467; ENST00000590524; ENST00000590578; ENST00000590759; BC024197; OTTHUMT00000460698; OTTHUMT00000460699; OTTHUMT00000460700; OTTHUMT00000460701; OTTHUMT00000460702; OTTHUMT00000460703; OTTHUMT00000460704; OTTHUMT00000460705; OTTHUMT00000460706; OTTHUMT00000460707; OTTHUMT00000460708; OTTHUMT00000460709; OTTHUMT00000460710; OTTHUMT00000460711; OTTHUMT00000460712; OTTHUMT00000460713; OTTHUMT00000460714; OTTHUMT00000460715	GO:0006351; GO:0006355	NM_001032372; NM_001032373; NM_001032374; NM_001146220; NM_015919; ENST00000300823; ENST00000337433; ENST00000413984; ENST00000454662; ENST00000585560; ENST00000585678; ENST00000586203; ENST00000586286; ENST00000586914; ENST00000588127; ENST00000588742; ENST00000588795; ENST00000588883; ENST00000589160; ENST00000590089; ENST00000590467; ENST00000590524; ENST00000590578; ENST00000590759; BC024197; OTTHUMT00000460698; OTTHUMT00000460699; OTTHUMT00000460700; OTTHUMT00000460701; OTTHUMT00000460702; OTTHUMT00000460703; OTTHUMT00000460704; OTTHUMT00000460705; OTTHUMT00000460706; OTTHUMT00000460707; OTTHUMT00000460708; OTTHUMT00000460709; OTTHUMT00000460710; OTTHUMT00000460711; OTTHUMT00000460712; OTTHUMT00000460713; OTTHUMT00000460714; OTTHUMT00000460715	GO:0005634; GO:0005622	NM_001032372; NM_001032373; NM_001032374; NM_001146220; NM_015919; ENST00000300823; ENST00000337433; ENST00000413984; ENST00000454662; ENST00000585560; ENST00000585678; ENST00000586203; ENST00000586286; ENST00000586914; ENST00000588127; ENST00000588742; ENST00000588795; ENST00000588883; ENST00000589160; ENST00000590089; ENST00000590467; ENST00000590524; ENST00000590578; ENST00000590759; BC024197; OTTHUMT00000460698; OTTHUMT00000460699; OTTHUMT00000460700; OTTHUMT00000460701; OTTHUMT00000460702; OTTHUMT00000460703; OTTHUMT00000460704; OTTHUMT00000460705; OTTHUMT00000460706; OTTHUMT00000460707; OTTHUMT00000460708; OTTHUMT00000460709; OTTHUMT00000460710; OTTHUMT00000460711; OTTHUMT00000460712; OTTHUMT00000460713; OTTHUMT00000460714; OTTHUMT00000460715	GO:0003677; GO:0003700; GO:0046872; GO:0003676				main	Multiple_Complex	Hs01042957_m1
TC1200011843.hg.1	8.31	8.36	8.74	1.04	1.35	8.31	8.74	8.36	NM_014706; ENST00000228284; ENST00000431469; ENST00000546611; ENST00000546728; ENST00000546808; ENST00000546815; ENST00000547397; ENST00000547528; ENST00000548077; ENST00000548119; ENST00000548582; ENST00000550322; ENST00000550619; ENST00000551416; ENST00000552221; ENST00000619503; BC093784; BC111983; BC143253; OTTHUMT00000404094; OTTHUMT00000404095; OTTHUMT00000404096; OTTHUMT00000404097; OTTHUMT00000404099; OTTHUMT00000404100; OTTHUMT00000404101; OTTHUMT00000404102; OTTHUMT00000404103; OTTHUMT00000404104; OTTHUMT00000404105; OTTHUMT00000404106; OTTHUMT00000404107; OTTHUMT00000404108; OTTHUMT00000404109; OTTHUMT00000404110; uc001tnb.3	SART3	squamous cell carcinoma antigen recognized by T-cells 3	chr12	-	Multiple_Complex	108522214	108561400	NM_014706; ENST00000228284; ENST00000431469; ENST00000546611; ENST00000546728; ENST00000546808; ENST00000546815; ENST00000547397; ENST00000547528; ENST00000548077; ENST00000548119; ENST00000548582; ENST00000550322; ENST00000550619; ENST00000551416; ENST00000552221; ENST00000619503; BC093784; BC111983; BC143253; OTTHUMT00000404094; OTTHUMT00000404095; OTTHUMT00000404096; OTTHUMT00000404097; OTTHUMT00000404099; OTTHUMT00000404100; OTTHUMT00000404101; OTTHUMT00000404102; OTTHUMT00000404103; OTTHUMT00000404104; OTTHUMT00000404105; OTTHUMT00000404106; OTTHUMT00000404107; OTTHUMT00000404108; OTTHUMT00000404109; OTTHUMT00000404110; uc001tnb.3; CCDS9117.1; hsa_circ_0028056; hsa_circ_0028057; hsa_circ_0028058; hsa_circ_0028059; hsa_circ_0028060; uc001tmz.2; uc010swx.2; uc058sul.1; uc058sum.1; uc058suo.1; uc058sup.1; uc058suq.1; uc058sur.1; uc058sus.1; uc058sut.1; uc058suu.1; uc058suv.1; uc058suw.1; uc058sux.1; uc058suy.1; NONHSAT030553; NONHSAT030554; NONHSAT030555; NONHSAT030556	RefSeq; ENSEMBL; GenBank; Havana transcript; UCSC Genes; ccdsGene; circbase; lncRNAWiki; NONCODE										main	Multiple_Complex	Hs00942859_m1
TC0600011674.hg.1	8.27	8.33	8.64	1.04	1.29	8.27	8.64	8.33	NM_016059; ENST00000373699; ENST00000483552; BC003048; OTTHUMT00000040382; OTTHUMT00000040383	PPIL1	peptidylprolyl isomerase (cyclophilin)-like 1	chr6	-	Multiple_Complex	36854827	36875024	NM_016059; ENST00000373699; ENST00000483552; BC003048; OTTHUMT00000040382; OTTHUMT00000040383; CCDS4826.1; hsa_circ_0076197; uc003omu.3; uc063oey.1	RefSeq; ENSEMBL; GenBank; Havana transcript; ccdsGene; circbase; UCSC Genes	NM_016059; ENST00000373699; ENST00000483552; BC003048; OTTHUMT00000040382; OTTHUMT00000040383	GO:0000398; GO:0000413; GO:0006457; GO:0006397; GO:0008380	NM_016059; ENST00000373699; ENST00000483552; BC003048; OTTHUMT00000040382; OTTHUMT00000040383	GO:0070062; GO:0071013; GO:0005681	NM_016059; ENST00000373699; ENST00000483552; BC003048; OTTHUMT00000040382; OTTHUMT00000040383	GO:0003755; GO:0005515; GO:0016853				main	Multiple_Complex	Hs01080975_g1
TC1200010650.hg.1	8.27	8.33	8.17	1.04	-1.07	8.27	8.17	8.33	NM_001126103; NM_001126104; NM_013277; ENST00000312377; ENST00000427314; ENST00000454520; ENST00000546595; ENST00000546723; ENST00000546764; ENST00000546786; ENST00000547061; ENST00000547905; ENST00000548158; ENST00000548247; ENST00000548320; ENST00000548598; ENST00000548644; ENST00000548824; ENST00000548961; ENST00000549342; ENST00000549777; ENST00000550149; ENST00000550651; ENST00000551016; ENST00000551145; ENST00000551260; ENST00000551876; ENST00000552004; ENST00000552157; ENST00000552310; ENST00000552921; BC032754; OTTHUMT00000405997; OTTHUMT00000405998; OTTHUMT00000405999; OTTHUMT00000406000; OTTHUMT00000406001; OTTHUMT00000406002; OTTHUMT00000406031; OTTHUMT00000406032; OTTHUMT00000406033; OTTHUMT00000406034; OTTHUMT00000406035; OTTHUMT00000406036; OTTHUMT00000406037; OTTHUMT00000406039; OTTHUMT00000406040; OTTHUMT00000406042; OTTHUMT00000406043; OTTHUMT00000406044; OTTHUMT00000406045; OTTHUMT00000406046; OTTHUMT00000406047; OTTHUMT00000406048; OTTHUMT00000406049; OTTHUMT00000406050; OTTHUMT00000406063; OTTHUMT00000406064; OTTHUMT00000406065; OTTHUMT00000406987	RACGAP1	Rac GTPase activating protein 1	chr12	-	Multiple_Complex	49976923	50033136	NM_001126103; NM_001126104; NM_013277; ENST00000312377; ENST00000427314; ENST00000454520; ENST00000546595; ENST00000546723; ENST00000546764; ENST00000546786; ENST00000547061; ENST00000547905; ENST00000548158; ENST00000548247; ENST00000548320; ENST00000548598; ENST00000548644; ENST00000548824; ENST00000548961; ENST00000549342; ENST00000549777; ENST00000550149; ENST00000550651; ENST00000551016; ENST00000551145; ENST00000551260; ENST00000551876; ENST00000552004; ENST00000552157; ENST00000552310; ENST00000552921; BC032754; OTTHUMT00000405997; OTTHUMT00000405998; OTTHUMT00000405999; OTTHUMT00000406000; OTTHUMT00000406001; OTTHUMT00000406002; OTTHUMT00000406031; OTTHUMT00000406032; OTTHUMT00000406033; OTTHUMT00000406034; OTTHUMT00000406035; OTTHUMT00000406036; OTTHUMT00000406037; OTTHUMT00000406039; OTTHUMT00000406040; OTTHUMT00000406042; OTTHUMT00000406043; OTTHUMT00000406044; OTTHUMT00000406045; OTTHUMT00000406046; OTTHUMT00000406047; OTTHUMT00000406048; OTTHUMT00000406049; OTTHUMT00000406050; OTTHUMT00000406063; OTTHUMT00000406064; OTTHUMT00000406065; OTTHUMT00000406987; CCDS8795.1; hsa_circ_0006143; hsa_circ_0009035; hsa_circ_0026182; hsa_circ_0026183; hsa_circ_0026184; hsa_circ_0026185; hsa_circ_0026186; hsa_circ_0026187; hsa_circ_0026188; hsa_circ_0026189; hsa_circ_0026190; hsa_circ_0026191; hsa_circ_0026192; hsa_circ_0026193; hsa_circ_0026194; hsa_circ_0026195; hsa_circ_0026196; hsa_circ_0026197; hsa_circ_0026198; hsa_circ_0026199; hsa_circ_0026200; hsa_circ_0026201; RACGAP1.uAug10; uc001rvs.3; uc001rvt.3; uc001rvu.3; uc009zlm.2; uc058nug.1; uc058nuh.1; uc058nui.1; uc058nuj.1; uc058nuk.1; uc058nul.1; uc058num.1; uc058nun.1; uc058nuo.1; uc058nup.1; uc058nuq.1; uc058nur.1; uc058nus.1; uc058nut.1; uc058nuu.1; uc058nuv.1; uc058nuw.1; uc058nux.1; uc058nuy.1; uc058nuz.1; uc058nva.1; uc058nvb.1; uc058nvc.1; uc058nvd.1	RefSeq; ENSEMBL; GenBank; Havana transcript; ccdsGene; circbase; Ace View; UCSC Genes							NM_001126103; NM_001126104; NM_013277; ENST00000312377; ENST00000427314; ENST00000454520; ENST00000546595; ENST00000546723; ENST00000546764; ENST00000546786; ENST00000547061; ENST00000547905; ENST00000548158; ENST00000548247; ENST00000548320; ENST00000548598; ENST00000548644; ENST00000548824; ENST00000548961; ENST00000549342; ENST00000549777; ENST00000550149; ENST00000550651; ENST00000551016; ENST00000551145; ENST00000551260; ENST00000551876; ENST00000552004; ENST00000552157; ENST00000552310; ENST00000552921; BC032754; OTTHUMT00000405997; OTTHUMT00000405998; OTTHUMT00000405999; OTTHUMT00000406000; OTTHUMT00000406001; OTTHUMT00000406002; OTTHUMT00000406031; OTTHUMT00000406032; OTTHUMT00000406033; OTTHUMT00000406034; OTTHUMT00000406035; OTTHUMT00000406036; OTTHUMT00000406037; OTTHUMT00000406039; OTTHUMT00000406040; OTTHUMT00000406042; OTTHUMT00000406043; OTTHUMT00000406044; OTTHUMT00000406045; OTTHUMT00000406046; OTTHUMT00000406047; OTTHUMT00000406048; OTTHUMT00000406049; OTTHUMT00000406050; OTTHUMT00000406063; OTTHUMT00000406064; OTTHUMT00000406065; OTTHUMT00000406987	GenMAPP	S1P_Signaling	main	Multiple_Complex	Hs01100049_mH
TC0900009267.hg.1	8.26	8.32	8.33	1.04	1.05	8.26	8.33	8.32	NM_003731; ENST00000322310; ENST00000459860; ENST00000463511; ENST00000464553; BC000864; OTTHUMT00000055311; OTTHUMT00000055312; OTTHUMT00000055313; OTTHUMT00000055314	SSNA1	Sjogren syndrome nuclear autoantigen 1	chr9	+	Multiple_Complex	137188602	137190370	NM_003731; ENST00000322310; ENST00000459860; ENST00000463511; ENST00000464553; BC000864; OTTHUMT00000055311; OTTHUMT00000055312; OTTHUMT00000055313; OTTHUMT00000055314; CCDS7034.1; hsa_circ_0089649; hsa_circ_0089650; uc004cls.3; uc064xkk.1; uc064xkl.1; uc064xkm.1; NONHSAT135697; NONHSAT135698; NONHSAT135699; NONHSAT135700	RefSeq; ENSEMBL; GenBank; Havana transcript; ccdsGene; circbase; UCSC Genes; lncRNAWiki; NONCODE	NM_003731; ENST00000322310; ENST00000459860; ENST00000463511; ENST00000464553; BC000864; OTTHUMT00000055311; OTTHUMT00000055312; OTTHUMT00000055313; OTTHUMT00000055314	GO:0000086; GO:0000278; GO:0006996; GO:0042073; GO:0060830	NM_003731; ENST00000322310; ENST00000459860; ENST00000463511; ENST00000464553; BC000864; OTTHUMT00000055311; OTTHUMT00000055312; OTTHUMT00000055313; OTTHUMT00000055314	GO:0005634; GO:0005813; GO:0005829; GO:0036064; GO:0005737; GO:0005815; GO:0005856	NM_003731; ENST00000322310; ENST00000459860; ENST00000463511; ENST00000464553; BC000864; OTTHUMT00000055311; OTTHUMT00000055312; OTTHUMT00000055313; OTTHUMT00000055314	GO:0005515; GO:0042802				main	Multiple_Complex	Hs00762234_s1
TC0X00009980.hg.1	8.26	8.31	7.96	1.04	-1.23	8.26	7.96	8.31	NM_001025265; NR_033212; ENST00000374251; ENST00000438526; ENST00000466160; ENST00000483257; OTTHUMT00000057089; OTTHUMT00000057090; OTTHUMT00000057093; OTTHUMT00000472388	CXorf65	chromosome X open reading frame 65	chrX	-	Multiple_Complex	71103889	71106788	NM_001025265; NR_033212; ENST00000374251; ENST00000438526; ENST00000466160; ENST00000483257; OTTHUMT00000057089; OTTHUMT00000057090; OTTHUMT00000057093; OTTHUMT00000472388; CCDS35324.1; CXorf65.dAug10; uc011mpo.3; uc011mpp.3; uc064ztj.1; uc064ztk.1; NONHSAT137429; NONHSAT137430	RefSeq; ENSEMBL; Havana transcript; ccdsGene; Ace View; UCSC Genes; lncRNAWiki; NONCODE										main	Multiple_Complex	Hs00415765_m1
TC0100015796.hg.1	8.16	8.22	8.09	1.04	-1.05	8.16	8.09	8.22	POGZ.vkAug10-unspliced	POGZ	Transcript Identified by AceView, Entrez Gene ID(s) 23126	chr1	-	Unassigned	151438553	151438841	POGZ.vkAug10-unspliced	Ace View										main	Unassigned	TaqMan Probe Unavailable
TC1700007254.hg.1	8.16	8.22	8.39	1.04	1.18	8.16	8.39	8.22	NM_015510; ENST00000346603; ENST00000395511; ENST00000577350; ENST00000578426; ENST00000579099; ENST00000579303; ENST00000581020; ENST00000581463; ENST00000582161; ENST00000583388; BC004126; BC009679; OTTHUMT00000444066; OTTHUMT00000444067; OTTHUMT00000444085; OTTHUMT00000444086; OTTHUMT00000444087; OTTHUMT00000444088; OTTHUMT00000444089; OTTHUMT00000444090; OTTHUMT00000444146; OTTHUMT00000448292	DHRS7B	dehydrogenase/reductase (SDR family) member 7B	chr17	+	Multiple_Complex	21123364	21193265	NM_015510; ENST00000346603; ENST00000395511; ENST00000577350; ENST00000578426; ENST00000579099; ENST00000579303; ENST00000581020; ENST00000581463; ENST00000582161; ENST00000583388; BC004126; BC009679; OTTHUMT00000444066; OTTHUMT00000444067; OTTHUMT00000444085; OTTHUMT00000444086; OTTHUMT00000444087; OTTHUMT00000444088; OTTHUMT00000444089; OTTHUMT00000444090; OTTHUMT00000444146; OTTHUMT00000448292; CCDS11215.1; DHRS7B.hAug10; hsa_circ_0042477; hsa_circ_0042478; hsa_circ_0042479; hsa_circ_0042480; hsa_circ_0042481; hsa_circ_0042482; hsa_circ_0042483; uc002gyo.4; uc010crc.2; uc060crn.1; uc060cro.1; uc060crp.1; uc060crq.1; uc060crr.1; uc060crs.1; uc060cru.1; uc060crv.1; NONHSAT052162; NONHSAT052163	RefSeq; ENSEMBL; GenBank; Havana transcript; ccdsGene; Ace View; circbase; UCSC Genes; lncRNAWiki; NONCODE	NM_015510; ENST00000346603; ENST00000395511; ENST00000577350; ENST00000578426; ENST00000579099; ENST00000579303; ENST00000581020; ENST00000581463; ENST00000582161; ENST00000583388; BC004126; BC009679; OTTHUMT00000444066; OTTHUMT00000444067; OTTHUMT00000444085; OTTHUMT00000444086; OTTHUMT00000444087; OTTHUMT00000444088; OTTHUMT00000444089; OTTHUMT00000444090; OTTHUMT00000444146; OTTHUMT00000448292	GO:0055114; GO:0008150; GO:0008152	NM_015510; ENST00000346603; ENST00000395511; ENST00000577350; ENST00000578426; ENST00000579099; ENST00000579303; ENST00000581020; ENST00000581463; ENST00000582161; ENST00000583388; BC004126; BC009679; OTTHUMT00000444066; OTTHUMT00000444067; OTTHUMT00000444085; OTTHUMT00000444086; OTTHUMT00000444087; OTTHUMT00000444088; OTTHUMT00000444089; OTTHUMT00000444090; OTTHUMT00000444146; OTTHUMT00000448292	GO:0005789; GO:0016020; GO:0016021; GO:0005783	NM_015510; ENST00000346603; ENST00000395511; ENST00000577350; ENST00000578426; ENST00000579099; ENST00000579303; ENST00000581020; ENST00000581463; ENST00000582161; ENST00000583388; BC004126; BC009679; OTTHUMT00000444066; OTTHUMT00000444067; OTTHUMT00000444085; OTTHUMT00000444086; OTTHUMT00000444087; OTTHUMT00000444088; OTTHUMT00000444089; OTTHUMT00000444090; OTTHUMT00000444146; OTTHUMT00000448292	GO:0016491; GO:0003674				main	Multiple_Complex	Hs00255347_m1
TC0100012460.hg.1	8.15	8.21	8.59	1.04	1.35	8.15	8.59	8.21	UBE2J2.vdAug10-unspliced	UBE2J2	Transcript Identified by AceView, Entrez Gene ID(s) 118424	chr1	-	Unassigned	1263838	1264449	UBE2J2.vdAug10-unspliced	Ace View										main	Unassigned	Hs05326817_s1
TC0500009669.hg.1	8.13	8.19	8.12	1.04	-1.01	8.13	8.12	8.19	NM_058230; ENST00000322434; ENST00000520377; ENST00000522624; ENST00000522714; BC104777; BC112111; OTTHUMT00000253482; OTTHUMT00000374388; OTTHUMT00000374389; OTTHUMT00000376351	ZNF354B	zinc finger protein 354B	chr5	+	Multiple_Complex	178859953	178888122	NM_058230; ENST00000322434; ENST00000520377; ENST00000522624; ENST00000522714; BC104777; BC112111; OTTHUMT00000253482; OTTHUMT00000374388; OTTHUMT00000374389; OTTHUMT00000376351; CCDS4439.1; uc003mjl.4; uc063kli.1; uc063klj.1; uc063klk.1; uc063kll.1; ZNF354B.cAug10; ENST00000383897; NONHSAT105557; NONHSAT105559; NONHSAT105560; NONHSAT105561	RefSeq; ENSEMBL; GenBank; Havana transcript; ccdsGene; UCSC Genes; Ace View; lncRNAWiki; NONCODE	NM_058230; ENST00000322434; ENST00000520377; ENST00000522624; ENST00000522714; BC104777; BC112111; OTTHUMT00000253482; OTTHUMT00000374388; OTTHUMT00000374389; OTTHUMT00000376351	GO:0006351; GO:0006355; GO:0000122	NM_058230; ENST00000322434; ENST00000520377; ENST00000522624; ENST00000522714; BC104777; BC112111; OTTHUMT00000253482; OTTHUMT00000374388; OTTHUMT00000374389; OTTHUMT00000376351	GO:0005634; GO:0005622	NM_058230; ENST00000322434; ENST00000520377; ENST00000522624; ENST00000522714; BC104777; BC112111; OTTHUMT00000253482; OTTHUMT00000374388; OTTHUMT00000374389; OTTHUMT00000376351	GO:0003677; GO:0003700; GO:0046872; GO:0003676; GO:0003682				main	Multiple_Complex	Hs01936136_s1
TC0600008027.hg.1	8.09	8.14	8.24	1.04	1.1	8.09	8.24	8.14	NM_004053; ENST00000230340; ENST00000372996; ENST00000475702; ENST00000489290; ENST00000494032; BC007340; BC050645; BC062627; OTTHUMT00000040535; OTTHUMT00000357856; OTTHUMT00000357857; OTTHUMT00000357858; OTTHUMT00000357859	BYSL	bystin-like	chr6	+	Multiple_Complex	41921188	41933046	NM_004053; ENST00000230340; ENST00000372996; ENST00000475702; ENST00000489290; ENST00000494032; BC007340; BC050645; BC062627; OTTHUMT00000040535; OTTHUMT00000357856; OTTHUMT00000357857; OTTHUMT00000357858; OTTHUMT00000357859; BYSL.bAug10; CCDS34450.1; hsa_circ_0076316; hsa_circ_0076317; hsa_circ_0076318; hsa_circ_0076319; hsa_circ_0076320; uc003orl.4; uc063omk.1; uc063oml.1; uc063omm.1; uc063omn.1	RefSeq; ENSEMBL; GenBank; Havana transcript; Ace View; ccdsGene; circbase; UCSC Genes	NM_004053; ENST00000230340; ENST00000372996; ENST00000475702; ENST00000489290; ENST00000494032; BC007340; BC050645; BC062627; OTTHUMT00000040535; OTTHUMT00000357856; OTTHUMT00000357857; OTTHUMT00000357858; OTTHUMT00000357859	GO:0000462; GO:0001829; GO:0007155; GO:0007420; GO:0007565; GO:0008283; GO:0030182; GO:0071222; GO:0071347; GO:0071363; GO:0071407; GO:0001701; GO:0001825; GO:0042254	NM_004053; ENST00000230340; ENST00000372996; ENST00000475702; ENST00000489290; ENST00000494032; BC007340; BC050645; BC062627; OTTHUMT00000040535; OTTHUMT00000357856; OTTHUMT00000357857; OTTHUMT00000357858; OTTHUMT00000357859	GO:0005634; GO:0005730; GO:0005737; GO:0005881; GO:0016020; GO:0042995; GO:0043231; GO:0045177; GO:0048471	NM_004053; ENST00000230340; ENST00000372996; ENST00000475702; ENST00000489290; ENST00000494032; BC007340; BC050645; BC062627; OTTHUMT00000040535; OTTHUMT00000357856; OTTHUMT00000357857; OTTHUMT00000357858; OTTHUMT00000357859	GO:0005515; GO:0044822				main	Multiple_Complex	Hs01060780_m1
TC1700009274.hg.1	8.09	8.14	8.14	1.04	1.04	8.09	8.14	8.14	NM_024619; NR_046408; ENST00000269373; ENST00000571482; ENST00000571594; ENST00000573158; ENST00000574206; ENST00000574356; ENST00000574832; ENST00000576363; ENST00000577128; BC007611; BC014408; OTTHUMT00000439219; OTTHUMT00000439221; OTTHUMT00000439222; OTTHUMT00000439223; OTTHUMT00000439224; OTTHUMT00000439225; OTTHUMT00000439226; OTTHUMT00000439227; OTTHUMT00000439228	FN3KRP	fructosamine 3 kinase related protein	chr17	+	Multiple_Complex	82716683	82730328	NM_024619; NR_046408; ENST00000269373; ENST00000571482; ENST00000571594; ENST00000573158; ENST00000574206; ENST00000574356; ENST00000574832; ENST00000576363; ENST00000577128; BC007611; BC014408; OTTHUMT00000439219; OTTHUMT00000439221; OTTHUMT00000439222; OTTHUMT00000439223; OTTHUMT00000439224; OTTHUMT00000439225; OTTHUMT00000439226; OTTHUMT00000439227; OTTHUMT00000439228; CCDS11817.1; FN3KRP.gAug10; FN3KRP.hAug10; uc002kfu.4; uc060mds.1; uc060mdt.1; uc060mdu.1; uc060mdv.1; uc060mdw.1; uc060mdy.1; uc060mdz.1; uc060mea.1; chr17_80678147_80678717; NONHSAT056748	RefSeq; ENSEMBL; GenBank; Havana transcript; ccdsGene; Ace View; UCSC Genes; Guo; lncRNAWiki; NONCODE	NM_024619; NR_046408; ENST00000269373; ENST00000571482; ENST00000571594; ENST00000573158; ENST00000574206; ENST00000574356; ENST00000574832; ENST00000576363; ENST00000577128; BC007611; BC014408; OTTHUMT00000439219; OTTHUMT00000439221; OTTHUMT00000439222; OTTHUMT00000439223; OTTHUMT00000439224; OTTHUMT00000439225; OTTHUMT00000439226; OTTHUMT00000439227; OTTHUMT00000439228	GO:0016310			NM_024619; NR_046408; ENST00000269373; ENST00000571482; ENST00000571594; ENST00000573158; ENST00000574206; ENST00000574356; ENST00000574832; ENST00000576363; ENST00000577128; BC007611; BC014408; OTTHUMT00000439219; OTTHUMT00000439221; OTTHUMT00000439222; OTTHUMT00000439223; OTTHUMT00000439224; OTTHUMT00000439225; OTTHUMT00000439226; OTTHUMT00000439227; OTTHUMT00000439228	GO:0016301; GO:0016740; GO:0016772				main	Multiple_Complex	Hs00976749_m1
TC1200009196.hg.1	8.04	8.09	7.87	1.04	-1.12	8.04	7.87	8.09	NM_014938; ENST00000319080; ENST00000366272; ENST00000377037; ENST00000535430; ENST00000535876; ENST00000535996; ENST00000538061; ENST00000538698; ENST00000539861; ENST00000541750; ENST00000542417; BC151841; OTTHUMT00000401718; OTTHUMT00000401719; OTTHUMT00000401720; OTTHUMT00000401721; OTTHUMT00000401722; OTTHUMT00000401723; OTTHUMT00000401725; OTTHUMT00000401726; OTTHUMT00000401727; OTTHUMT00000401728	MLXIP	MLX interacting protein	chr12	+	Multiple_Complex	122078722	122147347	NM_014938; ENST00000319080; ENST00000366272; ENST00000377037; ENST00000535430; ENST00000535876; ENST00000535996; ENST00000538061; ENST00000538698; ENST00000539861; ENST00000541750; ENST00000542417; BC151841; OTTHUMT00000401718; OTTHUMT00000401719; OTTHUMT00000401720; OTTHUMT00000401721; OTTHUMT00000401722; OTTHUMT00000401723; OTTHUMT00000401725; OTTHUMT00000401726; OTTHUMT00000401727; OTTHUMT00000401728; CCDS73540.1; hsa_circ_0029047; hsa_circ_0029048; hsa_circ_0029049; MLXIP.cAug10; uc001ubq.4; uc001ubs.2; uc001ubt.4; uc058ukq.1; uc058ukr.1; uc058uks.1; uc058ukt.1; uc058uku.1; uc058ukv.1; uc058ukw.1; uc058ukx.1; NONHSAT031491; NONHSAT031492	RefSeq; ENSEMBL; GenBank; Havana transcript; ccdsGene; circbase; Ace View; UCSC Genes; lncRNAWiki; NONCODE	NM_014938; ENST00000319080; ENST00000366272; ENST00000377037; ENST00000535430; ENST00000535876; ENST00000535996; ENST00000538061; ENST00000538698; ENST00000539861; ENST00000541750; ENST00000542417; BC151841; OTTHUMT00000401718; OTTHUMT00000401719; OTTHUMT00000401720; OTTHUMT00000401721; OTTHUMT00000401722; OTTHUMT00000401723; OTTHUMT00000401725; OTTHUMT00000401726; OTTHUMT00000401727; OTTHUMT00000401728	GO:0006351; GO:0006913; GO:1900402; GO:0006355	NM_014938; ENST00000319080; ENST00000366272; ENST00000377037; ENST00000535430; ENST00000535876; ENST00000535996; ENST00000538061; ENST00000538698; ENST00000539861; ENST00000541750; ENST00000542417; BC151841; OTTHUMT00000401718; OTTHUMT00000401719; OTTHUMT00000401720; OTTHUMT00000401721; OTTHUMT00000401722; OTTHUMT00000401723; OTTHUMT00000401725; OTTHUMT00000401726; OTTHUMT00000401727; OTTHUMT00000401728	GO:0005634; GO:0005741; GO:0005737; GO:0005739; GO:0016020	NM_014938; ENST00000319080; ENST00000366272; ENST00000377037; ENST00000535430; ENST00000535876; ENST00000535996; ENST00000538061; ENST00000538698; ENST00000539861; ENST00000541750; ENST00000542417; BC151841; OTTHUMT00000401718; OTTHUMT00000401719; OTTHUMT00000401720; OTTHUMT00000401721; OTTHUMT00000401722; OTTHUMT00000401723; OTTHUMT00000401725; OTTHUMT00000401726; OTTHUMT00000401727; OTTHUMT00000401728	GO:0000989; GO:0003677; GO:0003700; GO:0046983; GO:0005515				main	Multiple_Complex	Hs03851323_s1
TC1200008370.hg.1	8.02	8.08	8.06	1.04	1.03	8.02	8.06	8.08	NM_001009894; ENST00000356891; ENST00000453037; ENST00000547468; ENST00000548511; ENST00000548757; ENST00000549345; ENST00000550333; ENST00000552121; ENST00000552803; ENST00000552847; BC092422; OTTHUMT00000406333; OTTHUMT00000406334; OTTHUMT00000406335; OTTHUMT00000406336; OTTHUMT00000406337; OTTHUMT00000406338; OTTHUMT00000406339; OTTHUMT00000406340; OTTHUMT00000406341; OTTHUMT00000406342	C12orf29	chromosome 12 open reading frame 29	chr12	+	Multiple_Complex	88033846	88050160	NM_001009894; ENST00000356891; ENST00000453037; ENST00000547468; ENST00000548511; ENST00000548757; ENST00000549345; ENST00000550333; ENST00000552121; ENST00000552803; ENST00000552847; BC092422; OTTHUMT00000406333; OTTHUMT00000406334; OTTHUMT00000406335; OTTHUMT00000406336; OTTHUMT00000406337; OTTHUMT00000406338; OTTHUMT00000406339; OTTHUMT00000406340; OTTHUMT00000406341; OTTHUMT00000406342; CCDS31866.1; uc001tao.4; uc058rnn.1; uc058rno.1; uc058rnp.1; uc058rnq.1; uc058rnr.1; uc058rns.1; uc058rnt.1; uc058rnu.1; uc058rnv.1; NONHSAT029780; NONHSAT029781; NONHSAT029782; NONHSAT029783; NONHSAT029784	RefSeq; ENSEMBL; GenBank; Havana transcript; ccdsGene; UCSC Genes; lncRNAWiki; NONCODE	NM_001009894; ENST00000356891; ENST00000453037; ENST00000547468; ENST00000548511; ENST00000548757; ENST00000549345; ENST00000550333; ENST00000552121; ENST00000552803; ENST00000552847; BC092422; OTTHUMT00000406333; OTTHUMT00000406334; OTTHUMT00000406335; OTTHUMT00000406336; OTTHUMT00000406337; OTTHUMT00000406338; OTTHUMT00000406339; OTTHUMT00000406340; OTTHUMT00000406341; OTTHUMT00000406342	GO:0002244								main	Multiple_Complex	Hs01594971_m1
TC1500010429.hg.1	8.02	8.08	8.88	1.04	1.82	8.02	8.88	8.08	NM_001277764; NM_006384; NR_102427; NR_102428; ENST00000328649; ENST00000612800; BC000846; OTTHUMT00000313419	CIB1	calcium and integrin binding 1 (calmyrin)	chr15	-	Multiple_Complex	90229975	90265759	NM_001277764; NM_006384; NR_102427; NR_102428; ENST00000328649; ENST00000612800; BC000846; OTTHUMT00000313419; CCDS10360.1; CCDS73781.1; hsa_circ_0036775; hsa_circ_0036776; hsa_circ_0036777; hsa_circ_0036778; hsa_circ_0036779; hsa_circ_0036780; hsa_circ_0036781; uc002bpb.5; uc031qtp.2	RefSeq; ENSEMBL; GenBank; Havana transcript; ccdsGene; circbase; UCSC Genes			NM_001277764; NM_006384; NR_102427; NR_102428; ENST00000328649; ENST00000612800; BC000846; OTTHUMT00000313419	GO:0005634; GO:0005654; GO:0005737; GO:0005783; GO:0005794; GO:0005813; GO:0005886; GO:0016020; GO:0016324; GO:0030027; GO:0030426; GO:0031982; GO:0032433; GO:0032587; GO:0042383; GO:0043005; GO:0043025; GO:0048471; GO:0070062; GO:0071944; GO:0005815; GO:0005856; GO:0042995; GO:0005576	NM_001277764; NM_006384; NR_102427; NR_102428; ENST00000328649; ENST00000612800; BC000846; OTTHUMT00000313419	GO:0005509; GO:0005515; GO:0008427; GO:0017016; GO:0030291; GO:0043495; GO:0044325; GO:0046872; GO:0044822				main	Multiple_Complex	Hs01089679_m1
TC1900008056.hg.1	8.01	8.06	8.2	1.04	1.14	8.01	8.2	8.06	NM_017592; ENST00000315588; ENST00000594368; ENST00000596297; ENST00000599213; ENST00000599417; ENST00000600973; ENST00000615911; BC019015; OTTHUMT00000464485; OTTHUMT00000464486; OTTHUMT00000464487; OTTHUMT00000464489; OTTHUMT00000464492; OTTHUMT00000470870	MED29	mediator complex subunit 29	chr19	+	Multiple_Complex	39391303	39400637	NM_017592; ENST00000315588; ENST00000594368; ENST00000596297; ENST00000599213; ENST00000599417; ENST00000600973; ENST00000615911; BC019015; OTTHUMT00000464485; OTTHUMT00000464486; OTTHUMT00000464487; OTTHUMT00000464489; OTTHUMT00000464492; OTTHUMT00000470870; CCDS33021.1; hsa_circ_0005437; uc002olf.4; uc060ykh.1; uc060yki.1; uc060ykj.1; uc060ykk.1; uc060ykl.1; uc060ykm.1	RefSeq; ENSEMBL; GenBank; Havana transcript; ccdsGene; circbase; UCSC Genes	NM_017592; ENST00000315588; ENST00000594368; ENST00000596297; ENST00000599213; ENST00000599417; ENST00000600973; ENST00000615911; BC019015; OTTHUMT00000464485; OTTHUMT00000464486; OTTHUMT00000464487; OTTHUMT00000464489; OTTHUMT00000464492; OTTHUMT00000470870	GO:0006351; GO:0006355	NM_017592; ENST00000315588; ENST00000594368; ENST00000596297; ENST00000599213; ENST00000599417; ENST00000600973; ENST00000615911; BC019015; OTTHUMT00000464485; OTTHUMT00000464486; OTTHUMT00000464487; OTTHUMT00000464489; OTTHUMT00000464492; OTTHUMT00000470870	GO:0005654; GO:0016592; GO:0005634	NM_017592; ENST00000315588; ENST00000594368; ENST00000596297; ENST00000599213; ENST00000599417; ENST00000600973; ENST00000615911; BC019015; OTTHUMT00000464485; OTTHUMT00000464486; OTTHUMT00000464487; OTTHUMT00000464489; OTTHUMT00000464492; OTTHUMT00000470870	GO:0005515				main	Multiple_Complex	Hs00378314_m1
TC0X00008608.hg.1	8	8.06	8.06	1.04	1.04	8	8.06	8.06	NM_145662; ENST00000370518; OTTHUMT00000058600	SPANXA2	SPANX family, member A2	chrX	+	Coding	141589435	141590772	NM_145662; ENST00000370518; OTTHUMT00000058600; NM_013453_2; BC054023_2; BC069393_2; BC069816_2; BC148759_2; CCDS44007.1; uc004fbo.4	RefSeq; ENSEMBL; Havana transcript; GenBank; ccdsGene; UCSC Genes	NM_145662; ENST00000370518; OTTHUMT00000058600	GO:0007283	NM_145662; ENST00000370518; OTTHUMT00000058600	GO:0005634; GO:0005737	NM_145662; ENST00000370518; OTTHUMT00000058600	GO:0005515				main	Coding	Hs03007483_gH
TC0700006629.hg.1	7.96	8.01	7.38	1.04	-1.49	7.96	7.38	8.01	NM_003088; ENST00000382361; ENST00000405801; ENST00000444748; ENST00000447103; ENST00000473330; BC000521; BC006304; BC007948; BC007988; OTTHUMT00000207153; OTTHUMT00000324032; OTTHUMT00000324033; OTTHUMT00000324034; OTTHUMT00000324035	FSCN1	fascin actin-bundling protein 1	chr7	+	Multiple_Complex	5592805	5606656	NM_003088; ENST00000382361; ENST00000405801; ENST00000444748; ENST00000447103; ENST00000473330; BC000521; BC006304; BC007948; BC007988; OTTHUMT00000207153; OTTHUMT00000324032; OTTHUMT00000324033; OTTHUMT00000324034; OTTHUMT00000324035; CCDS5342.1; hsa_circ_0004175; hsa_circ_0079278; hsa_circ_0079279; hsa_circ_0079280; hsa_circ_0079281; hsa_circ_0079282; hsa_circ_0079283; uc003sou.4; uc064beu.1; uc064bev.1; uc064bew.1; uc064bex.1	RefSeq; ENSEMBL; GenBank; Havana transcript; ccdsGene; circbase; UCSC Genes	NM_003088; ENST00000382361; ENST00000405801; ENST00000444748; ENST00000447103; ENST00000473330; BC000521; BC006304; BC007948; BC007988; OTTHUMT00000207153; OTTHUMT00000324032; OTTHUMT00000324033; OTTHUMT00000324034; OTTHUMT00000324035	GO:0007043; GO:0008283; GO:0010592; GO:0016477; GO:0030035; GO:0030036; GO:0032534; GO:0032956; GO:0035089; GO:0048870; GO:0051017; GO:0051491; GO:0071803; GO:0090091; GO:0007015			NM_003088; ENST00000382361; ENST00000405801; ENST00000444748; ENST00000447103; ENST00000473330; BC000521; BC006304; BC007948; BC007988; OTTHUMT00000207153; OTTHUMT00000324032; OTTHUMT00000324033; OTTHUMT00000324034; OTTHUMT00000324035	GO:0003779; GO:0005515; GO:0008144; GO:0030674; GO:0044822; GO:0051015				main	Multiple_Complex	Hs00979629_g1
TC1000012565.hg.1	7.76	7.81	7.98	1.04	1.17	7.76	7.98	7.81	ENST00000512551; OTTHUMT00000048621	DNAJC9	DnaJ (Hsp40) homolog, subfamily C, member 9	chr10	-	NonCoding	73247342	73248268	ENST00000512551; OTTHUMT00000048621; MRPS16andDNAJC9.jAug10; uc057uae.1; lnc-TTC18-1:1; NONHSAT013957	ENSEMBL; Havana transcript; Ace View; UCSC Genes; lncRNAWiki; NONCODE	ENST00000512551; OTTHUMT00000048621	GO:0032781; GO:0035176; GO:0006412; GO:0006996; GO:0032543; GO:0070124; GO:0070125; GO:0070126	ENST00000512551; OTTHUMT00000048621	GO:0005615; GO:0005634; GO:0005737; GO:0005886; GO:0016020; GO:0005622; GO:0005739; GO:0005743; GO:0005763; GO:0005840; GO:0030529	ENST00000512551; OTTHUMT00000048621	GO:0031072; GO:0003735; GO:0005515				main	NonCoding	TaqMan Probe Unavailable
TC0600013898.hg.1	7.71	7.77	7.77	1.04	1.04	7.71	7.77	7.77	BC003627_2; BC027181_2; BC112329_2	FAM103A1	Homo sapiens family with sequence similarity 103, member A1, mRNA (cDNA clone MGC:2560 IMAGE:2989772), complete cds.; Homo sapiens family with sequence similarity 103, member A1, mRNA (cDNA clone MGC:18029 IMAGE:3924570), complete cds.; Homo sapiens family with sequence similarity 103, member A1, mRNA (cDNA clone MGC:102778 IMAGE:5578103), complete cds.	chr6	-	Multiple_Complex	166585518	166586671	BC003627_2; BC027181_2; BC112329_2; ENST00000444122; NONHSAT116053; OTTHUMT00000043067	GenBank; ENSEMBL; lncRNAWiki; NONCODE; Havana transcript										main	Multiple_Complex	Hs00607689_m1
TC1900010886.hg.1	7.69	7.76	7.4	1.04	-1.23	7.69	7.4	7.76	NM_004234; ENST00000291182; ENST00000587921; ENST00000589248; ENST00000589799; ENST00000591609; ENST00000592844; ENST00000616224; BC117215; OTTHUMT00000460728; OTTHUMT00000460729; OTTHUMT00000460730; OTTHUMT00000460731; OTTHUMT00000460732; OTTHUMT00000460733	ZNF235	zinc finger protein 235	chr19	-	Multiple_Complex	44228729	44305046	NM_004234; ENST00000291182; ENST00000587921; ENST00000589248; ENST00000589799; ENST00000591609; ENST00000592844; ENST00000616224; BC117215; OTTHUMT00000460728; OTTHUMT00000460729; OTTHUMT00000460730; OTTHUMT00000460731; OTTHUMT00000460732; OTTHUMT00000460733; CCDS33048.1; uc002oza.5; uc010eji.4; uc060zrc.1; uc060zri.1; uc060zrj.1; uc060zrk.1; uc060zrl.1; ZNF235.bAug10; NONHSAT066687	RefSeq; ENSEMBL; GenBank; Havana transcript; ccdsGene; UCSC Genes; Ace View; lncRNAWiki; NONCODE	NM_004234; ENST00000291182; ENST00000587921; ENST00000589248; ENST00000589799; ENST00000591609; ENST00000592844; ENST00000616224; BC117215; OTTHUMT00000460728; OTTHUMT00000460729; OTTHUMT00000460730; OTTHUMT00000460731; OTTHUMT00000460732; OTTHUMT00000460733	GO:0006351; GO:0006355	NM_004234; ENST00000291182; ENST00000587921; ENST00000589248; ENST00000589799; ENST00000591609; ENST00000592844; ENST00000616224; BC117215; OTTHUMT00000460728; OTTHUMT00000460729; OTTHUMT00000460730; OTTHUMT00000460731; OTTHUMT00000460732; OTTHUMT00000460733	GO:0005634; GO:0005622	NM_004234; ENST00000291182; ENST00000587921; ENST00000589248; ENST00000589799; ENST00000591609; ENST00000592844; ENST00000616224; BC117215; OTTHUMT00000460728; OTTHUMT00000460729; OTTHUMT00000460730; OTTHUMT00000460731; OTTHUMT00000460732; OTTHUMT00000460733	GO:0003677; GO:0003700; GO:0046872; GO:0003676				main	Multiple_Complex	Hs01013359_m1
TC1000007462.hg.1	7.62	7.68	7.94	1.04	1.25	7.62	7.94	7.68	NM_006963; ENST00000298299; BC010642; BC041139; BC053687; OTTHUMT00000047761	ZNF22	zinc finger protein 22	chr10	+	Multiple_Complex	45000474	45005329	NM_006963; ENST00000298299; BC010642; BC041139; BC053687; OTTHUMT00000047761; CCDS7211.1; hsa_circ_0018270; uc001jbw.4	RefSeq; ENSEMBL; GenBank; Havana transcript; ccdsGene; circbase; UCSC Genes	NM_006963; ENST00000298299; BC010642; BC041139; BC053687; OTTHUMT00000047761	GO:0006351; GO:0006355; GO:0042476	NM_006963; ENST00000298299; BC010642; BC041139; BC053687; OTTHUMT00000047761	GO:0005634; GO:0005654	NM_006963; ENST00000298299; BC010642; BC041139; BC053687; OTTHUMT00000047761	GO:0003677; GO:0008270; GO:0003676; GO:0046872				main	Multiple_Complex	Hs00272895_s1
TC2000007992.hg.1	7.54	7.6	7.63	1.04	1.07	7.54	7.63	7.6	NM_001301778; NM_198935; NR_125980; NR_125981; ENST00000331758; ENST00000370848; ENST00000450482; ENST00000491916; ENST00000492466; BC034494; BC068993; OTTHUMT00000080002; OTTHUMT00000080003; OTTHUMT00000080004; OTTHUMT00000080005	SS18L1	synovial sarcoma translocation gene on chromosome 18-like 1	chr20	+	Multiple_Complex	62143720	62182510	NM_001301778; NM_198935; NR_125980; NR_125981; ENST00000331758; ENST00000370848; ENST00000450482; ENST00000491916; ENST00000492466; BC034494; BC068993; OTTHUMT00000080002; OTTHUMT00000080003; OTTHUMT00000080004; OTTHUMT00000080005; CCDS13491.1; hsa_circ_0003231; hsa_circ_0061039; hsa_circ_0061040; hsa_circ_0061041; hsa_circ_0061042; uc002ycb.4; uc061ygq.1; uc061ygr.1; uc061ygs.1; uc061ygt.1; chr20_60737807_60738678; NONHSAT080712; NONHSAT080713	RefSeq; ENSEMBL; GenBank; Havana transcript; ccdsGene; circbase; UCSC Genes; Guo; lncRNAWiki; NONCODE	NM_001301778; NM_198935; NR_125980; NR_125981; ENST00000331758; ENST00000370848; ENST00000450482; ENST00000491916; ENST00000492466; BC034494; BC068993; OTTHUMT00000080002; OTTHUMT00000080003; OTTHUMT00000080004; OTTHUMT00000080005	GO:0006351; GO:0016358; GO:0016568; GO:0045893; GO:0050775; GO:0006355; GO:0050773	NM_001301778; NM_198935; NR_125980; NR_125981; ENST00000331758; ENST00000370848; ENST00000450482; ENST00000491916; ENST00000492466; BC034494; BC068993; OTTHUMT00000080002; OTTHUMT00000080003; OTTHUMT00000080004; OTTHUMT00000080005	GO:0000776; GO:0000777; GO:0000780; GO:0005634; GO:0016604; GO:0071565; GO:0000775; GO:0005694	NM_001301778; NM_198935; NR_125980; NR_125981; ENST00000331758; ENST00000370848; ENST00000450482; ENST00000491916; ENST00000492466; BC034494; BC068993; OTTHUMT00000080002; OTTHUMT00000080003; OTTHUMT00000080004; OTTHUMT00000080005	GO:0005515				main	Multiple_Complex	Hs00539319_g1
TC0300008830.hg.1	7.49	7.55	8	1.04	1.42	7.49	8	7.55	NM_001171905; NM_001171906; NM_152395; NR_033268; ENST00000502852; ENST00000521288; ENST00000537561; BC031215; OTTHUMT00000356537; OTTHUMT00000357258; uc021xeb.1	NUDT16	nudix hydrolase 16	chr3	+	Multiple_Complex	131381671	131388830	NM_001171905; NM_001171906; NM_152395; NR_033268; ENST00000502852; ENST00000521288; ENST00000537561; BC031215; OTTHUMT00000356537; OTTHUMT00000357258; uc021xeb.1; CCDS3070.2; CCDS54640.1; CCDS54641.1; NUDT16.bAug10; NUDT16.cAug10; uc003eog.3; uc021xec.2; chr3_131101159_131101980; NONHSAT092143	RefSeq; ENSEMBL; GenBank; Havana transcript; UCSC Genes; ccdsGene; Ace View; Guo; lncRNAWiki; NONCODE	NM_001171905; NM_001171906; NM_152395; NR_033268; ENST00000502852; ENST00000521288; ENST00000537561; BC031215; OTTHUMT00000356537; OTTHUMT00000357258; uc021xeb.1	GO:0006382; GO:0006402; GO:0006508; GO:0008284; GO:0016077; GO:0016311; GO:0034656; GO:0035863; GO:0044281; GO:0046709; GO:0055086; GO:0090068; GO:1901639; GO:2000233; GO:2000781; GO:0009117; GO:0008152; GO:0006470	NM_001171905; NM_001171906; NM_152395; NR_033268; ENST00000502852; ENST00000521288; ENST00000537561; BC031215; OTTHUMT00000356537; OTTHUMT00000357258; uc021xeb.1	GO:0005634; GO:0005654; GO:0005730; GO:0005737	NM_001171905; NM_001171906; NM_152395; NR_033268; ENST00000502852; ENST00000521288; ENST00000537561; BC031215; OTTHUMT00000356537; OTTHUMT00000357258; uc021xeb.1	GO:0000287; GO:0003729; GO:0005525; GO:0008235; GO:0030145; GO:0030515; GO:0035870; GO:0042802; GO:0042803; GO:0050072; GO:0050897; GO:0090450; GO:0097383; GO:0098519; GO:1901640; GO:1901641; GO:0000166; GO:0003723; GO:0016787; GO:0046872				main	Multiple_Complex	Hs00292234_m1
TC1700008376.hg.1	7.48	7.54	7.54	1.04	1.05	7.48	7.54	7.54	NM_001242902; NM_001242903; NM_003488; ENST00000314126; ENST00000337714; ENST00000481416; ENST00000539273; ENST00000570423; ENST00000571629; ENST00000572156; ENST00000572557; ENST00000572560; ENST00000572814; ENST00000573085; ENST00000573326; ENST00000574683; ENST00000575032; ENST00000575186; ENST00000575322; ENST00000576295; ENST00000576591; ENST00000621116; BC000729; OTTHUMT00000277069; OTTHUMT00000277070; OTTHUMT00000440640; OTTHUMT00000440641; OTTHUMT00000440642; OTTHUMT00000440643; OTTHUMT00000440644; OTTHUMT00000440645; OTTHUMT00000440647; OTTHUMT00000440648; OTTHUMT00000440649; OTTHUMT00000440650; OTTHUMT00000440651; OTTHUMT00000440652; OTTHUMT00000440653; OTTHUMT00000440654; OTTHUMT00000440655	AKAP1	A kinase (PRKA) anchor protein 1	chr17	+	Multiple_Complex	57085092	57121349	NM_001242902; NM_001242903; NM_003488; ENST00000314126; ENST00000337714; ENST00000481416; ENST00000539273; ENST00000570423; ENST00000571629; ENST00000572156; ENST00000572557; ENST00000572560; ENST00000572814; ENST00000573085; ENST00000573326; ENST00000574683; ENST00000575032; ENST00000575186; ENST00000575322; ENST00000576295; ENST00000576591; ENST00000621116; BC000729; OTTHUMT00000277069; OTTHUMT00000277070; OTTHUMT00000440640; OTTHUMT00000440641; OTTHUMT00000440642; OTTHUMT00000440643; OTTHUMT00000440644; OTTHUMT00000440645; OTTHUMT00000440647; OTTHUMT00000440648; OTTHUMT00000440649; OTTHUMT00000440650; OTTHUMT00000440651; OTTHUMT00000440652; OTTHUMT00000440653; OTTHUMT00000440654; OTTHUMT00000440655; AKAP1.cAug10; AKAP1.kAug10; AKAP1.mAug10; AKAP1.oAug10; CCDS11594.1; hsa_circ_0044724; hsa_circ_0044725; hsa_circ_0044726; uc002iux.4; uc002iuy.4; uc010dcm.4; uc010wnl.3; uc021uak.2; uc060htw.1; uc060htx.1; uc060hty.1; uc060htz.1; uc060hua.1; uc060hub.1; uc060hud.1; uc060hue.1; uc060huf.1; uc060hug.1; uc060huh.1; uc060hui.1; uc060huj.1; uc060huk.1	RefSeq; ENSEMBL; GenBank; Havana transcript; Ace View; ccdsGene; circbase; UCSC Genes	NM_001242902; NM_001242903; NM_003488; ENST00000314126; ENST00000337714; ENST00000481416; ENST00000539273; ENST00000570423; ENST00000571629; ENST00000572156; ENST00000572557; ENST00000572560; ENST00000572814; ENST00000573085; ENST00000573326; ENST00000574683; ENST00000575032; ENST00000575186; ENST00000575322; ENST00000576295; ENST00000576591; ENST00000621116; BC000729; OTTHUMT00000277069; OTTHUMT00000277070; OTTHUMT00000440640; OTTHUMT00000440641; OTTHUMT00000440642; OTTHUMT00000440643; OTTHUMT00000440644; OTTHUMT00000440645; OTTHUMT00000440647; OTTHUMT00000440648; OTTHUMT00000440649; OTTHUMT00000440650; OTTHUMT00000440651; OTTHUMT00000440652; OTTHUMT00000440653; OTTHUMT00000440654; OTTHUMT00000440655	GO:0007596; GO:0010614; GO:0035308; GO:0051534; GO:0071320; GO:0071375; GO:0016310					NM_001242902; NM_001242903; NM_003488; ENST00000314126; ENST00000337714; ENST00000481416; ENST00000539273; ENST00000570423; ENST00000571629; ENST00000572156; ENST00000572557; ENST00000572560; ENST00000572814; ENST00000573085; ENST00000573326; ENST00000574683; ENST00000575032; ENST00000575186; ENST00000575322; ENST00000576295; ENST00000576591; ENST00000621116; BC000729; OTTHUMT00000277069; OTTHUMT00000277070; OTTHUMT00000440640; OTTHUMT00000440641; OTTHUMT00000440642; OTTHUMT00000440643; OTTHUMT00000440644; OTTHUMT00000440645; OTTHUMT00000440647; OTTHUMT00000440648; OTTHUMT00000440649; OTTHUMT00000440650; OTTHUMT00000440651; OTTHUMT00000440652; OTTHUMT00000440653; OTTHUMT00000440654; OTTHUMT00000440655	GenMAPP	G_Protein_Signaling	main	Multiple_Complex	Hs00963729_g1
TC0700007822.hg.1	7.35	7.41	6.63	1.04	-1.64	7.35	6.63	7.41	NM_001284342; NM_173517; ENST00000360768; ENST00000434382; BC027734; OTTHUMT00000251612; OTTHUMT00000345550	VKORC1L1	vitamin K epoxide reductase complex subunit 1 like 1	chr7	+	Multiple_Complex	65873267	65959563	NM_001284342; NM_173517; ENST00000360768; ENST00000434382; BC027734; OTTHUMT00000251612; OTTHUMT00000345550; CCDS5529.1; CCDS64663.1; hsa_circ_0080311; hsa_circ_0080312; uc003tum.3; uc011kds.4; VKORC1L1.aAug10	RefSeq; ENSEMBL; GenBank; Havana transcript; ccdsGene; circbase; UCSC Genes; Ace View	NM_001284342; NM_173517; ENST00000360768; ENST00000434382; BC027734; OTTHUMT00000251612; OTTHUMT00000345550	GO:0017187; GO:0034599; GO:0042373; GO:0055114	NM_001284342; NM_173517; ENST00000360768; ENST00000434382; BC027734; OTTHUMT00000251612; OTTHUMT00000345550	GO:0005789; GO:0016021; GO:0005783; GO:0016020	NM_001284342; NM_173517; ENST00000360768; ENST00000434382; BC027734; OTTHUMT00000251612; OTTHUMT00000345550	GO:0047057; GO:0048038; GO:0016491				main	Multiple_Complex	Hs00379918_m1
TC0900012275.hg.1	7.34	7.4	7.53	1.04	1.14	7.34	7.53	7.4	NM_002077; ENST00000373551; ENST00000373555; ENST00000475407; ENST00000485337; BC032853; OTTHUMT00000054049; OTTHUMT00000054050; OTTHUMT00000054051; OTTHUMT00000054052	GOLGA1	golgin A1	chr9	-	Multiple_Complex	124878294	124941107	NM_002077; ENST00000373551; ENST00000373555; ENST00000475407; ENST00000485337; BC032853; OTTHUMT00000054049; OTTHUMT00000054050; OTTHUMT00000054051; OTTHUMT00000054052; CCDS6860.1; hsa_circ_0001889; hsa_circ_0002883; hsa_circ_0009081; hsa_circ_0088522; hsa_circ_0088523; hsa_circ_0088524; hsa_circ_0088525; hsa_circ_0088526; hsa_circ_0088527; hsa_circ_0088528; hsa_circ_0088529; uc004bpc.4; uc064vqq.1; uc064vqs.1; uc064vqu.1; chr9_127660827_127662826	RefSeq; ENSEMBL; GenBank; Havana transcript; ccdsGene; circbase; UCSC Genes; Guo	NM_002077; ENST00000373551; ENST00000373555; ENST00000475407; ENST00000485337; BC032853; OTTHUMT00000054049; OTTHUMT00000054050; OTTHUMT00000054051; OTTHUMT00000054052	GO:0000042	NM_002077; ENST00000373551; ENST00000373555; ENST00000475407; ENST00000485337; BC032853; OTTHUMT00000054049; OTTHUMT00000054050; OTTHUMT00000054051; OTTHUMT00000054052	GO:0005794; GO:0005802; GO:0032580; GO:0043231; GO:0048471; GO:0016020; GO:0005622	NM_002077; ENST00000373551; ENST00000373555; ENST00000475407; ENST00000485337; BC032853; OTTHUMT00000054049; OTTHUMT00000054050; OTTHUMT00000054051; OTTHUMT00000054052	GO:0005515				main	Multiple_Complex	Hs00608119_m1
TC0100008079.hg.1	7.33	7.39	7.32	1.04	-1.01	7.33	7.32	7.39	NM_014652; ENST00000372339; ENST00000372343; ENST00000480902; ENST00000486876; ENST00000489061; ENST00000489773; ENST00000492152; BC008194; OTTHUMT00000022846; OTTHUMT00000022847; OTTHUMT00000022848; OTTHUMT00000022849; OTTHUMT00000022850; OTTHUMT00000022851; OTTHUMT00000022853	IPO13	importin 13	chr1	+	Multiple_Complex	43946806	43968022	NM_014652; ENST00000372339; ENST00000372343; ENST00000480902; ENST00000486876; ENST00000489061; ENST00000489773; ENST00000492152; BC008194; OTTHUMT00000022846; OTTHUMT00000022847; OTTHUMT00000022848; OTTHUMT00000022849; OTTHUMT00000022850; OTTHUMT00000022851; OTTHUMT00000022853; CCDS503.1; hsa_circ_0012112; hsa_circ_0012113; hsa_circ_0012114; hsa_circ_0012115; hsa_circ_0012116; hsa_circ_0012117; hsa_circ_0012118; hsa_circ_0012119; IPO13.kAug10; uc001ckx.4; uc001cky.4; uc057fqk.1; uc057fql.1; uc057fqm.1; uc057fqn.1; uc057fqo.1; NONHSAT002832; NONHSAT002833; NONHSAT002834	RefSeq; ENSEMBL; GenBank; Havana transcript; ccdsGene; circbase; Ace View; UCSC Genes; lncRNAWiki; NONCODE	NM_014652; ENST00000372339; ENST00000372343; ENST00000480902; ENST00000486876; ENST00000489061; ENST00000489773; ENST00000492152; BC008194; OTTHUMT00000022846; OTTHUMT00000022847; OTTHUMT00000022848; OTTHUMT00000022849; OTTHUMT00000022850; OTTHUMT00000022851; OTTHUMT00000022853	GO:0006606; GO:0006810; GO:0006886; GO:0015031	NM_014652; ENST00000372339; ENST00000372343; ENST00000480902; ENST00000486876; ENST00000489061; ENST00000489773; ENST00000492152; BC008194; OTTHUMT00000022846; OTTHUMT00000022847; OTTHUMT00000022848; OTTHUMT00000022849; OTTHUMT00000022850; OTTHUMT00000022851; OTTHUMT00000022853	GO:0005737; GO:0031965; GO:0005634; GO:0005622	NM_014652; ENST00000372339; ENST00000372343; ENST00000480902; ENST00000486876; ENST00000489061; ENST00000489773; ENST00000492152; BC008194; OTTHUMT00000022846; OTTHUMT00000022847; OTTHUMT00000022848; OTTHUMT00000022849; OTTHUMT00000022850; OTTHUMT00000022851; OTTHUMT00000022853	GO:0005515; GO:0008139; GO:0008536; GO:0008565; GO:0005488				main	Multiple_Complex	Hs01057496_g1
TC0X00008844.hg.1	7.33	7.39	7.33	1.04	1	7.33	7.33	7.39	NM_001099856; NM_001099857; NM_001145255; NM_003639; ENST00000413620; ENST00000422680; ENST00000440286; ENST00000445622; ENST00000492469; ENST00000594239; ENST00000611071; ENST00000611176; ENST00000612051; ENST00000615186; ENST00000615874; ENST00000617207; ENST00000617838; ENST00000618670; ENST00000619941; BC000299; BC012114; BC046922; BC050612; OTTHUMT00000061154; OTTHUMT00000061155; OTTHUMT00000061156; OTTHUMT00000061157; OTTHUMT00000061158; OTTHUMT00000061159; OTTHUMT00000061160; OTTHUMT00000061161; OTTHUMT00000061162; OTTHUMT00000316158; OTTHUMT00000316159; OTTHUMT00000316160; OTTHUMT00000316588; OTTHUMT00000337961; OTTHUMT00000348893	IKBKG	inhibitor of kappa light polypeptide gene enhancer in B-cells, kinase gamma	chrX	+	Multiple_Complex	154541199	154565046	NM_001099856; NM_001099857; NM_001145255; NM_003639; ENST00000413620; ENST00000422680; ENST00000440286; ENST00000445622; ENST00000492469; ENST00000594239; ENST00000611071; ENST00000611176; ENST00000612051; ENST00000615186; ENST00000615874; ENST00000617207; ENST00000617838; ENST00000618670; ENST00000619941; BC000299; BC012114; BC046922; BC050612; OTTHUMT00000061154; OTTHUMT00000061155; OTTHUMT00000061156; OTTHUMT00000061157; OTTHUMT00000061158; OTTHUMT00000061159; OTTHUMT00000061160; OTTHUMT00000061161; OTTHUMT00000061162; OTTHUMT00000316158; OTTHUMT00000316159; OTTHUMT00000316160; OTTHUMT00000316588; OTTHUMT00000337961; OTTHUMT00000348893; CCDS14757.1; CCDS48196.1; CCDS48197.1; hsa_circ_0092130; hsa_circ_0092131; hsa_circ_0092132; IKBKG.rAug10; uc010nvd.3; uc033fbu.1; uc033fbv.2; uc033fbw.2; uc033fbx.1; uc065chi.1; uc065chj.1; uc065chk.1; uc065chl.1; uc065chm.1; uc065chn.1; uc065cho.1; uc065chp.1; uc065chq.1; uc065chr.1; NONHSAT139200; NONHSAT139201; NONHSAT139202; NONHSAT139203	RefSeq; ENSEMBL; GenBank; Havana transcript; ccdsGene; circbase; Ace View; UCSC Genes; lncRNAWiki; NONCODE							NM_001099856; NM_001099857; NM_001145255; NM_003639; ENST00000413620; ENST00000422680; ENST00000440286; ENST00000445622; ENST00000492469; ENST00000594239; ENST00000611071; ENST00000611176; ENST00000612051; ENST00000615186; ENST00000615874; ENST00000617207; ENST00000617838; ENST00000618670; ENST00000619941; BC000299; BC012114; BC046922; BC050612; OTTHUMT00000061154; OTTHUMT00000061155; OTTHUMT00000061156; OTTHUMT00000061157; OTTHUMT00000061158; OTTHUMT00000061159; OTTHUMT00000061160; OTTHUMT00000061161; OTTHUMT00000061162; OTTHUMT00000316158; OTTHUMT00000316159; OTTHUMT00000316160; OTTHUMT00000316588; OTTHUMT00000337961; OTTHUMT00000348893	GenMAPP	Apoptosis; Apoptosis_GenMAPP	main	Multiple_Complex	Hs00415849_m1
TC1600011420.hg.1	7.29	7.34	7.7	1.04	1.33	7.29	7.7	7.34	NM_006750; ENST00000336278; ENST00000360496; ENST00000467311; ENST00000524887; ENST00000525632; ENST00000528525; BC048215; OTTHUMT00000268945; OTTHUMT00000268946; OTTHUMT00000390956; OTTHUMT00000390957; OTTHUMT00000390958; OTTHUMT00000390959	SNTB2	syntrophin, beta 2 (dystrophin-associated protein A1, 59kDa, basic component 2)	chr16	+	Multiple_Complex	69187129	69309052	NM_006750; ENST00000336278; ENST00000360496; ENST00000467311; ENST00000524887; ENST00000525632; ENST00000528525; BC048215; OTTHUMT00000268945; OTTHUMT00000268946; OTTHUMT00000390956; OTTHUMT00000390957; OTTHUMT00000390958; OTTHUMT00000390959; CCDS10873.1; ENST00000562422.1; hsa_circ_0004354; hsa_circ_0005170; hsa_circ_0005733; hsa_circ_0040038; hsa_circ_0040039; hsa_circ_0040040; hsa_circ_0040041; hsa_circ_0040042; OTTHUMT00000441611; SNTB2andVPS4A.fAug10; SNTB2andVPS4A.hAug10; SNTB2andVPS4A.iAug10; uc002ewu.4; uc059wjx.1; uc059wjy.1; uc059wjz.1; uc059wka.1; uc059wkb.1; uc059wkd.1; ENST00000562422; chr16_69269650_69279718; HG508220.1:1..428:ncRNA; NONHSAT143323; NONHSAT143327	RefSeq; ENSEMBL; GenBank; Havana transcript; ccdsGene; lncRNAWiki; circbase; Ace View; UCSC Genes; Guo; RNACentral; NONCODE			NM_006750; ENST00000336278; ENST00000360496; ENST00000467311; ENST00000524887; ENST00000525632; ENST00000528525; BC048215; OTTHUMT00000268945; OTTHUMT00000268946; OTTHUMT00000390956; OTTHUMT00000390957; OTTHUMT00000390958; OTTHUMT00000390959	GO:0005737; GO:0005874; GO:0005925; GO:0016010; GO:0016020; GO:0030658; GO:0043234; GO:0045202; GO:0070062; GO:0005856; GO:0030054; GO:0031410	NM_006750; ENST00000336278; ENST00000360496; ENST00000467311; ENST00000524887; ENST00000525632; ENST00000528525; BC048215; OTTHUMT00000268945; OTTHUMT00000268946; OTTHUMT00000390956; OTTHUMT00000390957; OTTHUMT00000390958; OTTHUMT00000390959	GO:0003779; GO:0005198; GO:0005515; GO:0005516; GO:0044822				main	Multiple_Complex	Hs01104532_m1
TC1400008693.hg.1	7.23	7.29	6.92	1.04	-1.24	7.23	6.92	7.29	NM_022478; NM_144985; ENST00000267383; ENST00000397359; ENST00000485922; ENST00000487137; ENST00000554034; ENST00000610348; OTTHUMT00000071702; OTTHUMT00000257241; OTTHUMT00000413308	CDH24	cadherin 24, type 2	chr14	-	Multiple_Complex	23047061	23057538	NM_022478; NM_144985; ENST00000267383; ENST00000397359; ENST00000485922; ENST00000487137; ENST00000554034; ENST00000610348; OTTHUMT00000071702; OTTHUMT00000257241; OTTHUMT00000413308; BC172574; CCDS9585.1; CCDS9586.1; CDH24.aAug10; hsa_circ_0031271; hsa_circ_0031272; uc001wil.4; uc010akf.4; uc058zoh.1; uc058zoi.1; uc058zoj.1; uc058zok.1	RefSeq; ENSEMBL; Havana transcript; GenBank; ccdsGene; Ace View; circbase; UCSC Genes	NM_022478; NM_144985; ENST00000267383; ENST00000397359; ENST00000485922; ENST00000487137; ENST00000554034; ENST00000610348; OTTHUMT00000071702; OTTHUMT00000257241; OTTHUMT00000413308	GO:0007156; GO:0016337; GO:0034329; GO:0034332; GO:0045216; GO:0007155	NM_022478; NM_144985; ENST00000267383; ENST00000397359; ENST00000485922; ENST00000487137; ENST00000554034; ENST00000610348; OTTHUMT00000071702; OTTHUMT00000257241; OTTHUMT00000413308	GO:0005886; GO:0005911; GO:0016021; GO:0016020	NM_022478; NM_144985; ENST00000267383; ENST00000397359; ENST00000485922; ENST00000487137; ENST00000554034; ENST00000610348; OTTHUMT00000071702; OTTHUMT00000257241; OTTHUMT00000413308	GO:0005509; GO:0008013; GO:0045294; GO:0070097; GO:0046872				main	Multiple_Complex	Hs00405137_g1
TC1400009422.hg.1	7.21	7.26	6	1.04	-2.32	7.21	6	7.26	NM_001308154; NM_198686; ENST00000267512; ENST00000426039; ENST00000533601; ENST00000554593; ENST00000555256; ENST00000585059; BC040679; OTTHUMT00000286390; OTTHUMT00000286391; OTTHUMT00000390443; OTTHUMT00000414697; OTTHUMT00000414698; OTTHUMT00000414699; uc001xhz.2	RAB15	RAB15, member RAS oncogene family	chr14	-	Multiple_Complex	64945814	64972776	NM_001308154; NM_198686; ENST00000267512; ENST00000426039; ENST00000533601; ENST00000554593; ENST00000555256; ENST00000585059; BC040679; OTTHUMT00000286390; OTTHUMT00000286391; OTTHUMT00000390443; OTTHUMT00000414697; OTTHUMT00000414698; OTTHUMT00000414699; uc001xhz.2; CCDS9768.1; hsa_circ_0032234; hsa_circ_0032235; RAB15.bAug10; uc021rut.2; uc059clh.1; uc059cli.1; uc059clj.1; uc059clk.1; NONHSAT037359	RefSeq; ENSEMBL; GenBank; Havana transcript; UCSC Genes; ccdsGene; circbase; Ace View; lncRNAWiki; NONCODE	NM_001308154; NM_198686; ENST00000267512; ENST00000426039; ENST00000533601; ENST00000554593; ENST00000555256; ENST00000585059; BC040679; OTTHUMT00000286390; OTTHUMT00000286391; OTTHUMT00000390443; OTTHUMT00000414697; OTTHUMT00000414698; OTTHUMT00000414699; uc001xhz.2	GO:0006886; GO:0006904; GO:0009306; GO:0032482; GO:0072659; GO:1903307; GO:0006810; GO:0007264; GO:0015031; GO:0007165; GO:0006913; GO:0008152	NM_001308154; NM_198686; ENST00000267512; ENST00000426039; ENST00000533601; ENST00000554593; ENST00000555256; ENST00000585059; BC040679; OTTHUMT00000286390; OTTHUMT00000286391; OTTHUMT00000390443; OTTHUMT00000414697; OTTHUMT00000414698; OTTHUMT00000414699; uc001xhz.2	GO:0005737; GO:0005886; GO:0010008; GO:0048471; GO:0070062; GO:0072372; GO:0016020; GO:0005622; GO:0005623	NM_001308154; NM_198686; ENST00000267512; ENST00000426039; ENST00000533601; ENST00000554593; ENST00000555256; ENST00000585059; BC040679; OTTHUMT00000286390; OTTHUMT00000286391; OTTHUMT00000390443; OTTHUMT00000414697; OTTHUMT00000414698; OTTHUMT00000414699; uc001xhz.2	GO:0003924; GO:0005515; GO:0005525; GO:0000166				main	Multiple_Complex	Hs00419243_m1
TC0700009399.hg.1	7.18	7.24	7.28	1.04	1.07	7.18	7.28	7.24	NM_016944; ENST00000247881; BC130439; BC136508; OTTHUMT00000349285	TAS2R4	taste receptor, type 2, member 4	chr7	+	Coding	141778442	141780819	NM_016944; ENST00000247881; BC130439; BC136508; OTTHUMT00000349285; CCDS5868.1; uc003vwq.2	RefSeq; ENSEMBL; GenBank; Havana transcript; ccdsGene; UCSC Genes	NM_016944; ENST00000247881; BC130439; BC136508; OTTHUMT00000349285	GO:0001580; GO:0007165; GO:0007186; GO:0007585; GO:0050909; GO:0050896	NM_016944; ENST00000247881; BC130439; BC136508; OTTHUMT00000349285	GO:0005886; GO:0016021; GO:0060170; GO:0016020; GO:0005929; GO:0042995	NM_016944; ENST00000247881; BC130439; BC136508; OTTHUMT00000349285	GO:0008527; GO:0033038; GO:0004871; GO:0004930				main	Coding	Hs00249946_s1
TC1900008366.hg.1	7.11	7.17	6.83	1.04	-1.21	7.11	6.83	7.17	NM_198541; ENST00000437936; OTTHUMT00000461724; uc002pee.3	IGFL1	IGF like family member 1	chr19	+	Coding	46229752	46231243	NM_198541; ENST00000437936; OTTHUMT00000461724; uc002pee.3; CCDS46123.1	RefSeq; ENSEMBL; Havana transcript; UCSC Genes; ccdsGene			NM_198541; ENST00000437936; OTTHUMT00000461724; uc002pee.3	GO:0005615; GO:0005576	NM_198541; ENST00000437936; OTTHUMT00000461724; uc002pee.3	GO:0005515				main	Coding	Hs01651087_g1
TC1100008320.hg.1	7.07	7.13	7.18	1.04	1.08	7.07	7.18	7.13	NM_001099653; NM_018172; NM_152563; ENST00000346333; ENST00000359244; ENST00000426628; ENST00000510443; ENST00000526393; ENST00000528685; BC032519; OTTHUMT00000361119; OTTHUMT00000361120; OTTHUMT00000361122; OTTHUMT00000394741; OTTHUMT00000394742; OTTHUMT00000399004	FAM86C1	family with sequence similarity 86, member C1	chr11	+	Multiple_Complex	71787510	71801236	NM_001099653; NM_018172; NM_152563; ENST00000346333; ENST00000359244; ENST00000426628; ENST00000510443; ENST00000526393; ENST00000528685; BC032519; OTTHUMT00000361119; OTTHUMT00000361120; OTTHUMT00000361122; OTTHUMT00000394741; OTTHUMT00000394742; OTTHUMT00000399004; CCDS41686.1; CCDS44664.1; CCDS8202.1; hsa_circ_0023398; uc001oqv.5; uc001oqw.5; uc009ysr.4; uc058evx.1; uc058evy.1; uc058evz.1	RefSeq; ENSEMBL; GenBank; Havana transcript; ccdsGene; circbase; UCSC Genes	NM_001099653; NM_018172; NM_152563; ENST00000346333; ENST00000359244; ENST00000426628; ENST00000510443; ENST00000526393; ENST00000528685; BC032519; OTTHUMT00000361119; OTTHUMT00000361120; OTTHUMT00000361122; OTTHUMT00000394741; OTTHUMT00000394742; OTTHUMT00000399004	GO:0032259			NM_001099653; NM_018172; NM_152563; ENST00000346333; ENST00000359244; ENST00000426628; ENST00000510443; ENST00000526393; ENST00000528685; BC032519; OTTHUMT00000361119; OTTHUMT00000361120; OTTHUMT00000361122; OTTHUMT00000394741; OTTHUMT00000394742; OTTHUMT00000399004	GO:0005515; GO:0008168; GO:0016740				main	Multiple_Complex	Hs00604043_mH
TC0200016498.hg.1	7.01	7.07	7.29	1.04	1.21	7.01	7.29	7.07	NM_001204830; NM_015929; NM_145197; NM_145198; NM_145199; NR_037935; NR_037936; ENST00000393471; ENST00000393473; ENST00000415142; ENST00000434566; ENST00000436234; ENST00000449211; ENST00000480170; BC007001; BC009772; BC070145; OTTHUMT00000253128; OTTHUMT00000329940; OTTHUMT00000329941; OTTHUMT00000329942; OTTHUMT00000329943; OTTHUMT00000329944	LIPT1	lipoyltransferase 1	chr2	+	Multiple_Complex	99154955	99163157	NM_001204830; NM_015929; NM_145197; NM_145198; NM_145199; NR_037935; NR_037936; ENST00000393471; ENST00000393473; ENST00000415142; ENST00000434566; ENST00000436234; ENST00000449211; ENST00000480170; BC007001; BC009772; BC070145; OTTHUMT00000253128; OTTHUMT00000329940; OTTHUMT00000329941; OTTHUMT00000329942; OTTHUMT00000329943; OTTHUMT00000329944; C2orf15andLIPT1andMRPL30.bAug10; CCDS2039.1; hsa_circ_0055806; hsa_circ_0055807; uc002szo.5; uc002szq.5; uc061mfs.1; uc061mft.1; uc061mfu.1; uc061mfv.1; uc061mfw.1; NONHSAT072739	RefSeq; ENSEMBL; GenBank; Havana transcript; Ace View; ccdsGene; circbase; UCSC Genes; lncRNAWiki; NONCODE	NM_001204830; NM_015929; NM_145197; NM_145198; NM_145199; NR_037935; NR_037936; ENST00000393471; ENST00000393473; ENST00000415142; ENST00000434566; ENST00000436234; ENST00000449211; ENST00000480170; BC007001; BC009772; BC070145; OTTHUMT00000253128; OTTHUMT00000329940; OTTHUMT00000329941; OTTHUMT00000329942; OTTHUMT00000329943; OTTHUMT00000329944	GO:0006464; GO:0006629; GO:0009249	NM_001204830; NM_015929; NM_145197; NM_145198; NM_145199; NR_037935; NR_037936; ENST00000393471; ENST00000393473; ENST00000415142; ENST00000434566; ENST00000436234; ENST00000449211; ENST00000480170; BC007001; BC009772; BC070145; OTTHUMT00000253128; OTTHUMT00000329940; OTTHUMT00000329941; OTTHUMT00000329942; OTTHUMT00000329943; OTTHUMT00000329944	GO:0005739	NM_001204830; NM_015929; NM_145197; NM_145198; NM_145199; NR_037935; NR_037936; ENST00000393471; ENST00000393473; ENST00000415142; ENST00000434566; ENST00000436234; ENST00000449211; ENST00000480170; BC007001; BC009772; BC070145; OTTHUMT00000253128; OTTHUMT00000329940; OTTHUMT00000329941; OTTHUMT00000329942; OTTHUMT00000329943; OTTHUMT00000329944	GO:0016746; GO:0016740	NM_015929; NM_145197; NM_145198; NM_145199	HumanCyc	PWY0-1275; PWY0-522	main	Multiple_Complex	Hs00706341_s1
TC0700011886.hg.1	6.99	7.06	7.08	1.04	1.06	6.99	7.08	7.06	NM_006188; ENST00000257627; ENST00000473987; OTTHUMT00000334188; OTTHUMT00000334189	OCM2	oncomodulin 2	chr7	-	Multiple_Complex	97984684	97991169	NM_006188; ENST00000257627; ENST00000473987; OTTHUMT00000334188; OTTHUMT00000334189; BC156841; CCDS5653.1; uc003upc.4; uc064fqj.1	RefSeq; ENSEMBL; Havana transcript; GenBank; ccdsGene; UCSC Genes					NM_006188; ENST00000257627; ENST00000473987; OTTHUMT00000334188; OTTHUMT00000334189	GO:0005509; GO:0046872				main	Multiple_Complex	Hs00196332_m1
TC0300010680.hg.1	6.89	6.95	6.47	1.04	-1.34	6.89	6.47	6.95	CLASP2.voAug10-unspliced	CLASP2	Transcript Identified by AceView, Entrez Gene ID(s) 23122	chr3	-	Unassigned	33577396	33577970	CLASP2.voAug10-unspliced	Ace View										main	Unassigned	Hs05423560_s1
TC1700008912.hg.1	6.88	6.94	7.08	1.04	1.14	6.88	7.08	6.94	NM_001309242; OTTHUMT00000448171; OTTHUMT00000448173; OTTHUMT00000448174; OTTHUMT00000448175; OTTHUMT00000448176; OTTHUMT00000448177; OTTHUMT00000448178; OTTHUMT00000448179; OTTHUMT00000448180; OTTHUMT00000448181; OTTHUMT00000448182; OTTHUMT00000448183; OTTHUMT00000448184; OTTHUMT00000448185; OTTHUMT00000448186; OTTHUMT00000448187; OTTHUMT00000448188; OTTHUMT00000448189; OTTHUMT00000448190; OTTHUMT00000448192; OTTHUMT00000448193; OTTHUMT00000448194; OTTHUMT00000448195; OTTHUMT00000448196; OTTHUMT00000448197; OTTHUMT00000448198; OTTHUMT00000448199; OTTHUMT00000448200; OTTHUMT00000448201; OTTHUMT00000448202; OTTHUMT00000477509; OTTHUMT00000477510; OTTHUMT00000477511; OTTHUMT00000487817; OTTHUMT00000487818	MYO15B	myosin XVB	chr17	+	Multiple_Complex	75588058	75626847	NM_001309242; OTTHUMT00000448171; OTTHUMT00000448173; OTTHUMT00000448174; OTTHUMT00000448175; OTTHUMT00000448176; OTTHUMT00000448177; OTTHUMT00000448178; OTTHUMT00000448179; OTTHUMT00000448180; OTTHUMT00000448181; OTTHUMT00000448182; OTTHUMT00000448183; OTTHUMT00000448184; OTTHUMT00000448185; OTTHUMT00000448186; OTTHUMT00000448187; OTTHUMT00000448188; OTTHUMT00000448189; OTTHUMT00000448190; OTTHUMT00000448192; OTTHUMT00000448193; OTTHUMT00000448194; OTTHUMT00000448195; OTTHUMT00000448196; OTTHUMT00000448197; OTTHUMT00000448198; OTTHUMT00000448199; OTTHUMT00000448200; OTTHUMT00000448201; OTTHUMT00000448202; OTTHUMT00000477509; OTTHUMT00000477510; OTTHUMT00000477511; OTTHUMT00000487817; OTTHUMT00000487818; hsa_circ_0045677; MYO15B.rAug10; MYO15B.vcAug10; MYO15B.vmAug10; ENST00000577296; ENST00000577342; ENST00000577613; ENST00000577785; ENST00000577948; ENST00000577986; ENST00000578005; ENST00000578220; ENST00000578300; ENST00000578462; ENST00000578564; ENST00000578960; ENST00000579048; ENST00000579052; ENST00000580096; ENST00000580262; ENST00000580414; ENST00000580701; ENST00000580724; ENST00000581612; ENST00000581866; ENST00000582012; ENST00000582561; ENST00000582597; ENST00000583140; ENST00000583560; ENST00000584323; ENST00000584516; ENST00000584723; ENST00000584762; ENST00000610429; ENST00000610510; ENST00000612587; ENST00000619501; ENST00000621743; ENST00000633867; NONHSAT055913; NONHSAT055914; NONHSAT055915; NONHSAT055916; NONHSAT055917; NONHSAT055918; NONHSAT055919; NONHSAT055920; NONHSAT055921	RefSeq; Havana transcript; circbase; Ace View; ENSEMBL; NONCODE; lncRNAWiki	NM_001309242; OTTHUMT00000448171; OTTHUMT00000448173; OTTHUMT00000448174; OTTHUMT00000448175; OTTHUMT00000448176; OTTHUMT00000448177; OTTHUMT00000448178; OTTHUMT00000448179; OTTHUMT00000448180; OTTHUMT00000448181; OTTHUMT00000448182; OTTHUMT00000448183; OTTHUMT00000448184; OTTHUMT00000448185; OTTHUMT00000448186; OTTHUMT00000448187; OTTHUMT00000448188; OTTHUMT00000448189; OTTHUMT00000448190; OTTHUMT00000448192; OTTHUMT00000448193; OTTHUMT00000448194; OTTHUMT00000448195; OTTHUMT00000448196; OTTHUMT00000448197; OTTHUMT00000448198; OTTHUMT00000448199; OTTHUMT00000448200; OTTHUMT00000448201; OTTHUMT00000448202; OTTHUMT00000477509; OTTHUMT00000477510; OTTHUMT00000477511; OTTHUMT00000487817; OTTHUMT00000487818; ENST00000582012; ENST00000583560; ENST00000584762; ENST00000610510; ENST00000621743; ENST00000633867	GO:0008150; GO:0008152	NM_001309242; OTTHUMT00000448171; OTTHUMT00000448173; OTTHUMT00000448174; OTTHUMT00000448175; OTTHUMT00000448176; OTTHUMT00000448177; OTTHUMT00000448178; OTTHUMT00000448179; OTTHUMT00000448180; OTTHUMT00000448181; OTTHUMT00000448182; OTTHUMT00000448183; OTTHUMT00000448184; OTTHUMT00000448185; OTTHUMT00000448186; OTTHUMT00000448187; OTTHUMT00000448188; OTTHUMT00000448189; OTTHUMT00000448190; OTTHUMT00000448192; OTTHUMT00000448193; OTTHUMT00000448194; OTTHUMT00000448195; OTTHUMT00000448196; OTTHUMT00000448197; OTTHUMT00000448198; OTTHUMT00000448199; OTTHUMT00000448200; OTTHUMT00000448201; OTTHUMT00000448202; OTTHUMT00000477509; OTTHUMT00000477510; OTTHUMT00000477511; OTTHUMT00000487817; OTTHUMT00000487818; ENST00000577948; ENST00000578220; ENST00000580414; ENST00000582012; ENST00000583560; ENST00000584762; ENST00000610510; ENST00000621743; ENST00000633867	GO:0005575; GO:0005737; GO:0005856; GO:0016459; GO:0005903	NM_001309242; OTTHUMT00000448171; OTTHUMT00000448173; OTTHUMT00000448174; OTTHUMT00000448175; OTTHUMT00000448176; OTTHUMT00000448177; OTTHUMT00000448178; OTTHUMT00000448179; OTTHUMT00000448180; OTTHUMT00000448181; OTTHUMT00000448182; OTTHUMT00000448183; OTTHUMT00000448184; OTTHUMT00000448185; OTTHUMT00000448186; OTTHUMT00000448187; OTTHUMT00000448188; OTTHUMT00000448189; OTTHUMT00000448190; OTTHUMT00000448192; OTTHUMT00000448193; OTTHUMT00000448194; OTTHUMT00000448195; OTTHUMT00000448196; OTTHUMT00000448197; OTTHUMT00000448198; OTTHUMT00000448199; OTTHUMT00000448200; OTTHUMT00000448201; OTTHUMT00000448202; OTTHUMT00000477509; OTTHUMT00000477510; OTTHUMT00000477511; OTTHUMT00000487817; OTTHUMT00000487818; ENST00000582012; ENST00000583140; ENST00000583560; ENST00000584762; ENST00000610510; ENST00000621743; ENST00000633867	GO:0003674; GO:0003774; GO:0005524; GO:0005515				main	Multiple_Complex	Hs01019737_g1
TC2000007864.hg.1	6.86	6.91	7.09	1.04	1.18	6.86	7.09	6.91	NM_002591; ENST00000319441; ENST00000467047; ENST00000470051; ENST00000475833; ENST00000485958; ENST00000498194; BC023978; OTTHUMT00000079851; OTTHUMT00000267806; OTTHUMT00000267807; OTTHUMT00000267808; OTTHUMT00000267809; OTTHUMT00000267810	PCK1	phosphoenolpyruvate carboxykinase 1 (soluble)	chr20	+	Multiple_Complex	57561080	57568112	NM_002591; ENST00000319441; ENST00000467047; ENST00000470051; ENST00000475833; ENST00000485958; ENST00000498194; BC023978; OTTHUMT00000079851; OTTHUMT00000267806; OTTHUMT00000267807; OTTHUMT00000267808; OTTHUMT00000267809; OTTHUMT00000267810; CCDS13460.1; hsa_circ_0060971; hsa_circ_0060972; uc002xyn.5; uc061xyq.1; uc061xyr.1; uc061xys.1; uc061xyt.1; uc061xyu.1; NONHSAT080510; NONHSAT080511	RefSeq; ENSEMBL; GenBank; Havana transcript; ccdsGene; circbase; UCSC Genes; lncRNAWiki; NONCODE	NM_002591; ENST00000319441; ENST00000467047; ENST00000470051; ENST00000475833; ENST00000485958; ENST00000498194; BC023978; OTTHUMT00000079851; OTTHUMT00000267806; OTTHUMT00000267807; OTTHUMT00000267808; OTTHUMT00000267809; OTTHUMT00000267810	GO:0005975; GO:0006006; GO:0006094; GO:0006107; GO:0006475; GO:0014823; GO:0017144; GO:0032868; GO:0042593; GO:0044281; GO:0046327; GO:0051365; GO:0061402; GO:0006629; GO:0016310	NM_002591; ENST00000319441; ENST00000467047; ENST00000470051; ENST00000475833; ENST00000485958; ENST00000498194; BC023978; OTTHUMT00000079851; OTTHUMT00000267806; OTTHUMT00000267807; OTTHUMT00000267808; OTTHUMT00000267809; OTTHUMT00000267810	GO:0005737; GO:0005829; GO:0070062	NM_002591; ENST00000319441; ENST00000467047; ENST00000470051; ENST00000475833; ENST00000485958; ENST00000498194; BC023978; OTTHUMT00000079851; OTTHUMT00000267806; OTTHUMT00000267807; OTTHUMT00000267808; OTTHUMT00000267809; OTTHUMT00000267810	GO:0000287; GO:0004613; GO:0005525; GO:0019003; GO:0030145; GO:0031406; GO:0000166; GO:0004611; GO:0016829; GO:0016831; GO:0017076; GO:0046872; GO:0016301	NM_002591; ENST00000319441; ENST00000467047; ENST00000470051; ENST00000475833; ENST00000485958; ENST00000498194; BC023978; OTTHUMT00000079851; OTTHUMT00000267806; OTTHUMT00000267807; OTTHUMT00000267808; OTTHUMT00000267809; OTTHUMT00000267810	GenMAPP	Glycolysis_and_Gluconeogenesis	main	Multiple_Complex	Hs01552565_g1
TC2000008910.hg.1	6.86	6.91	7.05	1.04	1.15	6.86	7.05	6.91	hsa_circ_0092291	EIF2S2	Zhang2013 ALT_ACCEPTOR, ALT_DONOR, coding, INTERNAL, intronic best transcript NM_003908	chr20	-	NonCoding	34089966	34090205	hsa_circ_0092291	circbase										main	NonCoding	Hs05389405_s1
TC0900011241.hg.1	6.84	6.89	7	1.04	1.12	6.84	7	6.89	NM_033051; ENST00000374228; ENST00000491462; BC048285; OTTHUMT00000053702; OTTHUMT00000053703; uc004bgk.3	SLC46A2	solute carrier family 46, member 2	chr9	-	Coding	112878920	112890913	NM_033051; ENST00000374228; ENST00000491462; BC048285; OTTHUMT00000053702; OTTHUMT00000053703; uc004bgk.3; CCDS6786.1; uc064vcx.1	RefSeq; ENSEMBL; GenBank; Havana transcript; UCSC Genes; ccdsGene	NM_033051; ENST00000374228; ENST00000491462; BC048285; OTTHUMT00000053702; OTTHUMT00000053703; uc004bgk.3	GO:0043029; GO:0045580; GO:0048538; GO:0055085; GO:0070233; GO:0006810	NM_033051; ENST00000374228; ENST00000491462; BC048285; OTTHUMT00000053702; OTTHUMT00000053703; uc004bgk.3	GO:0005886; GO:0009986; GO:0016021; GO:0016020	NM_033051; ENST00000374228; ENST00000491462; BC048285; OTTHUMT00000053702; OTTHUMT00000053703; uc004bgk.3	GO:0015293; GO:0005215				main	Coding	Hs00978636_m1
TC0100009101.hg.1	6.83	6.89	6.73	1.04	-1.07	6.83	6.73	6.89	ABCD3.rAug10-unspliced	ABCD3	Transcript Identified by AceView, Entrez Gene ID(s) 5825	chr1	+	Unassigned	94500423	94501322	ABCD3.rAug10-unspliced	Ace View										main	Unassigned	Hs05293300_s1
TC0X00011318.hg.1	6.83	6.89	7.02	1.04	1.14	6.83	7.02	6.89	ENST00000455723; OTTHUMT00000057753	TMSB15B	thymosin beta 15B	chrX	+	NonCoding	103918896	103932911	ENST00000455723; OTTHUMT00000057753; uc004eln.2; NONHSAT138079	ENSEMBL; Havana transcript; UCSC Genes; lncRNAWiki; NONCODE	ENST00000455723; OTTHUMT00000057753	GO:0007015	ENST00000455723; OTTHUMT00000057753	GO:0005737; GO:0005856	ENST00000455723; OTTHUMT00000057753	GO:0003785; GO:0003779				main	NonCoding	Hs04998824_m1
TC0200013600.hg.1	6.8	6.86	6.84	1.04	1.03	6.8	6.84	6.86	NM_207362; ENST00000397899; ENST00000415261; ENST00000420294; ENST00000423771; ENST00000428096; ENST00000462314; ENST00000464413; ENST00000612523; BC068277; OTTHUMT00000329933; OTTHUMT00000329934; OTTHUMT00000329935; OTTHUMT00000329936; OTTHUMT00000329937; OTTHUMT00000329938; OTTHUMT00000329939	KIAA1211L	KIAA1211-like	chr2	-	Multiple_Complex	98793846	98936259	NM_207362; ENST00000397899; ENST00000415261; ENST00000420294; ENST00000423771; ENST00000428096; ENST00000462314; ENST00000464413; ENST00000612523; BC068277; OTTHUMT00000329933; OTTHUMT00000329934; OTTHUMT00000329935; OTTHUMT00000329936; OTTHUMT00000329937; OTTHUMT00000329938; OTTHUMT00000329939; C2orf55.dAug10; C2orf55.eAug10; CCDS42720.1; uc002szf.2; uc061met.1; uc061meu.1; uc061mev.1; uc061mew.1; uc061mex.1; uc061mey.1; uc061mfa.1; NONHSAT072727; NONHSAT072728	RefSeq; ENSEMBL; GenBank; Havana transcript; Ace View; ccdsGene; UCSC Genes; lncRNAWiki; NONCODE										main	Multiple_Complex	Hs01061490_m1
TC0100012062.hg.1	6.79	6.85	7.16	1.04	1.29	6.79	7.16	6.85	NM_001079515; NM_001287801; NM_001287802; NM_003193; ENST00000366601; ENST00000406207; ENST00000461651; ENST00000465463; ENST00000472011; ENST00000482230; ENST00000543662; BC008654; OTTHUMT00000096458; OTTHUMT00000096459; OTTHUMT00000097365; OTTHUMT00000097367; OTTHUMT00000347129	TBCE	tubulin folding cofactor E	chr1	+	Multiple_Complex	235367360	235448968	NM_001079515; NM_001287801; NM_001287802; NM_003193; ENST00000366601; ENST00000406207; ENST00000461651; ENST00000465463; ENST00000472011; ENST00000482230; ENST00000543662; BC008654; OTTHUMT00000096458; OTTHUMT00000096459; OTTHUMT00000097365; OTTHUMT00000097367; OTTHUMT00000347129; CCDS1605.1; CCDS73052.1; hsa_circ_0006021; hsa_circ_0006474; hsa_circ_0007247; hsa_circ_0008908; hsa_circ_0017051; hsa_circ_0017052; hsa_circ_0017053; hsa_circ_0017054; hsa_circ_0017055; hsa_circ_0017056; hsa_circ_0017057; hsa_circ_0017058; hsa_circ_0017059; hsa_circ_0017060; uc001hwz.2; uc001hxa.3; uc010pxr.3; uc057qnw.1; uc057qnx.1; uc057qny.1; uc057qnz.1; ENST00000434479; chr1_235582731_235597595; chr1_235582787_235590554; chr1_235600636_235606226; lnc-GGPS1-1:1; NONHSAT010355; NONHSAT010356; NONHSAT010357; NONHSAT010358; NONHSAT010359; OTTHUMT00000347128	RefSeq; ENSEMBL; GenBank; Havana transcript; ccdsGene; circbase; UCSC Genes; Guo; lncRNAWiki; NONCODE	NM_001079515; NM_001287801; NM_001287802; NM_003193; ENST00000366601; ENST00000406207; ENST00000461651; ENST00000465463; ENST00000472011; ENST00000482230; ENST00000543662; BC008654; OTTHUMT00000096458; OTTHUMT00000096459; OTTHUMT00000097365; OTTHUMT00000097367; OTTHUMT00000347129	GO:0000226; GO:0006457; GO:0007023; GO:0008344; GO:0009791; GO:0014889; GO:0044267; GO:0048589; GO:0048936; GO:0051084; GO:0007409; GO:0006412	NM_001079515; NM_001287801; NM_001287802; NM_003193; ENST00000366601; ENST00000406207; ENST00000461651; ENST00000465463; ENST00000472011; ENST00000482230; ENST00000543662; BC008654; OTTHUMT00000096458; OTTHUMT00000096459; OTTHUMT00000097365; OTTHUMT00000097367; OTTHUMT00000347129	GO:0005737; GO:0005874; GO:0005856; GO:0005622; GO:0005840	NM_001079515; NM_001287801; NM_001287802; NM_003193; ENST00000366601; ENST00000406207; ENST00000461651; ENST00000465463; ENST00000472011; ENST00000482230; ENST00000543662; BC008654; OTTHUMT00000096458; OTTHUMT00000096459; OTTHUMT00000097365; OTTHUMT00000097367; OTTHUMT00000347129	GO:0051087; GO:0003735; GO:0005515				main	Multiple_Complex	Hs01072053_m1
TC0100018207.hg.1	6.7	6.75	6.26	1.04	-1.36	6.7	6.26	6.75	NM_052841; ENST00000373534; BC035354; OTTHUMT00000020049	TSSK3	testis-specific serine kinase 3	chr1	+	Coding	32362197	32364323	NM_052841; ENST00000373534; BC035354; OTTHUMT00000020049; CCDS362.1; uc001bvf.4	RefSeq; ENSEMBL; GenBank; Havana transcript; ccdsGene; UCSC Genes	NM_052841; ENST00000373534; BC035354; OTTHUMT00000020049	GO:0006468; GO:0007275; GO:0007283; GO:0030154; GO:0035556; GO:0016310; GO:0009966	NM_052841; ENST00000373534; BC035354; OTTHUMT00000020049	GO:0005737	NM_052841; ENST00000373534; BC035354; OTTHUMT00000020049	GO:0000287; GO:0004674; GO:0005515; GO:0005524; GO:0000166; GO:0004672; GO:0016301; GO:0016740; GO:0046872; GO:0016772				main	Coding	Hs00364540_m1
TC0100015629.hg.1	6.67	6.72	6.86	1.04	1.14	6.67	6.86	6.72	NM_001144829; NM_001144830; NM_001461; ENST00000254090; ENST00000369272; ENST00000441068; ENST00000478432; ENST00000527849; ENST00000533174; ENST00000533848; ENST00000578284; ENST00000619062; BC035687; OTTHUMT00000040373; OTTHUMT00000040374; OTTHUMT00000040375; OTTHUMT00000040376; OTTHUMT00000387964; OTTHUMT00000387965; OTTHUMT00000387966; OTTHUMT00000387967	FMO5	flavin containing monooxygenase 5	chr1	-	Multiple_Complex	147175351	147243050	NM_001144829; NM_001144830; NM_001461; ENST00000254090; ENST00000369272; ENST00000441068; ENST00000478432; ENST00000527849; ENST00000533174; ENST00000533848; ENST00000578284; ENST00000619062; BC035687; OTTHUMT00000040373; OTTHUMT00000040374; OTTHUMT00000040375; OTTHUMT00000040376; OTTHUMT00000387964; OTTHUMT00000387965; OTTHUMT00000387966; OTTHUMT00000387967; CCDS44209.1; CCDS44210.1; CCDS926.1; FMO5.aAug10; FMO5.hAug10; uc001eph.5; uc001epi.4; uc001epj.4; uc057kee.1; uc057keg.1; uc057keh.1; uc057kei.1; uc057kej.1; uc057kek.1	RefSeq; ENSEMBL; GenBank; Havana transcript; ccdsGene; Ace View; UCSC Genes	NM_001144829; NM_001144830; NM_001461; ENST00000254090; ENST00000369272; ENST00000441068; ENST00000478432; ENST00000527849; ENST00000533174; ENST00000533848; ENST00000578284; ENST00000619062; BC035687; OTTHUMT00000040373; OTTHUMT00000040374; OTTHUMT00000040375; OTTHUMT00000040376; OTTHUMT00000387964; OTTHUMT00000387965; OTTHUMT00000387966; OTTHUMT00000387967	GO:0017144; GO:0055114; GO:0008150	NM_001144829; NM_001144830; NM_001461; ENST00000254090; ENST00000369272; ENST00000441068; ENST00000478432; ENST00000527849; ENST00000533174; ENST00000533848; ENST00000578284; ENST00000619062; BC035687; OTTHUMT00000040373; OTTHUMT00000040374; OTTHUMT00000040375; OTTHUMT00000040376; OTTHUMT00000387964; OTTHUMT00000387965; OTTHUMT00000387966; OTTHUMT00000387967	GO:0005737; GO:0005783; GO:0005789; GO:0016021; GO:0016020; GO:0031090; GO:0043231	NM_001144829; NM_001144830; NM_001461; ENST00000254090; ENST00000369272; ENST00000441068; ENST00000478432; ENST00000527849; ENST00000533174; ENST00000533848; ENST00000578284; ENST00000619062; BC035687; OTTHUMT00000040373; OTTHUMT00000040374; OTTHUMT00000040375; OTTHUMT00000040376; OTTHUMT00000387964; OTTHUMT00000387965; OTTHUMT00000387966; OTTHUMT00000387967	GO:0004499; GO:0050660; GO:0050661; GO:0004497; GO:0016491				main	Multiple_Complex	Hs00356233_m1
TC0800009428.hg.1	6.65	6.7	7.03	1.04	1.3	6.65	7.03	6.7	NM_001289973; NM_207411; ENST00000618742; ENST00000618990; OTTHUMT00000331969; OTTHUMT00000331970	XKR5	X-linked Kx blood group related 5	chr8	-	Multiple_Complex	6808517	6835644	NM_001289973; NM_207411; ENST00000618742; ENST00000618990; OTTHUMT00000331969; OTTHUMT00000331970; ENST00000405979.2; ENST00000409172.3; ENST00000518724.1; uc033baq.2; uc064kbc.1; XKR5.aAug10; lnc-DEFB1-1:3; NONHSAT124791	RefSeq; ENSEMBL; Havana transcript; lncRNAWiki; UCSC Genes; Ace View; NONCODE			NM_001289973; NM_207411; ENST00000618742; ENST00000618990; OTTHUMT00000331969; OTTHUMT00000331970	GO:0016021; GO:0016020						main	Multiple_Complex	Hs00419611_m1
TC1600009322.hg.1	6.65	6.71	6.12	1.04	-1.45	6.65	6.12	6.71	NM_001042476; NM_001278260; NM_001278261; NM_001278262; NM_001278263; NM_001278264; NM_001278265; NM_001278266; NM_014316; ENST00000311052; ENST00000396593; ENST00000561530; ENST00000562586; ENST00000562843; ENST00000563815; ENST00000565287; ENST00000567554; ENST00000567626; ENST00000567908; ENST00000568117; ENST00000568968; ENST00000569398; ENST00000569572; ENST00000570125; ENST00000610831; ENST00000611932; ENST00000614449; ENST00000618335; ENST00000619881; BC003366; BC108283; OTTHUMT00000251902; OTTHUMT00000434250; OTTHUMT00000434251; OTTHUMT00000434252; OTTHUMT00000434253; OTTHUMT00000434254; OTTHUMT00000434255; OTTHUMT00000434256; OTTHUMT00000434257; OTTHUMT00000434258; OTTHUMT00000434259; OTTHUMT00000434260; OTTHUMT00000434261; OTTHUMT00000434262; OTTHUMT00000434263	CARHSP1	calcium regulated heat stable protein 1	chr16	-	Multiple_Complex	8852942	8869012	NM_001042476; NM_001278260; NM_001278261; NM_001278262; NM_001278263; NM_001278264; NM_001278265; NM_001278266; NM_014316; ENST00000311052; ENST00000396593; ENST00000561530; ENST00000562586; ENST00000562843; ENST00000563815; ENST00000565287; ENST00000567554; ENST00000567626; ENST00000567908; ENST00000568117; ENST00000568968; ENST00000569398; ENST00000569572; ENST00000570125; ENST00000610831; ENST00000611932; ENST00000614449; ENST00000618335; ENST00000619881; BC003366; BC108283; OTTHUMT00000251902; OTTHUMT00000434250; OTTHUMT00000434251; OTTHUMT00000434252; OTTHUMT00000434253; OTTHUMT00000434254; OTTHUMT00000434255; OTTHUMT00000434256; OTTHUMT00000434257; OTTHUMT00000434258; OTTHUMT00000434259; OTTHUMT00000434260; OTTHUMT00000434261; OTTHUMT00000434262; OTTHUMT00000434263; CCDS10537.1; hsa_circ_0000669; hsa_circ_0037798; hsa_circ_0037799; hsa_circ_0037800; hsa_circ_0037801; hsa_circ_0037802; hsa_circ_0037803; hsa_circ_0037804; uc002czh.2; uc002czi.3; uc031qux.2; uc031quy.2; uc031quz.2; uc031qva.2; uc031qvb.2; uc031qvc.2; uc031qvd.2; uc059qpw.1; uc059qpx.1; uc059qpy.1; uc059qpz.1; uc059qqa.1; uc059qqb.1; uc059qqc.1; uc059qqd.1; uc059qqe.1; uc059qqf.1; uc059qqg.1; NONHSAT140425; NONHSAT140426; NONHSAT140427; NONHSAT140428	RefSeq; ENSEMBL; GenBank; Havana transcript; ccdsGene; circbase; UCSC Genes; lncRNAWiki; NONCODE	NM_001042476; NM_001278260; NM_001278261; NM_001278262; NM_001278263; NM_001278264; NM_001278265; NM_001278266; NM_014316; ENST00000311052; ENST00000396593; ENST00000561530; ENST00000562586; ENST00000562843; ENST00000563815; ENST00000565287; ENST00000567554; ENST00000567626; ENST00000567908; ENST00000568117; ENST00000568968; ENST00000569398; ENST00000569572; ENST00000570125; ENST00000610831; ENST00000611932; ENST00000614449; ENST00000618335; ENST00000619881; BC003366; BC108283; OTTHUMT00000251902; OTTHUMT00000434250; OTTHUMT00000434251; OTTHUMT00000434252; OTTHUMT00000434253; OTTHUMT00000434254; OTTHUMT00000434255; OTTHUMT00000434256; OTTHUMT00000434257; OTTHUMT00000434258; OTTHUMT00000434259; OTTHUMT00000434260; OTTHUMT00000434261; OTTHUMT00000434262; OTTHUMT00000434263	GO:0006355; GO:0035556; GO:0043488			NM_001042476; NM_001278260; NM_001278261; NM_001278262; NM_001278263; NM_001278264; NM_001278265; NM_001278266; NM_014316; ENST00000311052; ENST00000396593; ENST00000561530; ENST00000562586; ENST00000562843; ENST00000563815; ENST00000565287; ENST00000567554; ENST00000567626; ENST00000567908; ENST00000568117; ENST00000568968; ENST00000569398; ENST00000569572; ENST00000570125; ENST00000610831; ENST00000611932; ENST00000614449; ENST00000618335; ENST00000619881; BC003366; BC108283; OTTHUMT00000251902; OTTHUMT00000434250; OTTHUMT00000434251; OTTHUMT00000434252; OTTHUMT00000434253; OTTHUMT00000434254; OTTHUMT00000434255; OTTHUMT00000434256; OTTHUMT00000434257; OTTHUMT00000434258; OTTHUMT00000434259; OTTHUMT00000434260; OTTHUMT00000434261; OTTHUMT00000434262; OTTHUMT00000434263	GO:0003677; GO:0003730; GO:0005515; GO:0019902; GO:0003676; GO:0003723				main	Multiple_Complex	Hs00183933_m1
TC1500010140.hg.1	6.63	6.7	6.64	1.04	1	6.63	6.64	6.7	NM_001303247; NM_001303248; NM_025234; ENST00000267973; ENST00000558311; ENST00000558412; ENST00000558453; ENST00000558459; ENST00000558840; ENST00000559332; ENST00000559700; ENST00000559848; ENST00000559940; ENST00000560063; ENST00000560569; ENST00000560610; ENST00000560807; ENST00000560946; ENST00000561347; BC010080; OTTHUMT00000289803; OTTHUMT00000419183; OTTHUMT00000419184; OTTHUMT00000419185; OTTHUMT00000419236; OTTHUMT00000419237; OTTHUMT00000419239; OTTHUMT00000419240; OTTHUMT00000419241; OTTHUMT00000419242; OTTHUMT00000419243; OTTHUMT00000419244; OTTHUMT00000419245; OTTHUMT00000419246; OTTHUMT00000419247; OTTHUMT00000419250	WDR61	WD repeat domain 61	chr15	-	Multiple_Complex	78277835	78299794	NM_001303247; NM_001303248; NM_025234; ENST00000267973; ENST00000558311; ENST00000558412; ENST00000558453; ENST00000558459; ENST00000558840; ENST00000559332; ENST00000559700; ENST00000559848; ENST00000559940; ENST00000560063; ENST00000560569; ENST00000560610; ENST00000560807; ENST00000560946; ENST00000561347; BC010080; OTTHUMT00000289803; OTTHUMT00000419183; OTTHUMT00000419184; OTTHUMT00000419185; OTTHUMT00000419236; OTTHUMT00000419237; OTTHUMT00000419239; OTTHUMT00000419240; OTTHUMT00000419241; OTTHUMT00000419242; OTTHUMT00000419243; OTTHUMT00000419244; OTTHUMT00000419245; OTTHUMT00000419246; OTTHUMT00000419247; OTTHUMT00000419250; CCDS10300.1; hsa_circ_0036450; hsa_circ_0036451; hsa_circ_0036452; hsa_circ_0036453; hsa_circ_0036454; hsa_circ_0036455; hsa_circ_0036456; hsa_circ_0036457; hsa_circ_0036458; uc002bdn.4; uc002bdo.4; uc010blc.2; uc010umz.2; uc010una.2; uc059mcy.1; uc059mcz.1; uc059mdc.1; uc059mdd.1; uc059mde.1; uc059mdf.1; uc059mdg.1; uc059mdh.1; uc059mdi.1; uc059mdj.1; uc059mdl.1; WDR61.iAug10; WDR61.jAug10-unspliced; WDR61.kAug10; NONHSAT047553; NONHSAT047554; NONHSAT047555; NONHSAT047557; NONHSAT047558; NONHSAT047559; NONHSAT047561; NONHSAT047562; NONHSAT047563	RefSeq; ENSEMBL; GenBank; Havana transcript; ccdsGene; circbase; UCSC Genes; Ace View; lncRNAWiki; NONCODE			NM_001303247; NM_001303248; NM_025234; ENST00000267973; ENST00000558311; ENST00000558412; ENST00000558453; ENST00000558459; ENST00000558840; ENST00000559332; ENST00000559700; ENST00000559848; ENST00000559940; ENST00000560063; ENST00000560569; ENST00000560610; ENST00000560807; ENST00000560946; ENST00000561347; BC010080; OTTHUMT00000289803; OTTHUMT00000419183; OTTHUMT00000419184; OTTHUMT00000419185; OTTHUMT00000419236; OTTHUMT00000419237; OTTHUMT00000419239; OTTHUMT00000419240; OTTHUMT00000419241; OTTHUMT00000419242; OTTHUMT00000419243; OTTHUMT00000419244; OTTHUMT00000419245; OTTHUMT00000419246; OTTHUMT00000419247; OTTHUMT00000419250	GO:0005634; GO:0005654; GO:0005737; GO:0016593; GO:0035327; GO:0055087	NM_001303247; NM_001303248; NM_025234; ENST00000267973; ENST00000558311; ENST00000558412; ENST00000558453; ENST00000558459; ENST00000558840; ENST00000559332; ENST00000559700; ENST00000559848; ENST00000559940; ENST00000560063; ENST00000560569; ENST00000560610; ENST00000560807; ENST00000560946; ENST00000561347; BC010080; OTTHUMT00000289803; OTTHUMT00000419183; OTTHUMT00000419184; OTTHUMT00000419185; OTTHUMT00000419236; OTTHUMT00000419237; OTTHUMT00000419239; OTTHUMT00000419240; OTTHUMT00000419241; OTTHUMT00000419242; OTTHUMT00000419243; OTTHUMT00000419244; OTTHUMT00000419245; OTTHUMT00000419246; OTTHUMT00000419247; OTTHUMT00000419250	GO:0005515				main	Multiple_Complex	Hs01081111_g1
TC0100016157.hg.1	6.6	6.66	6.56	1.04	-1.02	6.6	6.56	6.66	NM_030916; ENST00000368012; ENST00000486694; BC010423; OTTHUMT00000077074; OTTHUMT00000077075	PVRL4	poliovirus receptor-related 4	chr1	-	Multiple_Complex	161070991	161089599	NM_030916; ENST00000368012; ENST00000486694; BC010423; OTTHUMT00000077074; OTTHUMT00000077075; CCDS1216.1; uc001fxo.3; uc057mnc.1	RefSeq; ENSEMBL; GenBank; Havana transcript; ccdsGene; UCSC Genes	NM_030916; ENST00000368012; ENST00000486694; BC010423; OTTHUMT00000077074; OTTHUMT00000077075	GO:0007156; GO:0007157; GO:0008037; GO:0034329; GO:0034332; GO:0045216; GO:0046718; GO:0007155; GO:0016032	NM_030916; ENST00000368012; ENST00000486694; BC010423; OTTHUMT00000077074; OTTHUMT00000077075	GO:0005886; GO:0005887; GO:0005913; GO:0070062; GO:0005576; GO:0005912; GO:0016020; GO:0016021; GO:0030054	NM_030916; ENST00000368012; ENST00000486694; BC010423; OTTHUMT00000077074; OTTHUMT00000077075	GO:0001618; GO:0004872; GO:0005102; GO:0005515; GO:0042803; GO:0050839				main	Multiple_Complex	Hs01547126_g1
TC1400009106.hg.1	6.57	6.62	6.5	1.04	-1.05	6.57	6.5	6.62	NM_001083908; NM_018139; ENST00000298292; ENST00000406043; uc001wws.4; uc001wwt.4	DNAAF2	dynein, axonemal, assembly factor 2	chr14	-	Coding	49625174	49635230	NM_001083908; NM_018139; ENST00000298292; ENST00000406043; uc001wws.4; uc001wwt.4; C14orf104.bAug10; CCDS45100.1; CCDS9691.2; OTTHUMT00000276813; OTTHUMT00000317856	RefSeq; ENSEMBL; UCSC Genes; Ace View; ccdsGene; Havana transcript	NM_001083908; NM_018139; ENST00000298292; ENST00000406043; uc001wws.4; uc001wwt.4; OTTHUMT00000276813	GO:0002230; GO:0032526; GO:0060285; GO:0070286; GO:0071973; GO:0098779; GO:0098792; GO:0010033	NM_001083908; NM_018139; ENST00000298292; ENST00000406043; uc001wws.4; uc001wwt.4; OTTHUMT00000276813	GO:0005737	NM_001083908; NM_018139; ENST00000298292; ENST00000406043; uc001wws.4; uc001wwt.4; OTTHUMT00000276813	GO:0005515				main	Coding	Hs04195451_s1
TC0900007105.hg.1	6.49	6.54	6.18	1.04	-1.24	6.49	6.18	6.54	NM_001039792; ENST00000354323; OTTHUMT00000334099; uc003zyr.1	HRCT1	histidine rich carboxyl terminus 1	chr9	+	Coding	35906192	35907141	NM_001039792; ENST00000354323; OTTHUMT00000334099; uc003zyr.1; CCDS35012.1	RefSeq; ENSEMBL; Havana transcript; UCSC Genes; ccdsGene			NM_001039792; ENST00000354323; OTTHUMT00000334099; uc003zyr.1	GO:0016021; GO:0016020						main	Coding	Hs02742472_s1
TC1900011235.hg.1	6.44	6.5	6.52	1.04	1.06	6.44	6.52	6.5	NM_019598; NM_145894; NM_145895; ENST00000250351; ENST00000319590; ENST00000525263; ENST00000526824; ENST00000529888; ENST00000530943; ENST00000531374; BC035385; BC136341; OTTHUMT00000386288; OTTHUMT00000386290; OTTHUMT00000386291; OTTHUMT00000386292; OTTHUMT00000386293; OTTHUMT00000398364; uc002pvg.1; uc002pvi.1	KLK12	kallikrein related peptidase 12	chr19	-	Coding	51029092	51035230	NM_019598; NM_145894; NM_145895; ENST00000250351; ENST00000319590; ENST00000525263; ENST00000526824; ENST00000529888; ENST00000530943; ENST00000531374; BC035385; BC136341; OTTHUMT00000386288; OTTHUMT00000386290; OTTHUMT00000386291; OTTHUMT00000386292; OTTHUMT00000386293; OTTHUMT00000398364; uc002pvg.1; uc002pvi.1; CCDS12820.1; CCDS12821.1; CCDS54298.1; KLK12.aAug10; KLK12.bAug10; KLK12.cAug10; KLK12.gAug10; uc002pvh.2; uc061bvy.1; uc061bvz.1; uc061bwa.1; uc061bwb.1	RefSeq; ENSEMBL; GenBank; Havana transcript; UCSC Genes; ccdsGene; Ace View	NM_019598; NM_145894; NM_145895; ENST00000250351; ENST00000319590; ENST00000525263; ENST00000526824; ENST00000529888; ENST00000530943; ENST00000531374; BC035385; BC136341; OTTHUMT00000386288; OTTHUMT00000386290; OTTHUMT00000386291; OTTHUMT00000386292; OTTHUMT00000386293; OTTHUMT00000398364; uc002pvg.1; uc002pvi.1	GO:0006508	NM_019598; NM_145894; NM_145895; ENST00000250351; ENST00000319590; ENST00000525263; ENST00000526824; ENST00000529888; ENST00000530943; ENST00000531374; BC035385; BC136341; OTTHUMT00000386288; OTTHUMT00000386290; OTTHUMT00000386291; OTTHUMT00000386292; OTTHUMT00000386293; OTTHUMT00000398364; uc002pvg.1; uc002pvi.1	GO:0005615; GO:0030141; GO:0070062; GO:0005576	NM_019598; NM_145894; NM_145895; ENST00000250351; ENST00000319590; ENST00000525263; ENST00000526824; ENST00000529888; ENST00000530943; ENST00000531374; BC035385; BC136341; OTTHUMT00000386288; OTTHUMT00000386290; OTTHUMT00000386291; OTTHUMT00000386292; OTTHUMT00000386293; OTTHUMT00000398364; uc002pvg.1; uc002pvi.1	GO:0004252; GO:0008233; GO:0008236; GO:0016787				main	Coding	Hs00377603_m1
TC0300013807.hg.1	6.41	6.46	7.46	1.04	2.07	6.41	7.46	6.46	NM_005108; ENST00000207870; ENST00000424034; ENST00000427323; ENST00000487569; BC137076; BC137080; OTTHUMT00000254062; OTTHUMT00000342776; OTTHUMT00000342777; OTTHUMT00000342779	XYLB	xylulokinase homolog (H. influenzae)	chr3	+	Multiple_Complex	38346760	38414976	NM_005108; ENST00000207870; ENST00000424034; ENST00000427323; ENST00000487569; BC137076; BC137080; OTTHUMT00000254062; OTTHUMT00000342776; OTTHUMT00000342777; OTTHUMT00000342779; CCDS2678.1; hsa_circ_0064878; hsa_circ_0064879; hsa_circ_0064880; hsa_circ_0064881; hsa_circ_0064882; hsa_circ_0064883; uc003cic.3; uc062igi.1; uc062igj.1; uc062igk.1; NONHSAT089069	RefSeq; ENSEMBL; GenBank; Havana transcript; ccdsGene; circbase; UCSC Genes; lncRNAWiki; NONCODE	NM_005108; ENST00000207870; ENST00000424034; ENST00000427323; ENST00000487569; BC137076; BC137080; OTTHUMT00000254062; OTTHUMT00000342776; OTTHUMT00000342777; OTTHUMT00000342779	GO:0005975; GO:0005997; GO:0005998; GO:0006091; GO:0019640; GO:0042732; GO:0044281; GO:0046835; GO:0016310	NM_005108; ENST00000207870; ENST00000424034; ENST00000427323; ENST00000487569; BC137076; BC137080; OTTHUMT00000254062; OTTHUMT00000342776; OTTHUMT00000342777; OTTHUMT00000342779	GO:0005737; GO:0005829; GO:0070062	NM_005108; ENST00000207870; ENST00000424034; ENST00000427323; ENST00000487569; BC137076; BC137080; OTTHUMT00000254062; OTTHUMT00000342776; OTTHUMT00000342777; OTTHUMT00000342779	GO:0004856; GO:0005524; GO:0000166; GO:0016301; GO:0016740; GO:0016773				main	Multiple_Complex	Hs00965677_m1
TC0700012078.hg.1	6.3	6.35	6.47	1.04	1.13	6.3	6.47	6.35	hsa_circ_0001734	SH2B2	Memczak2013 ANTISENSE, CDS, coding, INTERNAL best transcript NM_020979	chr7	-	NonCoding	102317223	102317370	hsa_circ_0001734	circbase										main	NonCoding	TaqMan Probe Unavailable
TC2200009170.hg.1	6.29	6.35	5.59	1.04	-1.62	6.29	5.59	6.35	NM_000487; NM_001085425; NM_001085426; NM_001085427; NM_001085428; ENST00000216124; ENST00000356098; ENST00000395619; ENST00000395621; ENST00000453344; ENST00000551731; ENST00000608497; ENST00000610191; BC014210; OTTHUMT00000316725; OTTHUMT00000316726; OTTHUMT00000316727; OTTHUMT00000316728; OTTHUMT00000316729; OTTHUMT00000407082; OTTHUMT00000472282; OTTHUMT00000472283	ARSA	arylsulfatase A	chr22	-	Multiple_Complex	50622754	50628173	NM_000487; NM_001085425; NM_001085426; NM_001085427; NM_001085428; ENST00000216124; ENST00000356098; ENST00000395619; ENST00000395621; ENST00000453344; ENST00000551731; ENST00000608497; ENST00000610191; BC014210; OTTHUMT00000316725; OTTHUMT00000316726; OTTHUMT00000316727; OTTHUMT00000316728; OTTHUMT00000316729; OTTHUMT00000407082; OTTHUMT00000472282; OTTHUMT00000472283; CCDS14100.2; CCDS46736.1; hsa_circ_0064013; uc003bmz.6; uc003bna.5; uc021wsd.2; uc021wse.2; uc021wsf.2; uc062foh.1; uc062foi.1; uc062foj.1	RefSeq; ENSEMBL; GenBank; Havana transcript; ccdsGene; circbase; UCSC Genes	NM_000487; NM_001085425; NM_001085426; NM_001085427; NM_001085428; ENST00000216124; ENST00000356098; ENST00000395619; ENST00000395621; ENST00000453344; ENST00000551731; ENST00000608497; ENST00000610191; BC014210; OTTHUMT00000316725; OTTHUMT00000316726; OTTHUMT00000316727; OTTHUMT00000316728; OTTHUMT00000316729; OTTHUMT00000407082; OTTHUMT00000472282; OTTHUMT00000472283	GO:0006665; GO:0006687; GO:0043687; GO:0044267; GO:0044281; GO:0008152; GO:0006914; GO:0007339; GO:0007417; GO:0007584; GO:0009268; GO:0043627; GO:0045471; GO:0051597	NM_000487; NM_001085425; NM_001085426; NM_001085427; NM_001085428; ENST00000216124; ENST00000356098; ENST00000395619; ENST00000395621; ENST00000453344; ENST00000551731; ENST00000608497; ENST00000610191; BC014210; OTTHUMT00000316725; OTTHUMT00000316726; OTTHUMT00000316727; OTTHUMT00000316728; OTTHUMT00000316729; OTTHUMT00000407082; OTTHUMT00000472282; OTTHUMT00000472283	GO:0005764; GO:0005788; GO:0043202; GO:0070062; GO:0001669; GO:0005615; GO:0005737; GO:0005768; GO:0005886; GO:0016021; GO:0031232	NM_000487; NM_001085425; NM_001085426; NM_001085427; NM_001085428; ENST00000216124; ENST00000356098; ENST00000395619; ENST00000395621; ENST00000453344; ENST00000551731; ENST00000608497; ENST00000610191; BC014210; OTTHUMT00000316725; OTTHUMT00000316726; OTTHUMT00000316727; OTTHUMT00000316728; OTTHUMT00000316729; OTTHUMT00000407082; OTTHUMT00000472282; OTTHUMT00000472283	GO:0004065; GO:0004098; GO:0005509; GO:0005515; GO:0008484; GO:0003824; GO:0016787; GO:0046872				main	Multiple_Complex	Hs04185630_g1
TC0100012456.hg.1	6.24	6.3	6.29	1.04	1.03	6.24	6.29	6.3	NM_001014980; ENST00000330388; ENST00000462849; ENST00000468365; ENST00000478606; ENST00000486627; BC089443; OTTHUMT00000004080; OTTHUMT00000005055; OTTHUMT00000005164; OTTHUMT00000005165; OTTHUMT00000005166	FAM132A	family with sequence similarity 132, member A	chr1	-	Multiple_Complex	1242446	1246722	NM_001014980; ENST00000330388; ENST00000462849; ENST00000468365; ENST00000478606; ENST00000486627; BC089443; OTTHUMT00000004080; OTTHUMT00000005055; OTTHUMT00000005164; OTTHUMT00000005165; OTTHUMT00000005166; CCDS30554.1; FAM132A.aAug10; FAM132A.cAug10; uc001adl.3; uc057baf.1; uc057bag.1; uc057bah.1; uc057bai.1; NONHSAT000264	RefSeq; ENSEMBL; GenBank; Havana transcript; ccdsGene; Ace View; UCSC Genes; lncRNAWiki; NONCODE	NM_001014980; ENST00000330388; ENST00000462849; ENST00000468365; ENST00000478606; ENST00000486627; BC089443; OTTHUMT00000004080; OTTHUMT00000005055; OTTHUMT00000005164; OTTHUMT00000005165; OTTHUMT00000005166	GO:0035774; GO:0045721; GO:0046324; GO:0046326; GO:0046628; GO:0050728; GO:0051897; GO:0010906	NM_001014980; ENST00000330388; ENST00000462849; ENST00000468365; ENST00000478606; ENST00000486627; BC089443; OTTHUMT00000004080; OTTHUMT00000005055; OTTHUMT00000005164; OTTHUMT00000005165; OTTHUMT00000005166	GO:0005576; GO:0005615	NM_001014980; ENST00000330388; ENST00000462849; ENST00000468365; ENST00000478606; ENST00000486627; BC089443; OTTHUMT00000004080; OTTHUMT00000005055; OTTHUMT00000005164; OTTHUMT00000005165; OTTHUMT00000005166	GO:0005179; GO:0005515				main	Multiple_Complex	Hs05019866_g1
TC0400012970.hg.1	6.24	6.31	6.17	1.04	-1.05	6.24	6.17	6.31	ENST00000608958; OTTHUMT00000473066	SETD7	SET domain containing (lysine methyltransferase) 7	chr4	-	Multiple_Complex	139596608	139606699	ENST00000608958; OTTHUMT00000473066; uc062zsx.1; lnc-SETD7-1:1; NONHSAT098479; TCONS_00008592	ENSEMBL; Havana transcript; UCSC Genes; lncRNAWiki; NONCODE; lncRNA Db	ENST00000608958; OTTHUMT00000473066	GO:0006325; GO:0006351; GO:0006974; GO:0016568; GO:0018026; GO:0018027; GO:0034968; GO:0045471; GO:0045893; GO:0051570; GO:0070828; GO:0006355; GO:0018022; GO:0032259	ENST00000608958; OTTHUMT00000473066	GO:0005654; GO:0005694; GO:0005730; GO:0005634	ENST00000608958; OTTHUMT00000473066	GO:0002039; GO:0003682; GO:0005515; GO:0016279; GO:0018024; GO:0008168; GO:0016740				main	Multiple_Complex	Hs04976816_m1
TC0800012247.hg.1	6.2	6.26	6.51	1.04	1.24	6.2	6.51	6.26	NM_001029976; NM_006958; ENST00000276816; ENST00000394909; ENST00000527427; ENST00000527512; ENST00000527811; ENST00000529378; ENST00000532351; ENST00000532811; ENST00000611477; BC010996; OTTHUMT00000382978; OTTHUMT00000382979; OTTHUMT00000382980; OTTHUMT00000382981; OTTHUMT00000382982; OTTHUMT00000382983; OTTHUMT00000382984; OTTHUMT00000382985; uc003zet.3	ZNF16	zinc finger protein 16	chr8	-	Multiple_Complex	144930358	144950888	NM_001029976; NM_006958; ENST00000276816; ENST00000394909; ENST00000527427; ENST00000527512; ENST00000527811; ENST00000529378; ENST00000532351; ENST00000532811; ENST00000611477; BC010996; OTTHUMT00000382978; OTTHUMT00000382979; OTTHUMT00000382980; OTTHUMT00000382981; OTTHUMT00000382982; OTTHUMT00000382983; OTTHUMT00000382984; OTTHUMT00000382985; uc003zet.3; CCDS6437.1; uc003zeu.4; uc064rrk.1; uc064rrl.1; uc064rrm.1; uc064rrn.1; uc064rro.1; uc064rrp.1; uc064rrq.1; NONHSAT129854; NONHSAT129855; NONHSAT129856; NONHSAT129857; NONHSAT129858	RefSeq; ENSEMBL; GenBank; Havana transcript; UCSC Genes; ccdsGene; lncRNAWiki; NONCODE	NM_001029976; NM_006958; ENST00000276816; ENST00000394909; ENST00000527427; ENST00000527512; ENST00000527811; ENST00000529378; ENST00000532351; ENST00000532811; ENST00000611477; BC010996; OTTHUMT00000382978; OTTHUMT00000382979; OTTHUMT00000382980; OTTHUMT00000382981; OTTHUMT00000382982; OTTHUMT00000382983; OTTHUMT00000382984; OTTHUMT00000382985; uc003zet.3	GO:0006351; GO:0006355; GO:0007049; GO:0008284; GO:0033674; GO:0043066; GO:0045648; GO:0045654; GO:0051301; GO:0051781; GO:0072707; GO:1901989	NM_001029976; NM_006958; ENST00000276816; ENST00000394909; ENST00000527427; ENST00000527512; ENST00000527811; ENST00000529378; ENST00000532351; ENST00000532811; ENST00000611477; BC010996; OTTHUMT00000382978; OTTHUMT00000382979; OTTHUMT00000382980; OTTHUMT00000382981; OTTHUMT00000382982; OTTHUMT00000382983; OTTHUMT00000382984; OTTHUMT00000382985; uc003zet.3	GO:0005634	NM_001029976; NM_006958; ENST00000276816; ENST00000394909; ENST00000527427; ENST00000527512; ENST00000527811; ENST00000529378; ENST00000532351; ENST00000532811; ENST00000611477; BC010996; OTTHUMT00000382978; OTTHUMT00000382979; OTTHUMT00000382980; OTTHUMT00000382981; OTTHUMT00000382982; OTTHUMT00000382983; OTTHUMT00000382984; OTTHUMT00000382985; uc003zet.3	GO:0003677; GO:0003700; GO:0005515; GO:0046872; GO:0003676				main	Multiple_Complex	Hs00937483_m1
TC1200012273.hg.1	6.15	6.21	5.81	1.04	-1.26	6.15	5.81	6.21	NM_178314; ENST00000340724; ENST00000376874; ENST00000544468; BC080626; BC089444; OTTHUMT00000400595; OTTHUMT00000400597; OTTHUMT00000400598	RILPL1	Rab interacting lysosomal protein-like 1	chr12	-	Multiple_Complex	123470054	123533718	NM_178314; ENST00000340724; ENST00000376874; ENST00000544468; BC080626; BC089444; OTTHUMT00000400595; OTTHUMT00000400597; OTTHUMT00000400598; ENST00000623184; CCDS45006.1; hsa_circ_0007552; hsa_circ_0029227; hsa_circ_0029228; OTTHUMT00000400599; OTTHUMT00000474723; uc001ufe.3; uc058uti.1; uc058utj.1; uc058utk.1; uc058utl.1; ENST00000610631; chr12_123983090_124003041; LK938818.1:1..239:ncRNA	RefSeq; ENSEMBL; GenBank; Havana transcript; ccdsGene; circbase; UCSC Genes; Guo; RNACentral	NM_178314; ENST00000340724; ENST00000376874; ENST00000544468; BC080626; BC089444; OTTHUMT00000400595; OTTHUMT00000400597; OTTHUMT00000400598	GO:0003382; GO:1901214; GO:1903445; GO:0006810; GO:0015031; GO:0006886	NM_178314; ENST00000340724; ENST00000376874; ENST00000544468; BC080626; BC089444; OTTHUMT00000400595; OTTHUMT00000400597; OTTHUMT00000400598	GO:0005654; GO:0005737; GO:0005813; GO:0005829; GO:0005886; GO:0072372; GO:0005815; GO:0005856; GO:0005929; GO:0042995	ENST00000376874	GO:0005515				main	Multiple_Complex	Hs00698342_m1
TC0900009163.hg.1	6.13	6.18	6.26	1.04	1.1	6.13	6.26	6.18	NM_014811; ENST00000356818; ENST00000401470; ENST00000602993; ENST00000604351; ENST00000605286; ENST00000605660; BC047935; OTTHUMT00000054987; OTTHUMT00000054988; OTTHUMT00000468389; OTTHUMT00000468390; OTTHUMT00000468391; OTTHUMT00000468392; uc004cfr.1	PPP1R26	protein phosphatase 1, regulatory subunit 26	chr9	+	Multiple_Complex	135479079	135488893	NM_014811; ENST00000356818; ENST00000401470; ENST00000602993; ENST00000604351; ENST00000605286; ENST00000605660; BC047935; OTTHUMT00000054987; OTTHUMT00000054988; OTTHUMT00000468389; OTTHUMT00000468390; OTTHUMT00000468391; OTTHUMT00000468392; uc004cfr.1; CCDS6988.1; hsa_circ_0089467; hsa_circ_0089468; KIAA0649.aAug10-unspliced; uc064wyk.1; uc064wyl.1; uc064wyn.1; uc064wyo.1; uc064wyp.1; NONHSAT135450	RefSeq; ENSEMBL; GenBank; Havana transcript; UCSC Genes; ccdsGene; circbase; Ace View; lncRNAWiki; NONCODE	NM_014811; ENST00000356818; ENST00000401470; ENST00000602993; ENST00000604351; ENST00000605286; ENST00000605660; BC047935; OTTHUMT00000054987; OTTHUMT00000054988; OTTHUMT00000468389; OTTHUMT00000468390; OTTHUMT00000468391; OTTHUMT00000468392; uc004cfr.1	GO:0010923	NM_014811; ENST00000356818; ENST00000401470; ENST00000602993; ENST00000604351; ENST00000605286; ENST00000605660; BC047935; OTTHUMT00000054987; OTTHUMT00000054988; OTTHUMT00000468389; OTTHUMT00000468390; OTTHUMT00000468391; OTTHUMT00000468392; uc004cfr.1	GO:0005654; GO:0005730; GO:0005634	NM_014811; ENST00000356818; ENST00000401470; ENST00000602993; ENST00000604351; ENST00000605286; ENST00000605660; BC047935; OTTHUMT00000054987; OTTHUMT00000054988; OTTHUMT00000468389; OTTHUMT00000468390; OTTHUMT00000468391; OTTHUMT00000468392; uc004cfr.1	GO:0004864; GO:0005515; GO:0019902				main	Multiple_Complex	Hs01877373_s1
TC2000006535.hg.1	6.13	6.19	6.08	1.04	-1.04	6.13	6.08	6.19	NM_000915; ENST00000217386; BC069144; BC101841; BC101843; OTTHUMT00000077698	OXT	oxytocin/neurophysin I prepropeptide	chr20	+	Multiple_Complex	3071620	3072517	NM_000915; ENST00000217386; BC069144; BC101841; BC101843; OTTHUMT00000077698; CCDS13044.1; uc002wht.2; NONHSAT078212; NONHSAT078213	RefSeq; ENSEMBL; GenBank; Havana transcript; ccdsGene; UCSC Genes; lncRNAWiki; NONCODE	NM_000915; ENST00000217386; BC069144; BC101841; BC101843; OTTHUMT00000077698	GO:0001975; GO:0002027; GO:0002125; GO:0007165; GO:0007204; GO:0007507; GO:0007565; GO:0007613; GO:0007625; GO:0009744; GO:0010701; GO:0014823; GO:0030431; GO:0032308; GO:0032355; GO:0032526; GO:0032570; GO:0034695; GO:0035176; GO:0035811; GO:0035815; GO:0042220; GO:0042538; GO:0042711; GO:0042713; GO:0042755; GO:0042756; GO:0043434; GO:0045472; GO:0045776; GO:0045777; GO:0045778; GO:0045925; GO:0050806; GO:0051384; GO:0051591; GO:0051602; GO:0051930; GO:0051965; GO:0060179; GO:0060406; GO:0060450; GO:0060455; GO:0070474; GO:0014070; GO:0044058; GO:0048545; GO:0032094	NM_000915; ENST00000217386; BC069144; BC101841; BC101843; OTTHUMT00000077698	GO:0005576; GO:0005615; GO:0005829; GO:0030141; GO:0043195; GO:0005737	NM_000915; ENST00000217386; BC069144; BC101841; BC101843; OTTHUMT00000077698	GO:0005185; GO:0031855; GO:0005179; GO:0005515	NM_000915; ENST00000217386; BC069144; BC101841; BC101843; OTTHUMT00000077698	GenMAPP	Smooth_muscle_contraction	main	Multiple_Complex	Hs00863612_g1
TC1100010710.hg.1	6.06	6.11	6.66	1.04	1.51	6.06	6.66	6.11	NM_173811; ENST00000326737; ENST00000529192; ENST00000532281; BC036925; OTTHUMT00000390291; OTTHUMT00000390292; OTTHUMT00000390293	HARBI1	harbinger transposase derived 1	chr11	-	Coding	46602861	46617909	NM_173811; ENST00000326737; ENST00000529192; ENST00000532281; BC036925; OTTHUMT00000390291; OTTHUMT00000390292; OTTHUMT00000390293; CCDS7920.1; uc001ncy.4; uc058axa.1; uc058axb.1	RefSeq; ENSEMBL; GenBank; Havana transcript; ccdsGene; UCSC Genes	NM_173811; ENST00000326737; ENST00000529192; ENST00000532281; BC036925; OTTHUMT00000390291; OTTHUMT00000390292; OTTHUMT00000390293	GO:0090305; GO:0008152	NM_173811; ENST00000326737; ENST00000529192; ENST00000532281; BC036925; OTTHUMT00000390291; OTTHUMT00000390292; OTTHUMT00000390293	GO:0005634; GO:0005737; GO:0005813	NM_173811; ENST00000326737; ENST00000529192; ENST00000532281; BC036925; OTTHUMT00000390291; OTTHUMT00000390292; OTTHUMT00000390293	GO:0004518; GO:0046872; GO:0016787				main	Coding	Hs00399517_m1
TC2000008351.hg.1	6.05	6.11	5.93	1.04	-1.09	6.05	5.93	6.11	hsa_circ_0001132	PLCB1	Memczak2013 ANTISENSE, coding, INTERNAL, intronic best transcript NM_182734	chr20	-	NonCoding	8371615	8371744	hsa_circ_0001132	circbase										main	NonCoding	TaqMan Probe Unavailable
TC0100016171.hg.1	6.03	6.09	5.88	1.04	-1.11	6.03	5.88	6.09	NM_000530; ENST00000463290; ENST00000476410; ENST00000488271; ENST00000491222; ENST00000526189; ENST00000533357; BC006491; OTTHUMT00000082987; OTTHUMT00000082988; OTTHUMT00000082989; OTTHUMT00000082990; OTTHUMT00000082991; OTTHUMT00000381803; uc001gaf.4	MPZ	myelin protein zero	chr1	-	Multiple_Complex	161304735	161309972	NM_000530; ENST00000463290; ENST00000476410; ENST00000488271; ENST00000491222; ENST00000526189; ENST00000533357; BC006491; OTTHUMT00000082987; OTTHUMT00000082988; OTTHUMT00000082989; OTTHUMT00000082990; OTTHUMT00000082991; OTTHUMT00000381803; uc001gaf.4; CCDS1229.2; MPZ.aAug10; MPZ.cAug10; uc057mro.1; uc057mrp.1; uc057mrq.1; uc057mrr.1; uc057mrs.1; NONHSAT007153; NONHSAT007154	RefSeq; ENSEMBL; GenBank; Havana transcript; UCSC Genes; ccdsGene; Ace View; lncRNAWiki; NONCODE	NM_000530; ENST00000463290; ENST00000476410; ENST00000488271; ENST00000491222; ENST00000526189; ENST00000533357; BC006491; OTTHUMT00000082987; OTTHUMT00000082988; OTTHUMT00000082989; OTTHUMT00000082990; OTTHUMT00000082991; OTTHUMT00000381803; uc001gaf.4	GO:0007268; GO:0043066; GO:0045217	NM_000530; ENST00000463290; ENST00000476410; ENST00000488271; ENST00000491222; ENST00000526189; ENST00000533357; BC006491; OTTHUMT00000082987; OTTHUMT00000082988; OTTHUMT00000082989; OTTHUMT00000082990; OTTHUMT00000082991; OTTHUMT00000381803; uc001gaf.4	GO:0005764; GO:0005791; GO:0005886; GO:0005887; GO:0016323; GO:0043209; GO:0016020; GO:0016021	NM_000530; ENST00000463290; ENST00000476410; ENST00000488271; ENST00000491222; ENST00000526189; ENST00000533357; BC006491; OTTHUMT00000082987; OTTHUMT00000082988; OTTHUMT00000082989; OTTHUMT00000082990; OTTHUMT00000082991; OTTHUMT00000381803; uc001gaf.4	GO:0005198; GO:0005515				main	Multiple_Complex	Hs01595271_g1
TC1100006561.hg.1	6.01	6.07	5.84	1.04	-1.12	6.01	5.84	6.07	NR_028043; NR_028044; ENST00000381361; ENST00000381363; ENST00000445504; BC142691	IGF2-AS	IGF2 antisense RNA	chr11	+	Multiple_Complex	2140501	2148666	NR_028043; NR_028044; ENST00000381361; ENST00000381363; ENST00000445504; BC142691; ENST00000381361.3; ENST00000381363.4; ENST00000445504.2; IGF2AS.aAug10; IGF2AS.cAug10; OTTHUMT00000026390; OTTHUMT00000026391; OTTHUMT00000026392; uc001lvk.3; uc001lvl.3; uc057xwh.1; BC136585; BC142634; HG503446.1:1..1944:ncRNA; HG503447.2:1..2063:ncRNA; HG503448.1:1..1867:ncRNA; igf2as; NONHSAT017485; NONHSAT017486; NONHSAT017487; NR_028043.1:1..2091:ncRNA; NR_028044.1:1..2881:ncRNA	RefSeq; ENSEMBL; GenBank; lncRNAWiki; Ace View; Havana transcript; UCSC Genes; RNACentral; lncRNA Db; NONCODE										main	Multiple_Complex	Hs00212651_m1
TC1200012800.hg.1	6	6.05	6.43	1.04	1.35	6	6.43	6.05	NM_032364; ENST00000317269; ENST00000317287; ENST00000357606; ENST00000546957; ENST00000547445; BC117146; BC117148; OTTHUMT00000409095; OTTHUMT00000409097; OTTHUMT00000409098; OTTHUMT00000409132; uc001shx.1	DNAJC14	DnaJ (Hsp40) homolog, subfamily C, member 14	chr12	-	Multiple_Complex	55820960	55830824	NM_032364; ENST00000317269; ENST00000317287; ENST00000357606; ENST00000546957; ENST00000547445; BC117146; BC117148; OTTHUMT00000409095; OTTHUMT00000409097; OTTHUMT00000409098; OTTHUMT00000409132; uc001shx.1; CCDS8894.1; hsa_circ_0026790; uc009zob.2; uc058pbx.1; uc058pby.1; uc058pbz.1	RefSeq; ENSEMBL; GenBank; Havana transcript; UCSC Genes; ccdsGene; circbase	NM_032364; ENST00000317269; ENST00000317287; ENST00000357606; ENST00000546957; ENST00000547445; BC117146; BC117148; OTTHUMT00000409095; OTTHUMT00000409097; OTTHUMT00000409098; OTTHUMT00000409132; uc001shx.1	GO:0015031; GO:0006810	NM_032364; ENST00000317269; ENST00000317287; ENST00000357606; ENST00000546957; ENST00000547445; BC117146; BC117148; OTTHUMT00000409095; OTTHUMT00000409097; OTTHUMT00000409098; OTTHUMT00000409132; uc001shx.1	GO:0005654; GO:0005730; GO:0005789; GO:0016020; GO:0016021; GO:0070062; GO:0005783						main	Multiple_Complex	Hs00372873_m1
TC0200015368.hg.1	5.98	6.04	5.41	1.04	-1.48	5.98	5.41	6.04	NR_034096; OTTHUMT00000335448; OTTHUMT00000335787; OTTHUMT00000335788	FTCDNL1	formiminotransferase cyclodeaminase N-terminal like	chr2	-	Multiple_Complex	199662787	199851176	NR_034096; OTTHUMT00000335448; OTTHUMT00000335787; OTTHUMT00000335788; LOC348751.aAug10; uc021vup.2; uc061rbk.1; uc061rbl.1; uc061rbm.1; ENST00000416668; ENST00000420128; ENST00000420922; ENST00000622774; lnc-AC073043.2.1-1:1; lnc-AC073043.2.1-1:2; lnc-AC073043.2.1-1:3; lnc-AC073043.2.1-1:4; lnc-AC073043.2.1-1:5; NONHSAT076264; NONHSAT076266; NONHSAT076268; TCONS_00002678; TCONS_00004543; TCONS_00004544; TCONS_00004545; TCONS_00005309	RefSeq; Havana transcript; Ace View; UCSC Genes; ENSEMBL; lncRNAWiki; NONCODE; lncRNA Db	NR_034096; OTTHUMT00000335448; OTTHUMT00000335787; OTTHUMT00000335788; ENST00000416668; ENST00000420128; ENST00000420922; ENST00000622774	GO:0008152			NR_034096; OTTHUMT00000335448; OTTHUMT00000335787; OTTHUMT00000335788; ENST00000416668; ENST00000420128; ENST00000420922; ENST00000622774	GO:0005542; GO:0016740				main	Multiple_Complex	Hs00418454_m1
TC1100008514.hg.1	5.95	6.01	6.19	1.04	1.18	5.95	6.19	6.01	NM_001258210; NM_015516; ENST00000333090; ENST00000525167; ENST00000527881; ENST00000533752; ENST00000612930; BC020975; OTTHUMT00000382868; OTTHUMT00000382869; OTTHUMT00000382870; OTTHUMT00000382871	TSKU	tsukushi, small leucine rich proteoglycan	chr11	+	Multiple_Complex	76782251	76798154	NM_001258210; NM_015516; ENST00000333090; ENST00000525167; ENST00000527881; ENST00000533752; ENST00000612930; BC020975; OTTHUMT00000382868; OTTHUMT00000382869; OTTHUMT00000382870; OTTHUMT00000382871; CCDS8246.1; hsa_circ_0023662; uc001oxt.4; uc031qcw.2; uc058frn.1; uc058frr.1; uc058frs.1	RefSeq; ENSEMBL; GenBank; Havana transcript; ccdsGene; circbase; UCSC Genes	NM_001258210; NM_015516; ENST00000333090; ENST00000525167; ENST00000527881; ENST00000533752; ENST00000612930; BC020975; OTTHUMT00000382868; OTTHUMT00000382869; OTTHUMT00000382870; OTTHUMT00000382871	GO:0010468; GO:0021540; GO:0021670; GO:0021960; GO:0030178; GO:0061073; GO:0043010	NM_001258210; NM_015516; ENST00000333090; ENST00000525167; ENST00000527881; ENST00000533752; ENST00000612930; BC020975; OTTHUMT00000382868; OTTHUMT00000382869; OTTHUMT00000382870; OTTHUMT00000382871	GO:0005615; GO:0005576	ENST00000333090; ENST00000525167; ENST00000527881; ENST00000533752; ENST00000612930	GO:0005515				main	Multiple_Complex	Hs00539298_s1
TSUnmapped00000027.hg.1	5.95	6.01	5.78	1.04	-1.13	5.95	5.78	6.01	ENST00000625214	MLXIP	MLX interacting protein			Coding			ENST00000625214	ENSEMBL	ENST00000625214	GO:0006351; GO:0006913; GO:1900402; GO:0006355	ENST00000625214	GO:0005634; GO:0005741; GO:0005737; GO:0005739; GO:0016020	ENST00000625214	GO:0000989; GO:0003677; GO:0003700; GO:0046983				main->unmapped	Coding
TC0100012335.hg.1	5.92	5.98	5.94	1.04	1.01	5.92	5.94	5.98	NM_001004491; ENST00000366480; BC136816; OTTHUMT00000096858	OR2AK2	olfactory receptor, family 2, subfamily AK, member 2	chr1	+	Coding	247965233	247966385	NM_001004491; ENST00000366480; BC136816; OTTHUMT00000096858; CCDS31102.1; uc010pzd.3	RefSeq; ENSEMBL; GenBank; Havana transcript; ccdsGene; UCSC Genes	NM_001004491; ENST00000366480; BC136816; OTTHUMT00000096858	GO:0007186; GO:0007608; GO:0050911; GO:0007165; GO:0050896	NM_001004491; ENST00000366480; BC136816; OTTHUMT00000096858	GO:0005886; GO:0016021; GO:0016020	NM_001004491; ENST00000366480; BC136816; OTTHUMT00000096858	GO:0004930; GO:0004984; GO:0004871				main	Coding	Hs02338964_s1
TC1900009404.hg.1	5.91	5.96	5.72	1.04	-1.14	5.91	5.72	5.96	NM_000150; NM_001040701; ENST00000286955; ENST00000318336; ENST00000524754; ENST00000526499; ENST00000527106; ENST00000528505; ENST00000529165; ENST00000531085; ENST00000531199; ENST00000532464; ENST00000591079; ENST00000592563; BC061700; OTTHUMT00000394218; OTTHUMT00000394219; OTTHUMT00000394220; OTTHUMT00000394221; OTTHUMT00000394222; OTTHUMT00000394223; OTTHUMT00000394224; OTTHUMT00000394225; OTTHUMT00000394226; OTTHUMT00000452199; OTTHUMT00000452200; uc002mdg.1	FUT6	fucosyltransferase 6 (alpha (1,3) fucosyltransferase)	chr19	-	Multiple_Complex	5830610	5839731	NM_000150; NM_001040701; ENST00000286955; ENST00000318336; ENST00000524754; ENST00000526499; ENST00000527106; ENST00000528505; ENST00000529165; ENST00000531085; ENST00000531199; ENST00000532464; ENST00000591079; ENST00000592563; BC061700; OTTHUMT00000394218; OTTHUMT00000394219; OTTHUMT00000394220; OTTHUMT00000394221; OTTHUMT00000394222; OTTHUMT00000394223; OTTHUMT00000394224; OTTHUMT00000394225; OTTHUMT00000394226; OTTHUMT00000452199; OTTHUMT00000452200; uc002mdg.1; CCDS12152.1; FUT6.cAug10; FUT6.fAug10; uc002mdf.2; uc002mdh.2; uc021unl.2; uc060sdu.1; uc060sdv.1; uc060sdw.1; uc060sdx.1; uc060sdy.1; uc060sdz.1; uc060sea.1; uc060seb.1; NONHSAT060712; NONHSAT060714	RefSeq; ENSEMBL; GenBank; Havana transcript; UCSC Genes; ccdsGene; Ace View; lncRNAWiki; NONCODE	NM_000150; NM_001040701; ENST00000286955; ENST00000318336; ENST00000524754; ENST00000526499; ENST00000527106; ENST00000528505; ENST00000529165; ENST00000531085; ENST00000531199; ENST00000532464; ENST00000591079; ENST00000592563; BC061700; OTTHUMT00000394218; OTTHUMT00000394219; OTTHUMT00000394220; OTTHUMT00000394221; OTTHUMT00000394222; OTTHUMT00000394223; OTTHUMT00000394224; OTTHUMT00000394225; OTTHUMT00000394226; OTTHUMT00000452199; OTTHUMT00000452200; uc002mdg.1	GO:0006486; GO:0036065; GO:0042355	NM_000150; NM_001040701; ENST00000286955; ENST00000318336; ENST00000524754; ENST00000526499; ENST00000527106; ENST00000528505; ENST00000529165; ENST00000531085; ENST00000531199; ENST00000532464; ENST00000591079; ENST00000592563; BC061700; OTTHUMT00000394218; OTTHUMT00000394219; OTTHUMT00000394220; OTTHUMT00000394221; OTTHUMT00000394222; OTTHUMT00000394223; OTTHUMT00000394224; OTTHUMT00000394225; OTTHUMT00000394226; OTTHUMT00000452199; OTTHUMT00000452200; uc002mdg.1	GO:0005794; GO:0016021; GO:0032580; GO:0070062; GO:0016020	NM_000150; NM_001040701; ENST00000286955; ENST00000318336; ENST00000524754; ENST00000526499; ENST00000527106; ENST00000528505; ENST00000529165; ENST00000531085; ENST00000531199; ENST00000532464; ENST00000591079; ENST00000592563; BC061700; OTTHUMT00000394218; OTTHUMT00000394219; OTTHUMT00000394220; OTTHUMT00000394221; OTTHUMT00000394222; OTTHUMT00000394223; OTTHUMT00000394224; OTTHUMT00000394225; OTTHUMT00000394226; OTTHUMT00000452199; OTTHUMT00000452200; uc002mdg.1	GO:0008417; GO:0017060; GO:0046920; GO:0016740; GO:0016757				main	Multiple_Complex	Hs03026676_s1
TC0600009851.hg.1	5.89	5.94	5.88	1.04	-1	5.89	5.88	5.94	NM_001242767; NM_001242768; NM_001242769; NM_015440; ENST00000367307; ENST00000367308; ENST00000367321; ENST00000420192; ENST00000421497; ENST00000423867; ENST00000441122; ENST00000450635; ENST00000453602; ENST00000478643; ENST00000611279; ENST00000618312; BC136685; BC144368; OTTHUMT00000042697; OTTHUMT00000042698; OTTHUMT00000042699; OTTHUMT00000042700; OTTHUMT00000042701; OTTHUMT00000042702; OTTHUMT00000042703; OTTHUMT00000042704; OTTHUMT00000042705; OTTHUMT00000474291	MTHFD1L	methylenetetrahydrofolate dehydrogenase (NADP+ dependent) 1-like	chr6	+	Multiple_Complex	150865549	151101887	NM_001242767; NM_001242768; NM_001242769; NM_015440; ENST00000367307; ENST00000367308; ENST00000367321; ENST00000420192; ENST00000421497; ENST00000423867; ENST00000441122; ENST00000450635; ENST00000453602; ENST00000478643; ENST00000611279; ENST00000618312; BC136685; BC144368; OTTHUMT00000042697; OTTHUMT00000042698; OTTHUMT00000042699; OTTHUMT00000042700; OTTHUMT00000042701; OTTHUMT00000042702; OTTHUMT00000042703; OTTHUMT00000042704; OTTHUMT00000042705; OTTHUMT00000474291; CCDS5228.1; CCDS56457.1; CCDS75535.1; CCDS75536.1; hsa_circ_0002044; hsa_circ_0002697; hsa_circ_0006715; hsa_circ_0006793; hsa_circ_0078266; hsa_circ_0078267; hsa_circ_0078268; hsa_circ_0078269; hsa_circ_0078270; hsa_circ_0078271; hsa_circ_0078272; hsa_circ_0078273; hsa_circ_0078274; hsa_circ_0078275; hsa_circ_0078276; hsa_circ_0078277; hsa_circ_0078278; hsa_circ_0078279; hsa_circ_0078280; hsa_circ_0078281; hsa_circ_0078282; hsa_circ_0078283; hsa_circ_0078284; hsa_circ_0078285; hsa_circ_0078286; hsa_circ_0078287; hsa_circ_0078288; hsa_circ_0078289; hsa_circ_0078290; hsa_circ_0078291; hsa_circ_0078292; hsa_circ_0078293; hsa_circ_0078294; hsa_circ_0078295; hsa_circ_0078296; hsa_circ_0078297; hsa_circ_0078298; MTHFD1L.bAug10; MTHFD1L.eAug10; MTHFD1L.rAug10; uc003qoa.4; uc003qob.4; uc021zgs.2; uc021zgt.2; uc063sgm.1; uc063sgn.1; uc063sgo.1; uc063sgp.1; uc063sgq.1; uc063sgr.1; uc063sgs.1; uc063sgt.1; chr6_151198769_151209117; NONHSAT115549	RefSeq; ENSEMBL; GenBank; Havana transcript; ccdsGene; circbase; Ace View; UCSC Genes; Guo; lncRNAWiki; NONCODE			NM_001242767; NM_001242768; NM_001242769; NM_015440; ENST00000367307; ENST00000367308; ENST00000367321; ENST00000420192; ENST00000421497; ENST00000423867; ENST00000441122; ENST00000450635; ENST00000453602; ENST00000478643; ENST00000611279; ENST00000618312; BC136685; BC144368; OTTHUMT00000042697; OTTHUMT00000042698; OTTHUMT00000042699; OTTHUMT00000042700; OTTHUMT00000042701; OTTHUMT00000042702; OTTHUMT00000042703; OTTHUMT00000042704; OTTHUMT00000042705; OTTHUMT00000474291	GO:0005739; GO:0005759; GO:0005829; GO:0016020			NM_015440	HumanCyc	GLYCCAT-PWY; CODH-PWY; PWY-2201; PWY-2161; PWY-5030	main	Multiple_Complex	Hs00914905_m1
TC0100013013.hg.1	5.86	5.92	6.07	1.04	1.15	5.86	6.07	5.92	NM_001089591; ENST00000483273	UQCRHL	ubiquinol-cytochrome c reductase hinge protein like	chr1	-	Multiple_Complex	15807162	15809348	NM_001089591; ENST00000483273; uc009vol.2; NONHSAT001061; OTTHUMT00000008573	RefSeq; ENSEMBL; UCSC Genes; lncRNAWiki; NONCODE; Havana transcript	NM_001089591; ENST00000483273; OTTHUMT00000008573	GO:0006122; GO:0055114; GO:1902600	NM_001089591; ENST00000483273; OTTHUMT00000008573	GO:0005739; GO:0005743; GO:0016020; GO:0070469	NM_001089591; ENST00000483273; OTTHUMT00000008573	GO:0008121				main	Multiple_Complex	Hs02387108_g1
TC0X00010046.hg.1	5.85	5.91	6.1	1.04	1.19	5.85	6.1	5.91	NM_001080851; OTTHUMT00000057214; OTTHUMT00000057215; OTTHUMT00000057216; OTTHUMT00000477473	DMRTC1B; DMRTC1	DMRT-like family C1B; DMRT-like family C1	chrX	-	Multiple_Complex	72872025	72943814	NM_001080851; OTTHUMT00000057214; OTTHUMT00000057215; OTTHUMT00000057216; OTTHUMT00000477473; NM_033053_2; NR_026594_2; NR_026595_2; BC047596_2; BC160151_2; CCDS35333.2; uc004ebc.4; uc010nln.4; uc064zya.1; uc064zyb.1; ENST00000595412; ENST00000596389; ENST00000615063; ENST00000622727; NR_026595.2:1..2023:ncRNA	RefSeq; Havana transcript; GenBank; ccdsGene; UCSC Genes; ENSEMBL; RNACentral	NM_001080851; OTTHUMT00000057214; OTTHUMT00000057215; OTTHUMT00000057216; OTTHUMT00000477473; ENST00000595412; ENST00000596389; ENST00000615063; ENST00000622727	GO:0006351; GO:0006355; GO:0007548	NM_001080851; OTTHUMT00000057214; OTTHUMT00000057215; OTTHUMT00000057216; OTTHUMT00000477473; ENST00000595412; ENST00000596389; ENST00000615063; ENST00000622727	GO:0005634	NM_001080851; OTTHUMT00000057214; OTTHUMT00000057215; OTTHUMT00000057216; OTTHUMT00000477473; ENST00000595412; ENST00000596389; ENST00000615063; ENST00000622727	GO:0000987; GO:0003700; GO:0042803				main	Multiple_Complex	Hs00999782_g1
TC0200010345.hg.1	5.84	5.9	5.77	1.04	-1.05	5.84	5.77	5.9	hsa_circ_0001088	ANKRD44	Memczak2013 ANTISENSE, coding, INTERNAL, intronic best transcript NM_001195144	chr2	+	NonCoding	197025058	197025167	hsa_circ_0001088	circbase										main	NonCoding	Hs05369056_s1
TC1200012875.hg.1	5.84	5.91	6.31	1.04	1.38	5.84	6.31	5.91	NM_001172557; NM_005895; ENST00000204726; ENST00000450791; ENST00000456883; ENST00000534967; ENST00000537317; ENST00000537452; ENST00000541013; ENST00000545875; BC142658; BC146675; OTTHUMT00000397569; OTTHUMT00000397570; OTTHUMT00000397571; OTTHUMT00000397572; OTTHUMT00000397573; OTTHUMT00000397574; uc001ukz.1; uc001ulb.3	GOLGA3	golgin A3	chr12	-	Multiple_Complex	132768909	132828858	NM_001172557; NM_005895; ENST00000204726; ENST00000450791; ENST00000456883; ENST00000534967; ENST00000537317; ENST00000537452; ENST00000541013; ENST00000545875; BC142658; BC146675; OTTHUMT00000397569; OTTHUMT00000397570; OTTHUMT00000397571; OTTHUMT00000397572; OTTHUMT00000397573; OTTHUMT00000397574; uc001ukz.1; uc001ulb.3; CCDS53846.1; CCDS9281.1; hsa_circ_0002071; hsa_circ_0007438; hsa_circ_0029555; hsa_circ_0029556; hsa_circ_0029557; hsa_circ_0029558; hsa_circ_0029559; hsa_circ_0029560; hsa_circ_0029561; hsa_circ_0029562; hsa_circ_0029563; hsa_circ_0029564; hsa_circ_0029565; hsa_circ_0029566; hsa_circ_0029567; hsa_circ_0029568; hsa_circ_0029569; hsa_circ_0029570; hsa_circ_0029571; hsa_circ_0029572; hsa_circ_0029573; hsa_circ_0029574; hsa_circ_0029575; hsa_circ_0029576; hsa_circ_0029577; hsa_circ_0029578; hsa_circ_0029579; hsa_circ_0029580; hsa_circ_0029581; uc001ula.2; uc058vlx.1; uc058vly.1; uc058vlz.1; uc058vmb.1; uc058vmc.1; NONHSAT032124; NONHSAT032125; NONHSAT032126	RefSeq; ENSEMBL; GenBank; Havana transcript; UCSC Genes; ccdsGene; circbase; lncRNAWiki; NONCODE	NM_001172557; NM_005895; ENST00000204726; ENST00000450791; ENST00000456883; ENST00000534967; ENST00000537317; ENST00000537452; ENST00000541013; ENST00000545875; BC142658; BC146675; OTTHUMT00000397569; OTTHUMT00000397570; OTTHUMT00000397571; OTTHUMT00000397572; OTTHUMT00000397573; OTTHUMT00000397574; uc001ukz.1; uc001ulb.3	GO:0006891	NM_001172557; NM_005895; ENST00000204726; ENST00000450791; ENST00000456883; ENST00000534967; ENST00000537317; ENST00000537452; ENST00000541013; ENST00000545875; BC142658; BC146675; OTTHUMT00000397569; OTTHUMT00000397570; OTTHUMT00000397571; OTTHUMT00000397572; OTTHUMT00000397573; OTTHUMT00000397574; uc001ukz.1; uc001ulb.3	GO:0000139; GO:0005634; GO:0005654; GO:0005730; GO:0005794; GO:0005829; GO:0016020; GO:0017119; GO:0032580; GO:0090498; GO:0005737; GO:0005793	NM_001172557; NM_005895; ENST00000204726; ENST00000450791; ENST00000456883; ENST00000534967; ENST00000537317; ENST00000537452; ENST00000541013; ENST00000545875; BC142658; BC146675; OTTHUMT00000397569; OTTHUMT00000397570; OTTHUMT00000397571; OTTHUMT00000397572; OTTHUMT00000397573; OTTHUMT00000397574; uc001ukz.1; uc001ulb.3	GO:0005215; GO:0005515				main	Multiple_Complex	Hs01546459_m1
TC1600011574.hg.1	5.84	5.9	5.45	1.04	-1.31	5.84	5.45	5.9	NM_016095; ENST00000253462; ENST00000595355; BC003186; BC010164; BC062444; OTTHUMT00000269098; OTTHUMT00000467247	GINS2	GINS complex subunit 2 (Psf2 homolog)	chr16	-	Multiple_Complex	85676198	85688999	NM_016095; ENST00000253462; ENST00000595355; BC003186; BC010164; BC062444; OTTHUMT00000269098; OTTHUMT00000467247; CCDS10953.1; GINS2.bAug10; hsa_circ_0040739; hsa_circ_0040740; hsa_circ_0040741; hsa_circ_0040742; uc002fja.4; uc059xzm.1	RefSeq; ENSEMBL; GenBank; Havana transcript; ccdsGene; Ace View; circbase; UCSC Genes	NM_016095; ENST00000253462; ENST00000595355; BC003186; BC010164; BC062444; OTTHUMT00000269098; OTTHUMT00000467247	GO:0000278; GO:0000727; GO:0006271; GO:0032508; GO:1902975; GO:0006260	NM_016095; ENST00000253462; ENST00000595355; BC003186; BC010164; BC062444; OTTHUMT00000269098; OTTHUMT00000467247	GO:0000811; GO:0005654; GO:0031298; GO:0005634	NM_016095; ENST00000253462; ENST00000595355; BC003186; BC010164; BC062444; OTTHUMT00000269098; OTTHUMT00000467247	GO:0005515; GO:0043138				main	Multiple_Complex	Hs00211479_m1
TC1000008492.hg.1	5.83	5.89	5.84	1.04	1.01	5.83	5.84	5.89	NM_001134658; NM_153226; ENST00000371408; ENST00000427197; ENST00000483386; ENST00000494992; ENST00000603665; ENST00000605679; BC104814; BC143283; BC143284; OTTHUMT00000049451; OTTHUMT00000049452; OTTHUMT00000049453; OTTHUMT00000468467; OTTHUMT00000468524	SLC35G1	solute carrier family 35, member G1	chr10	+	Coding	93893973	93956062	NM_001134658; NM_153226; ENST00000371408; ENST00000427197; ENST00000483386; ENST00000494992; ENST00000603665; ENST00000605679; BC104814; BC143283; BC143284; OTTHUMT00000049451; OTTHUMT00000049452; OTTHUMT00000049453; OTTHUMT00000468467; OTTHUMT00000468524; CCDS44459.1; CCDS7432.1; uc001kjf.3; uc001kjg.3; uc001kjj.4; uc057uyc.1; uc057uyd.1; uc057uye.1	RefSeq; ENSEMBL; GenBank; Havana transcript; ccdsGene; UCSC Genes	NM_001134658; NM_153226; ENST00000371408; ENST00000427197; ENST00000483386; ENST00000494992; ENST00000603665; ENST00000605679; BC104814; BC143283; BC143284; OTTHUMT00000049451; OTTHUMT00000049452; OTTHUMT00000049453; OTTHUMT00000468467; OTTHUMT00000468524	GO:0051480; GO:1990034	NM_001134658; NM_153226; ENST00000371408; ENST00000427197; ENST00000483386; ENST00000494992; ENST00000603665; ENST00000605679; BC104814; BC143283; BC143284; OTTHUMT00000049451; OTTHUMT00000049452; OTTHUMT00000049453; OTTHUMT00000468467; OTTHUMT00000468524	GO:0005789; GO:0005829; GO:0005886; GO:0016021; GO:0005783; GO:0016020	NM_001134658; NM_153226; ENST00000371408; ENST00000427197; ENST00000483386; ENST00000494992; ENST00000603665; ENST00000605679; BC104814; BC143283; BC143284; OTTHUMT00000049451; OTTHUMT00000049452; OTTHUMT00000049453; OTTHUMT00000468467; OTTHUMT00000468524	GO:0005515				main	Coding	Hs00944208_m1
TSUnmapped00000415.hg.1	5.81	5.86	6.05	1.04	1.18	5.81	6.05	5.86	ENST00000629540	INPP5D	inositol polyphosphate-5-phosphatase D			NonCoding			ENST00000629540	ENSEMBL	ENST00000629540	GO:0006470; GO:0006644; GO:0006661; GO:0006796; GO:0006915; GO:0007165; GO:0007596; GO:0008340; GO:0009968; GO:0016064; GO:0030889; GO:0035556; GO:0043065; GO:0043647; GO:0044281; GO:0045409; GO:0045579; GO:0045648; GO:0045656; GO:0045659; GO:0045671; GO:0045779; GO:0046856; GO:0050777; GO:0050852; GO:0050900; GO:0002376; GO:0008285; GO:0030853; GO:0045621; GO:0050869	ENST00000629540	GO:0005829; GO:0016020; GO:0005737	ENST00000629540	GO:0004445; GO:0005515; GO:0017124; GO:0034594; GO:0051425; GO:0016787				main->unmapped	NonCoding
TC0400006800.hg.1	5.76	5.82	5.24	1.04	-1.44	5.76	5.24	5.82	ENST00000504209; ENST00000619296; OTTHUMT00000359421; uc011bwp.2	USP17L18; USP17L11	ubiquitin specific peptidase 17-like family member 18; ubiquitin specific peptidase 17-like family member 11	chr4	+	Coding	9248630	9250581	ENST00000504209; ENST00000619296; OTTHUMT00000359421; uc011bwp.2; NM_001256854_2; NM_001256859_2; CCDS59459.1; peeflerby.aAug10-unspliced; uc062vcv.1	ENSEMBL; Havana transcript; UCSC Genes; RefSeq; ccdsGene; Ace View	ENST00000504209; ENST00000619296; OTTHUMT00000359421; uc011bwp.2	GO:0016579; GO:0043161; GO:0061136; GO:0006511; GO:0006508	ENST00000504209; ENST00000619296; OTTHUMT00000359421; uc011bwp.2	GO:0005634; GO:0005783	ENST00000504209; ENST00000619296; OTTHUMT00000359421; uc011bwp.2	GO:0004197; GO:0004843; GO:0036459; GO:0008233; GO:0008234; GO:0016787				main	Coding	Hs00970729_g1
TC0100013581.hg.1	5.72	5.77	5.63	1.04	-1.06	5.72	5.63	5.77	NM_001281987; NM_001281988; NM_144569; ENST00000257100; ENST00000360482; ENST00000452755; ENST00000460061; ENST00000468720; ENST00000473361; ENST00000485944; ENST00000525930; ENST00000528579; ENST00000528791; ENST00000529396; ENST00000531039; ENST00000532604; ENST00000533231; BC114430; OTTHUMT00000011053; OTTHUMT00000011205; OTTHUMT00000011207; OTTHUMT00000011208; OTTHUMT00000011209; OTTHUMT00000381912; OTTHUMT00000381913; OTTHUMT00000381914; OTTHUMT00000381915; OTTHUMT00000381916; OTTHUMT00000381917; OTTHUMT00000381918; OTTHUMT00000381919; OTTHUMT00000381920	SPOCD1	SPOC domain containing 1	chr1	-	Multiple_Complex	31790422	31816051	NM_001281987; NM_001281988; NM_144569; ENST00000257100; ENST00000360482; ENST00000452755; ENST00000460061; ENST00000468720; ENST00000473361; ENST00000485944; ENST00000525930; ENST00000528579; ENST00000528791; ENST00000529396; ENST00000531039; ENST00000532604; ENST00000533231; BC114430; OTTHUMT00000011053; OTTHUMT00000011205; OTTHUMT00000011207; OTTHUMT00000011208; OTTHUMT00000011209; OTTHUMT00000381912; OTTHUMT00000381913; OTTHUMT00000381914; OTTHUMT00000381915; OTTHUMT00000381916; OTTHUMT00000381917; OTTHUMT00000381918; OTTHUMT00000381919; OTTHUMT00000381920; CCDS347.1; CCDS60066.1; CCDS72748.1; hsa_circ_0011324; hsa_circ_0011325; hsa_circ_0011326; hsa_circ_0011327; hsa_circ_0011328; hsa_circ_0011329; hsa_circ_0011330; uc001bts.3; uc001btv.5; uc021oks.2; uc057egv.1; uc057egw.1; uc057egx.1; uc057egy.1; uc057egz.1; uc057eha.1; uc057ehb.1; uc057ehc.1; uc057ehd.1; uc057ehe.1; uc057ehf.1	RefSeq; ENSEMBL; GenBank; Havana transcript; ccdsGene; circbase; UCSC Genes	NM_001281987; NM_001281988; NM_144569; ENST00000257100; ENST00000360482; ENST00000452755; ENST00000460061; ENST00000468720; ENST00000473361; ENST00000485944; ENST00000525930; ENST00000528579; ENST00000528791; ENST00000529396; ENST00000531039; ENST00000532604; ENST00000533231; BC114430; OTTHUMT00000011053; OTTHUMT00000011205; OTTHUMT00000011207; OTTHUMT00000011208; OTTHUMT00000011209; OTTHUMT00000381912; OTTHUMT00000381913; OTTHUMT00000381914; OTTHUMT00000381915; OTTHUMT00000381916; OTTHUMT00000381917; OTTHUMT00000381918; OTTHUMT00000381919; OTTHUMT00000381920	GO:0006351; GO:0010923	ENST00000257100; ENST00000360482; ENST00000452755; ENST00000528579; ENST00000533231	GO:0005634	ENST00000257100; ENST00000360482; ENST00000452755; ENST00000528579; ENST00000533231	GO:0008270				main	Multiple_Complex	Hs01118894_m1
TC1100012852.hg.1	5.71	5.76	5.64	1.04	-1.05	5.71	5.64	5.76	NR_125382; NR_125383; ENST00000525716; ENST00000525716.2; ENST00000533434.1; ENST00000533812.2; klerglaw.bAug10; OTTHUMT00000385642; OTTHUMT00000385643; OTTHUMT00000448585; uc001qgj.4; uc058jdx.1; uc058jdy.1	LOC103611081; LOC100507431; RP11-890B15.3; RP11-890B15.2; klerglaw	uncharacterized LOC103611081; uncharacterized LOC100507431; Transcript Identified by AceView; novel transcript	chr11	-	Multiple_Complex	130844191	130874814	NR_125382; NR_125383; ENST00000525716; ENST00000525716.2; ENST00000533434.1; ENST00000533812.2; klerglaw.bAug10; OTTHUMT00000385642; OTTHUMT00000385643; OTTHUMT00000448585; uc001qgj.4; uc058jdx.1; uc058jdy.1; ENST00000533434; ENST00000533812; HG504327.1:1..2203:ncRNA; HG504328.1:1..581:ncRNA; HG504329.1:1..3994:ncRNA; lnc-RP11-890B15.2.1-1:1; NONHSAT025146; NONHSAT025147; NONHSAT025148; NONHSAT025149; NR_125382.1:1..3999:ncRNA	RefSeq; ENSEMBL; lncRNAWiki; Ace View; Havana transcript; UCSC Genes; RNACentral; NONCODE										main	Multiple_Complex	Hs00537603_m1
TC0400007232.hg.1	5.7	5.76	5.1	1.04	-1.52	5.7	5.1	5.76	NM_001104629; NM_018302; ENST00000284437; ENST00000381980; ENST00000508175; BC037906; OTTHUMT00000250432; OTTHUMT00000250433; OTTHUMT00000360429	C4orf19	chromosome 4 open reading frame 19	chr4	+	Coding	37453930	37623495	NM_001104629; NM_018302; ENST00000284437; ENST00000381980; ENST00000508175; BC037906; OTTHUMT00000250432; OTTHUMT00000250433; OTTHUMT00000360429; CCDS3442.1; uc003gsw.5; uc003gsy.5; uc062vwo.1	RefSeq; ENSEMBL; GenBank; Havana transcript; ccdsGene; UCSC Genes			NM_001104629; NM_018302; ENST00000284437; ENST00000381980; ENST00000508175; BC037906; OTTHUMT00000250432; OTTHUMT00000250433; OTTHUMT00000360429	GO:0005654; GO:0030054	NM_001104629; NM_018302; ENST00000284437; ENST00000381980; ENST00000508175; BC037906; OTTHUMT00000250432; OTTHUMT00000250433; OTTHUMT00000360429	GO:0005515				main	Coding	Hs01849972_s1
TC0200016345.hg.1	5.67	5.73	5.46	1.04	-1.16	5.67	5.46	5.73	NM_001252119; NM_001252120; NM_001252122; NM_001252124; NM_015148; ENST00000234040; ENST00000358649; ENST00000403638; ENST00000405260; ENST00000415234; ENST00000433589; ENST00000437780; ENST00000452907; ENST00000459710; ENST00000472072; ENST00000475666; ENST00000485940; ENST00000489256; ENST00000493544; ENST00000544142; ENST00000629419; BC050565; BC063585; OTTHUMT00000257246; OTTHUMT00000323752; OTTHUMT00000323753; OTTHUMT00000323754; OTTHUMT00000323755; OTTHUMT00000323756; OTTHUMT00000323757; OTTHUMT00000323758; OTTHUMT00000323760; OTTHUMT00000323761; OTTHUMT00000323762; OTTHUMT00000323763; OTTHUMT00000323765; OTTHUMT00000323766; uc002wao.2	PASK	PAS domain containing serine/threonine kinase	chr2	-	Multiple_Complex	241106099	241150264	NM_001252119; NM_001252120; NM_001252122; NM_001252124; NM_015148; ENST00000234040; ENST00000358649; ENST00000403638; ENST00000405260; ENST00000415234; ENST00000433589; ENST00000437780; ENST00000452907; ENST00000459710; ENST00000472072; ENST00000475666; ENST00000485940; ENST00000489256; ENST00000493544; ENST00000544142; ENST00000629419; BC050565; BC063585; OTTHUMT00000257246; OTTHUMT00000323752; OTTHUMT00000323753; OTTHUMT00000323754; OTTHUMT00000323755; OTTHUMT00000323756; OTTHUMT00000323757; OTTHUMT00000323758; OTTHUMT00000323760; OTTHUMT00000323761; OTTHUMT00000323762; OTTHUMT00000323763; OTTHUMT00000323765; OTTHUMT00000323766; uc002wao.2; CCDS2545.1; CCDS58758.1; CCDS58759.1; hsa_circ_0006391; hsa_circ_0058980; hsa_circ_0058981; hsa_circ_0058982; hsa_circ_0058983; hsa_circ_0058984; hsa_circ_0058985; hsa_circ_0058986; hsa_circ_0058987; hsa_circ_0058988; PASK.eAug10; PASK.pAug10; uc002wap.4; uc002waq.4; uc010fzl.3; uc021vzf.2; uc061ulk.1; uc061ull.1; uc061ulm.1; uc061uln.1; uc061ulo.1; uc061ulp.1; uc061ulq.1; uc061ulr.1; uc061uls.1; uc061ult.1; uc061ulu.1; chr2_242079935_242082489; NONHSAT077888; NONHSAT077892	RefSeq; ENSEMBL; GenBank; Havana transcript; UCSC Genes; ccdsGene; circbase; Ace View; Guo; lncRNAWiki; NONCODE			NM_001252119; NM_001252120; NM_001252122; NM_001252124; NM_015148; ENST00000234040; ENST00000358649; ENST00000403638; ENST00000405260; ENST00000415234; ENST00000433589; ENST00000437780; ENST00000452907; ENST00000459710; ENST00000472072; ENST00000475666; ENST00000485940; ENST00000489256; ENST00000493544; ENST00000544142; ENST00000629419; BC050565; BC063585; OTTHUMT00000257246; OTTHUMT00000323752; OTTHUMT00000323753; OTTHUMT00000323754; OTTHUMT00000323755; OTTHUMT00000323756; OTTHUMT00000323757; OTTHUMT00000323758; OTTHUMT00000323760; OTTHUMT00000323761; OTTHUMT00000323762; OTTHUMT00000323763; OTTHUMT00000323765; OTTHUMT00000323766; uc002wao.2	GO:0005634; GO:0005737; GO:0005794						main	Multiple_Complex	Hs01015645_g1
TC0100010228.hg.1	5.66	5.72	5.54	1.04	-1.09	5.66	5.54	5.72	NM_001763; ENST00000289429; BC031645; OTTHUMT00000046349	CD1A	CD1a molecule	chr1	+	Multiple_Complex	158204428	158258269	NM_001763; ENST00000289429; BC031645; OTTHUMT00000046349; CCDS1174.1; CD1AandCD1C.aAug10; uc001frt.4; NONHSAT006978	RefSeq; ENSEMBL; GenBank; Havana transcript; ccdsGene; Ace View; UCSC Genes; NONCODE	NM_001763; ENST00000289429; BC031645; OTTHUMT00000046349	GO:0002250; GO:0006955; GO:0048007; GO:0002376; GO:0019882	NM_001763; ENST00000289429; BC031645; OTTHUMT00000046349	GO:0005886; GO:0005887; GO:0010008; GO:0005768; GO:0016020; GO:0016021	NM_001763; ENST00000289429; BC031645; OTTHUMT00000046349	GO:0005515; GO:0030881; GO:0030883; GO:0030884; GO:0071723				main	Multiple_Complex	Hs00381751_m1
TC1500009179.hg.1	5.59	5.65	6.07	1.04	1.39	5.59	6.07	5.65	NM_178034; ENST00000290472; ENST00000560132; ENST00000560932; OTTHUMT00000419316; OTTHUMT00000419317; OTTHUMT00000419330; uc001zox.3	PLA2G4D	phospholipase A2, group IVD (cytosolic)	chr15	-	Multiple_Complex	42067009	42094554	NM_178034; ENST00000290472; ENST00000560132; ENST00000560932; OTTHUMT00000419316; OTTHUMT00000419317; OTTHUMT00000419330; uc001zox.3; BC146533; CCDS32203.1; PLA2G4D.aAug10; uc059ibs.1; uc059ibt.1; NONHSAT041992	RefSeq; ENSEMBL; Havana transcript; UCSC Genes; GenBank; ccdsGene; Ace View; lncRNAWiki; NONCODE	NM_178034; ENST00000290472; ENST00000560132; ENST00000560932; OTTHUMT00000419316; OTTHUMT00000419317; OTTHUMT00000419330; uc001zox.3	GO:0006644; GO:0006654; GO:0009395; GO:0036148; GO:0036149; GO:0036150; GO:0036151; GO:0036152; GO:0044281; GO:0046474; GO:0006629; GO:0008152; GO:0016042	NM_178034; ENST00000290472; ENST00000560132; ENST00000560932; OTTHUMT00000419316; OTTHUMT00000419317; OTTHUMT00000419330; uc001zox.3	GO:0005829; GO:0030659; GO:0005737; GO:0016020; GO:0031410	NM_178034; ENST00000290472; ENST00000560132; ENST00000560932; OTTHUMT00000419316; OTTHUMT00000419317; OTTHUMT00000419330; uc001zox.3	GO:0004623; GO:0046872; GO:0004620; GO:0016787; GO:0005515				main	Multiple_Complex	Hs00603555_g1
TC1800007367.hg.1	5.59	5.65	4.82	1.04	-1.71	5.59	4.82	5.65	hsa_circ_0000851	TCF4	Memczak2013 ANTISENSE, coding, INTERNAL, intronic best transcript NM_001243234	chr18	+	NonCoding	55259097	55259215	hsa_circ_0000851	circbase										main	NonCoding	TaqMan Probe Unavailable
TC1200011224.hg.1	5.58	5.64	5.38	1.04	-1.15	5.58	5.38	5.64	NM_201550; ENST00000361484; BC090881; BC106893; OTTHUMT00000403834	LRRC10	leucine rich repeat containing 10	chr12	-	Coding	69608564	69611162	NM_201550; ENST00000361484; BC090881; BC106893; OTTHUMT00000403834; CCDS31856.1; uc001svc.4	RefSeq; ENSEMBL; GenBank; Havana transcript; ccdsGene; UCSC Genes	NM_201550; ENST00000361484; BC090881; BC106893; OTTHUMT00000403834	GO:0055013	NM_201550; ENST00000361484; BC090881; BC106893; OTTHUMT00000403834	GO:0005634; GO:0005739; GO:0005856; GO:0030017; GO:0030016	NM_201550; ENST00000361484; BC090881; BC106893; OTTHUMT00000403834	GO:0003779; GO:0051393; GO:0005515				main	Coding	Hs01590158_s1
TC0800006482.hg.1	5.54	5.6	5.83	1.04	1.22	5.54	5.83	5.6	NM_014629; ENST00000349830; ENST00000382795; ENST00000398560; ENST00000398564; ENST00000518288; ENST00000519641; ENST00000520359; ENST00000520972; ENST00000521927; ENST00000522435; ENST00000522969; ENST00000523596; ENST00000523711; ENST00000523980; ENST00000524212; BC112926; OTTHUMT00000374589; OTTHUMT00000374590; OTTHUMT00000374591; OTTHUMT00000374592; OTTHUMT00000374593; OTTHUMT00000374594; OTTHUMT00000374595; OTTHUMT00000374596; OTTHUMT00000374597; OTTHUMT00000375055; OTTHUMT00000375056; OTTHUMT00000375057; OTTHUMT00000375058	ARHGEF10	Rho guanine nucleotide exchange factor 10	chr8	+	Multiple_Complex	1823976	1958641	NM_014629; ENST00000349830; ENST00000382795; ENST00000398560; ENST00000398564; ENST00000518288; ENST00000519641; ENST00000520359; ENST00000520972; ENST00000521927; ENST00000522435; ENST00000522969; ENST00000523596; ENST00000523711; ENST00000523980; ENST00000524212; BC112926; OTTHUMT00000374589; OTTHUMT00000374590; OTTHUMT00000374591; OTTHUMT00000374592; OTTHUMT00000374593; OTTHUMT00000374594; OTTHUMT00000374595; OTTHUMT00000374596; OTTHUMT00000374597; OTTHUMT00000375055; OTTHUMT00000375056; OTTHUMT00000375057; OTTHUMT00000375058; NM_001308152_2; NM_001308153_2; ARHGEF10.iAug10; CCDS34794.1; hsa_circ_0004016; hsa_circ_0005132; hsa_circ_0083256; hsa_circ_0083257; hsa_circ_0083258; hsa_circ_0083259; hsa_circ_0083260; hsa_circ_0083261; hsa_circ_0083262; hsa_circ_0083263; hsa_circ_0083264; hsa_circ_0083265; hsa_circ_0083266; hsa_circ_0083267; hsa_circ_0083268; hsa_circ_0083269; hsa_circ_0083270; hsa_circ_0083271; hsa_circ_0083272; hsa_circ_0083273; uc003wpr.4; uc003wps.4; uc003wpv.4; uc022aqp.2; uc064jxz.1; uc064jya.1; uc064jyb.1; uc064jyc.1; uc064jyd.1; uc064jye.1; uc064jyf.1; uc064jyg.1; uc064jyh.1; uc064jyi.1; uc064jyj.1; NONHSAT124691	RefSeq; ENSEMBL; GenBank; Havana transcript; Ace View; ccdsGene; circbase; UCSC Genes; lncRNAWiki; NONCODE	NM_014629; ENST00000349830; ENST00000382795; ENST00000398560; ENST00000398564; ENST00000518288; ENST00000519641; ENST00000520359; ENST00000520972; ENST00000521927; ENST00000522435; ENST00000522969; ENST00000523596; ENST00000523711; ENST00000523980; ENST00000524212; BC112926; OTTHUMT00000374589; OTTHUMT00000374590; OTTHUMT00000374591; OTTHUMT00000374592; OTTHUMT00000374593; OTTHUMT00000374594; OTTHUMT00000374595; OTTHUMT00000374596; OTTHUMT00000374597; OTTHUMT00000375055; OTTHUMT00000375056; OTTHUMT00000375057; OTTHUMT00000375058	GO:0022011; GO:0035023; GO:0051298; GO:0051496; GO:0090307; GO:0090630; GO:0043547	NM_014629; ENST00000349830; ENST00000382795; ENST00000398560; ENST00000398564; ENST00000518288; ENST00000519641; ENST00000520359; ENST00000520972; ENST00000521927; ENST00000522435; ENST00000522969; ENST00000523596; ENST00000523711; ENST00000523980; ENST00000524212; BC112926; OTTHUMT00000374589; OTTHUMT00000374590; OTTHUMT00000374591; OTTHUMT00000374592; OTTHUMT00000374593; OTTHUMT00000374594; OTTHUMT00000374595; OTTHUMT00000374596; OTTHUMT00000374597; OTTHUMT00000375055; OTTHUMT00000375056; OTTHUMT00000375057; OTTHUMT00000375058	GO:0005813; GO:0005829	NM_014629; ENST00000349830; ENST00000382795; ENST00000398560; ENST00000398564; ENST00000518288; ENST00000519641; ENST00000520359; ENST00000520972; ENST00000521927; ENST00000522435; ENST00000522969; ENST00000523596; ENST00000523711; ENST00000523980; ENST00000524212; BC112926; OTTHUMT00000374589; OTTHUMT00000374590; OTTHUMT00000374591; OTTHUMT00000374592; OTTHUMT00000374593; OTTHUMT00000374594; OTTHUMT00000374595; OTTHUMT00000374596; OTTHUMT00000374597; OTTHUMT00000375055; OTTHUMT00000375056; OTTHUMT00000375057; OTTHUMT00000375058	GO:0005089; GO:0005515; GO:0019894; GO:0005085				main	Multiple_Complex	Hs01081047_m1
TC0900010849.hg.1	5.54	5.59	4.9	1.04	-1.55	5.54	4.9	5.59	NM_021570; ENST00000253968; ENST00000401724; BC064363; OTTHUMT00000053164; OTTHUMT00000053165; uc004aud.3	BARX1	BARX homeobox 1	chr9	-	Coding	93951622	93955372	NM_021570; ENST00000253968; ENST00000401724; BC064363; OTTHUMT00000053164; OTTHUMT00000053165; uc004aud.3; CCDS35070.2; uc010mrh.4	RefSeq; ENSEMBL; GenBank; Havana transcript; UCSC Genes; ccdsGene	NM_021570; ENST00000253968; ENST00000401724; BC064363; OTTHUMT00000053164; OTTHUMT00000053165; uc004aud.3	GO:0006357; GO:0006366; GO:0007267; GO:0007399; GO:0009888; GO:0009952; GO:0030178; GO:0030855; GO:0045944; GO:0048513; GO:0048536; GO:0055123; GO:0006351; GO:0006355; GO:0048856	NM_021570; ENST00000253968; ENST00000401724; BC064363; OTTHUMT00000053164; OTTHUMT00000053165; uc004aud.3	GO:0005634	NM_021570; ENST00000253968; ENST00000401724; BC064363; OTTHUMT00000053164; OTTHUMT00000053165; uc004aud.3	GO:0000977; GO:0001228; GO:0003700; GO:0003677; GO:0043565				main	Coding	Hs01026252_g1
TC0600007416.hg.1	5.5	5.56	6.14	1.04	1.56	5.5	6.14	5.56	NM_001242894; NM_001242895; NM_024493; ENST00000252211; ENST00000341464; ENST00000377255; BC006118; OTTHUMT00000040189; OTTHUMT00000471050; uc003nle.4	ZKSCAN3	zinc finger with KRAB and SCAN domains 3	chr6	+	Multiple_Complex	28349914	28369177	NM_001242894; NM_001242895; NM_024493; ENST00000252211; ENST00000341464; ENST00000377255; BC006118; OTTHUMT00000040189; OTTHUMT00000471050; uc003nle.4; CCDS4650.1; CCDS56408.1; hsa_circ_0075916; uc003nlf.5; uc010jrc.4; NONHSAT108460	RefSeq; ENSEMBL; GenBank; Havana transcript; UCSC Genes; ccdsGene; circbase; lncRNAWiki; NONCODE	NM_001242894; NM_001242895; NM_024493; ENST00000252211; ENST00000341464; ENST00000377255; BC006118; OTTHUMT00000040189; OTTHUMT00000471050; uc003nle.4	GO:0000122; GO:0006351; GO:0006914; GO:0007040; GO:0010507; GO:0045892; GO:0045893; GO:2000773; GO:0006355	NM_001242894; NM_001242895; NM_024493; ENST00000252211; ENST00000341464; ENST00000377255; BC006118; OTTHUMT00000040189; OTTHUMT00000471050; uc003nle.4	GO:0005634; GO:0005737; GO:0005622	NM_001242894; NM_001242895; NM_024493; ENST00000252211; ENST00000341464; ENST00000377255; BC006118; OTTHUMT00000040189; OTTHUMT00000471050; uc003nle.4	GO:0000978; GO:0001078; GO:0003677; GO:0003682; GO:0003700; GO:0005515; GO:0043565; GO:0046872; GO:0003676				main	Multiple_Complex	Hs01069653_s1
TC0800009626.hg.1	5.45	5.51	4.98	1.04	-1.39	5.45	4.98	5.51	NM_001302695; ENST00000382205; ENST00000526438; BC130461; BC130463; OTTHUMT00000351887; OTTHUMT00000383404	DEFB134	defensin, beta 134	chr8	-	Coding	11993174	12000752	NM_001302695; ENST00000382205; ENST00000526438; BC130461; BC130463; OTTHUMT00000351887; OTTHUMT00000383404; CCDS34847.1; uc011kxn.3; uc064kio.1	RefSeq; ENSEMBL; GenBank; Havana transcript; ccdsGene; UCSC Genes	NM_001302695; ENST00000382205; ENST00000526438; BC130461; BC130463; OTTHUMT00000351887; OTTHUMT00000383404	GO:0042742; GO:0045087; GO:0006952	NM_001302695; ENST00000382205; ENST00000526438; BC130461; BC130463; OTTHUMT00000351887; OTTHUMT00000383404	GO:0005576; GO:0009986						main	Coding	Hs01594245_m1
TC1700009474.hg.1	5.35	5.4	5.46	1.04	1.08	5.35	5.46	5.4	OTTHUMT00000438741	OR1P1	olfactory receptor, family 1, subfamily P, member 1 (gene/pseudogene)	chr17	-	Pseudogene	3153889	3154882	OTTHUMT00000438741; ENST00000571766	Havana transcript; ENSEMBL	OTTHUMT00000438741	GO:0007186; GO:0050911	OTTHUMT00000438741	GO:0005886; GO:0016021	OTTHUMT00000438741	GO:0004930; GO:0004984				main	Pseudogene	Hs01673876_s1
TC0700012197.hg.1	5.27	5.33	5.51	1.04	1.18	5.27	5.51	5.33	hsa_circ_0001737	PIK3CG	Memczak2013 ANTISENSE, CDS, coding, INTERNAL best transcript NM_002649	chr7	-	NonCoding	106867699	106867786	hsa_circ_0001737	circbase										main	NonCoding	TaqMan Probe Unavailable
TC1900007732.hg.1	5.2	5.25	5.24	1.04	1.03	5.2	5.24	5.25	NM_001205273; NM_001278575; NM_001278576; NM_001278577; NM_001278578; ENST00000590611.2; ENST00000592644.1; ENST00000592788.1; OTTHUMT00000451744; OTTHUMT00000451917; OTTHUMT00000451918; pleysey.aAug10; uc060wqe.1; uc060wqf.1; uc060wqg.1	THEG5; AC011525.4; pleysey	testis highly expressed protein 5; novel transcript; Transcript Identified by AceView	chr19	+	Multiple_Complex	31588189	31593781	NM_001205273; NM_001278575; NM_001278576; NM_001278577; NM_001278578; ENST00000590611.2; ENST00000592644.1; ENST00000592788.1; OTTHUMT00000451744; OTTHUMT00000451917; OTTHUMT00000451918; pleysey.aAug10; uc060wqe.1; uc060wqf.1; uc060wqg.1; ENST00000590611; ENST00000592644; ENST00000592788; HG510617.1:1..567:ncRNA; HG510618.1:1..1657:ncRNA; HG510619.1:1..447:ncRNA; lnc-ZNF507-5:1; lnc-ZNF507-5:2; lnc-ZNF507-5:3; NONHSAT064148; NONHSAT064149; TCONS_00026784; TCONS_00027513; TCONS_00027514	RefSeq; lncRNAWiki; Havana transcript; Ace View; UCSC Genes; ENSEMBL; RNACentral; NONCODE; lncRNA Db			NM_001205273; NM_001278575; NM_001278576; NM_001278577; NM_001278578	GO:0016020; GO:0016021						main	Multiple_Complex	Hs04935065_m1
TC0100010585.hg.1	5.18	5.24	5.25	1.04	1.05	5.18	5.25	5.24	FMO1.kAug10-unspliced	FMO1	Transcript Identified by AceView, Entrez Gene ID(s) 2326	chr1	+	Unassigned	171272870	171273417	FMO1.kAug10-unspliced	Ace View										main	Unassigned	TaqMan Probe Unavailable
TC0100015193.hg.1	5.18	5.24	5.2	1.04	1.02	5.18	5.2	5.24	NM_001010985; NM_001265613; ENST00000357155; ENST00000477962; ENST00000489706; BC132900; BC132902; BC144471; OTTHUMT00000033197; OTTHUMT00000033198; OTTHUMT00000033199; uc001dxk.1	MYBPHL	myosin binding protein H-like	chr1	-	Multiple_Complex	109292365	109307041	NM_001010985; NM_001265613; ENST00000357155; ENST00000477962; ENST00000489706; BC132900; BC132902; BC144471; OTTHUMT00000033197; OTTHUMT00000033198; OTTHUMT00000033199; uc001dxk.1; CCDS30793.1; hsa_circ_0013429; hsa_circ_0013430; MYBPHL.aAug10; uc001dxl.4; uc057iym.1; NONHSAT005026	RefSeq; ENSEMBL; GenBank; Havana transcript; UCSC Genes; ccdsGene; circbase; Ace View; lncRNAWiki; NONCODE	NM_001010985; NM_001265613; ENST00000357155; ENST00000477962; ENST00000489706; BC132900; BC132902; BC144471; OTTHUMT00000033197; OTTHUMT00000033198; OTTHUMT00000033199; uc001dxk.1	GO:0008150	NM_001010985; NM_001265613; ENST00000357155; ENST00000477962; ENST00000489706; BC132900; BC132902; BC144471; OTTHUMT00000033197; OTTHUMT00000033198; OTTHUMT00000033199; uc001dxk.1	GO:0005575	NM_001010985; NM_001265613; ENST00000357155; ENST00000477962; ENST00000489706; BC132900; BC132902; BC144471; OTTHUMT00000033197; OTTHUMT00000033198; OTTHUMT00000033199; uc001dxk.1	GO:0005515; GO:0003674				main	Multiple_Complex	Hs00975399_g1
TC1000006785.hg.1	5.18	5.23	4.7	1.04	-1.39	5.18	4.7	5.23	NM_153256; ENST00000277570; ENST00000379200; ENST00000444604; ENST00000474155; ENST00000622831; BC017269; BC048800; OTTHUMT00000046765; OTTHUMT00000046767; OTTHUMT00000046768; OTTHUMT00000090189; uc001ikx.3	PROSER2	proline and serine rich 2	chr10	+	Multiple_Complex	11823339	11872277	NM_153256; ENST00000277570; ENST00000379200; ENST00000444604; ENST00000474155; ENST00000622831; BC017269; BC048800; OTTHUMT00000046765; OTTHUMT00000046767; OTTHUMT00000046768; OTTHUMT00000090189; uc001ikx.3; CCDS7085.1; hsa_circ_0017696; hsa_circ_0017697; uc057rrk.1; uc057rrl.1; uc057rrm.1; uc057rro.1; chr10_11893998_11894214; NONHSAT011427	RefSeq; ENSEMBL; GenBank; Havana transcript; UCSC Genes; ccdsGene; circbase; Guo; lncRNAWiki; NONCODE					NM_153256; ENST00000277570; ENST00000379200; ENST00000444604; ENST00000474155; ENST00000622831; BC017269; BC048800; OTTHUMT00000046765; OTTHUMT00000046767; OTTHUMT00000046768; OTTHUMT00000090189; uc001ikx.3	GO:0005515				main	Multiple_Complex	Hs00542030_s1
TC1700012212.hg.1	5.14	5.19	4.99	1.04	-1.11	5.14	4.99	5.19	NR_104185	CCDC144NL-AS1	CCDC144NL antisense RNA 1	chr17	+	NonCoding	20868433	20905230	NR_104185; ENST00000577537.1; ENST00000582324.1; ENST00000583962.1; foyklaw.qAug10; hsa_circ_0042442; hsa_circ_0042443; hsa_circ_0042444; OTTHUMT00000444041; OTTHUMT00000444044; OTTHUMT00000444046; uc002gyg.2; uc002gyh.3; uc060cqo.1; ENST00000577537; ENST00000582324; ENST00000583962; HG508801.1:1..3727:ncRNA; HG508804.1:1..756:ncRNA; HG508806.1:1..3352:ncRNA; NONHSAT146843; NONHSAT146846; NONHSAT146848	RefSeq; lncRNAWiki; Ace View; circbase; Havana transcript; UCSC Genes; ENSEMBL; RNACentral; NONCODE										main	NonCoding	Hs04941765_m1
TC1800007092.hg.1	5.1	5.16	5.3	1.04	1.14	5.1	5.3	5.16	NM_017947; ENST00000261326; ENST00000588132; BC012079; OTTHUMT00000255801; OTTHUMT00000444104	MOCOS	molybdenum cofactor sulfurase	chr18	+	Multiple_Complex	36187517	36272157	NM_017947; ENST00000261326; ENST00000588132; BC012079; OTTHUMT00000255801; OTTHUMT00000444104; CCDS11919.1; hsa_circ_0003552; hsa_circ_0003710; hsa_circ_0004654; hsa_circ_0005026; hsa_circ_0007154; hsa_circ_0047438; hsa_circ_0047439; hsa_circ_0047440; hsa_circ_0047441; hsa_circ_0047442; hsa_circ_0047443; hsa_circ_0047444; hsa_circ_0047445; hsa_circ_0047446; hsa_circ_0047447; hsa_circ_0047448; hsa_circ_0047449; hsa_circ_0047450; hsa_circ_0047451; hsa_circ_0047452; hsa_circ_0047453; uc002kzq.5; uc060ooe.1; chr18_33775219_33783152	RefSeq; ENSEMBL; GenBank; Havana transcript; ccdsGene; circbase; UCSC Genes; Guo	NM_017947; ENST00000261326; ENST00000588132; BC012079; OTTHUMT00000255801; OTTHUMT00000444104	GO:0006766; GO:0006767; GO:0006777; GO:0032324; GO:0043545; GO:0044281; GO:0008152	NM_017947; ENST00000261326; ENST00000588132; BC012079; OTTHUMT00000255801; OTTHUMT00000444104	GO:0005829; GO:0005575	NM_017947; ENST00000261326; ENST00000588132; BC012079; OTTHUMT00000255801; OTTHUMT00000444104	GO:0005515; GO:0008265; GO:0016740; GO:0016829; GO:0030151; GO:0030170; GO:0003824				main	Multiple_Complex	Hs00905675_m1
TC0100018409.hg.1	5.03	5.08	5.54	1.04	1.43	5.03	5.54	5.08	NM_001310134; OTTHUMT00000026265	PRAMEF25	PRAME family member 25	chr1	-	Coding	13148751	13155961	NM_001310134; OTTHUMT00000026265; NM_001306072_3; uc057ckv.1; ENST00000624207	RefSeq; Havana transcript; UCSC Genes; ENSEMBL	NM_001310134; OTTHUMT00000026265; ENST00000624207	GO:0008284; GO:0043066; GO:0045596; GO:0045892; GO:0048387			NM_001310134; OTTHUMT00000026265; ENST00000624207	GO:0042974				main	Coding	Hs04192748_mH
TC1100011074.hg.1	5.02	5.08	5.16	1.04	1.1	5.02	5.16	5.08	NM_206998; ENST00000358585; BC130639; BC130645; OTTHUMT00000394862	SCGB1D4	secretoglobin, family 1D, member 4	chr11	-	Coding	62296277	62299064	NM_206998; ENST00000358585; BC130639; BC130645; OTTHUMT00000394862; CCDS31583.1; SCGB1D4.aAug10; uc001ntd.2	RefSeq; ENSEMBL; GenBank; Havana transcript; ccdsGene; Ace View; UCSC Genes			NM_206998; ENST00000358585; BC130639; BC130645; OTTHUMT00000394862	GO:0005576						main	Coding	Hs00419569_m1
TC2200008305.hg.1	4.98	5.04	5.11	1.04	1.09	4.98	5.11	5.04	NM_001887; ENST00000215939; BC036790; OTTHUMT00000320767	CRYBB1	crystallin beta B1	chr22	-	Coding	26599278	26618088	NM_001887; ENST00000215939; BC036790; OTTHUMT00000320767; CCDS13840.1; uc003acy.2	RefSeq; ENSEMBL; GenBank; Havana transcript; ccdsGene; UCSC Genes	NM_001887; ENST00000215939; BC036790; OTTHUMT00000320767	GO:0007601			NM_001887; ENST00000215939; BC036790; OTTHUMT00000320767	GO:0005212; GO:0005515				main	Coding	Hs00157113_m1
TC0900010271.hg.1	4.93	4.99	5.21	1.04	1.21	4.93	5.21	4.99	NM_001126334; ENST00000377420; OTTHUMT00000037122; uc010moc.3	FOXD4L5	forkhead box D4-like 5	chr9	-	Coding	65282101	65285209	NM_001126334; ENST00000377420; OTTHUMT00000037122; uc010moc.3; BC172341_2; CCDS47977.1	RefSeq; ENSEMBL; Havana transcript; UCSC Genes; GenBank; ccdsGene	NM_001126334; ENST00000377420; OTTHUMT00000037122; uc010moc.3	GO:0006351; GO:0006357; GO:0009653; GO:0030154; GO:0006355; GO:0006366	NM_001126334; ENST00000377420; OTTHUMT00000037122; uc010moc.3	GO:0005634	NM_001126334; ENST00000377420; OTTHUMT00000037122; uc010moc.3	GO:0000981; GO:0043565; GO:0003677; GO:0003700				main	Coding	Hs03406280_gH
TC1700007974.hg.1	4.89	4.95	4.82	1.04	-1.05	4.89	4.82	4.95	NM_153006; ENST00000293404; ENST00000589767; ENST00000592915; BC111713; OTTHUMT00000457660; OTTHUMT00000457663; OTTHUMT00000457664	NAGS	N-acetylglutamate synthase	chr17	+	Multiple_Complex	44004546	44009068	NM_153006; ENST00000293404; ENST00000589767; ENST00000592915; BC111713; OTTHUMT00000457660; OTTHUMT00000457663; OTTHUMT00000457664; CCDS11473.1; NAGS.bAug10; uc002ies.4; uc060fvr.1; uc060fvs.1	RefSeq; ENSEMBL; GenBank; Havana transcript; ccdsGene; Ace View; UCSC Genes	NM_153006; ENST00000293404; ENST00000589767; ENST00000592915; BC111713; OTTHUMT00000457660; OTTHUMT00000457663; OTTHUMT00000457664	GO:0000050; GO:0006526; GO:0006536; GO:0006595; GO:0034641; GO:0044281; GO:0016310; GO:0008152	NM_153006; ENST00000293404; ENST00000589767; ENST00000592915; BC111713; OTTHUMT00000457660; OTTHUMT00000457663; OTTHUMT00000457664	GO:0005759; GO:0005739; GO:0005737	NM_153006; ENST00000293404; ENST00000589767; ENST00000592915; BC111713; OTTHUMT00000457660; OTTHUMT00000457663; OTTHUMT00000457664	GO:0003991; GO:0004042; GO:0034618; GO:0016740; GO:0016746; GO:0008080				main	Multiple_Complex	Hs00400248_m1
TC0100009969.hg.1	4.88	4.93	5.1	1.04	1.16	4.88	5.1	4.93	NM_001144956; ENST00000326413; ENST00000426175; ENST00000427205; ENST00000451222; ENST00000451484; ENST00000479191; OTTHUMT00000036630; OTTHUMT00000036631; OTTHUMT00000036632; OTTHUMT00000036633; OTTHUMT00000036634; OTTHUMT00000036635	RIIAD1	regulatory subunit of type II PKA R-subunit (RIIa) domain containing 1	chr1	+	Multiple_Complex	151710433	151729805	NM_001144956; ENST00000326413; ENST00000426175; ENST00000427205; ENST00000451222; ENST00000451484; ENST00000479191; OTTHUMT00000036630; OTTHUMT00000036631; OTTHUMT00000036632; OTTHUMT00000036633; OTTHUMT00000036634; OTTHUMT00000036635; C1orf230.bAug10; C1orf230.eAug10; C1orf230.fAug10; CCDS53368.1; uc001eyu.3; uc010pdj.2; uc057kxx.1; uc057kxy.1; uc057kxz.1; uc057kya.1; NONHSAT006411; NONHSAT006412; NONHSAT006413; NONHSAT006414	RefSeq; ENSEMBL; Havana transcript; Ace View; ccdsGene; UCSC Genes; lncRNAWiki; NONCODE					NM_001144956; ENST00000326413; ENST00000426175; ENST00000427205; ENST00000451222; ENST00000451484; ENST00000479191; OTTHUMT00000036630; OTTHUMT00000036631; OTTHUMT00000036632; OTTHUMT00000036633; OTTHUMT00000036634; OTTHUMT00000036635	GO:0005516				main	Multiple_Complex	Hs01380113_g1
TC0500007376.hg.1	4.88	4.94	4.99	1.04	1.08	4.88	4.99	4.94	NM_006350; NM_013409; ENST00000256759; ENST00000396947; ENST00000491717; ENST00000497789; ENST00000504226; BC004107; OTTHUMT00000253906; OTTHUMT00000319780; OTTHUMT00000319781; OTTHUMT00000368435; OTTHUMT00000368436	FST	follistatin	chr5	+	Multiple_Complex	53480409	53487134	NM_006350; NM_013409; ENST00000256759; ENST00000396947; ENST00000491717; ENST00000497789; ENST00000504226; BC004107; OTTHUMT00000253906; OTTHUMT00000319780; OTTHUMT00000319781; OTTHUMT00000368435; OTTHUMT00000368436; CCDS3959.1; CCDS43315.1; hsa_circ_0072455; hsa_circ_0072456; uc003jpc.4; uc003jpd.4; uc063dnr.1; uc063dns.1; uc063dnt.1	RefSeq; ENSEMBL; GenBank; Havana transcript; ccdsGene; circbase; UCSC Genes	NM_006350; NM_013409; ENST00000256759; ENST00000396947; ENST00000491717; ENST00000497789; ENST00000504226; BC004107; OTTHUMT00000253906; OTTHUMT00000319780; OTTHUMT00000319781; OTTHUMT00000368435; OTTHUMT00000368436	GO:0000122; GO:0002244; GO:0007165; GO:0032926; GO:0051798; GO:0001501; GO:0007276; GO:0007389; GO:0008585; GO:0030509; GO:0031069; GO:0042475; GO:0043616; GO:0045596	NM_006350; NM_013409; ENST00000256759; ENST00000396947; ENST00000491717; ENST00000497789; ENST00000504226; BC004107; OTTHUMT00000253906; OTTHUMT00000319780; OTTHUMT00000319781; OTTHUMT00000368435; OTTHUMT00000368436	GO:0005576; GO:0005634; GO:0005737	NM_006350; NM_013409; ENST00000256759; ENST00000396947; ENST00000491717; ENST00000497789; ENST00000504226; BC004107; OTTHUMT00000253906; OTTHUMT00000319780; OTTHUMT00000319781; OTTHUMT00000368435; OTTHUMT00000368436	GO:0004871; GO:0005515; GO:0043395; GO:0048185	NM_006350; NM_013409; ENST00000256759; ENST00000396947; ENST00000491717; ENST00000497789; ENST00000504226; BC004107; OTTHUMT00000253906; OTTHUMT00000319780; OTTHUMT00000319781; OTTHUMT00000368435; OTTHUMT00000368436	GenMAPP	TGF_Beta_Signaling_Pathway	main	Multiple_Complex	Hs01121165_g1
TC1700010687.hg.1	4.87	4.92	4.95	1.04	1.06	4.87	4.95	4.92	NM_006455; ENST00000355468; ENST00000393928; ENST00000465097; ENST00000467164; ENST00000484247; ENST00000587455; ENST00000590496; ENST00000592026; BC001047; BC007942; BC011701	P3H4	prolyl 3-hydroxylase family member 4 (non-enzymatic)	chr17	-	Multiple_Complex	41801947	41812604	NM_006455; ENST00000355468; ENST00000393928; ENST00000465097; ENST00000467164; ENST00000484247; ENST00000587455; ENST00000590496; ENST00000592026; BC001047; BC007942; BC011701; CCDS11408.1; hsa_circ_0043676; hsa_circ_0043677; hsa_circ_0043678; hsa_circ_0043679; hsa_circ_0043680; hsa_circ_0043681; hsa_circ_0043682; hsa_circ_0043683; uc002hxt.4; uc002hxu.4; uc060fdd.1; uc060fde.1; uc060fdf.1; uc060fdg.1; uc060fdh.1; uc060fdi.1; NONHSAT053652; NONHSAT053654; OTTHUMT00000257439; OTTHUMT00000257440; OTTHUMT00000257441; OTTHUMT00000257442; OTTHUMT00000449103; OTTHUMT00000449104; OTTHUMT00000449105	RefSeq; ENSEMBL; GenBank; ccdsGene; circbase; UCSC Genes; lncRNAWiki; NONCODE; Havana transcript	NM_006455; ENST00000355468; ENST00000393928; ENST00000465097; ENST00000467164; ENST00000484247; ENST00000587455; ENST00000590496; ENST00000592026; BC001047; BC007942; BC011701; OTTHUMT00000257439	GO:0007130	NM_006455; ENST00000355468; ENST00000393928; ENST00000465097; ENST00000467164; ENST00000484247; ENST00000587455; ENST00000590496; ENST00000592026; BC001047; BC007942; BC011701; OTTHUMT00000257439	GO:0000794; GO:0000795; GO:0005730; GO:0005634; GO:0005694						main	Multiple_Complex	Hs00197668_m1
TC0700006488.hg.1	4.84	4.9	4.62	1.04	-1.17	4.84	4.62	4.9	NM_001039966; NM_001098201; NM_001505; ENST00000297469; ENST00000397088; ENST00000397092; ENST00000401670; ENST00000413368; ENST00000617001; ENST00000619052; BC011634; BC082766; OTTHUMT00000060001; OTTHUMT00000206886; OTTHUMT00000322809; OTTHUMT00000322810	GPER1	G protein-coupled estrogen receptor 1	chr7	+	Coding	1082208	1093815	NM_001039966; NM_001098201; NM_001505; ENST00000297469; ENST00000397088; ENST00000397092; ENST00000401670; ENST00000413368; ENST00000617001; ENST00000619052; BC011634; BC082766; OTTHUMT00000060001; OTTHUMT00000206886; OTTHUMT00000322809; OTTHUMT00000322810; CCDS5322.1; uc003ska.2; uc003skb.3; uc010ksd.2; uc064awd.1; uc064awe.1; uc064awf.1; uc003sjz.1	RefSeq; ENSEMBL; GenBank; Havana transcript; ccdsGene; UCSC Genes					NM_001039966; NM_001098201; NM_001505; ENST00000297469; ENST00000397088; ENST00000397092; ENST00000401670; ENST00000413368; ENST00000617001; ENST00000619052; BC011634; BC082766; OTTHUMT00000060001; OTTHUMT00000206886; OTTHUMT00000322809; OTTHUMT00000322810	GO:0003682; GO:0004930; GO:0005496; GO:0005515; GO:0008144; GO:0017082; GO:0030284; GO:1990239; GO:0003707; GO:0004871; GO:0042562	NM_001039966; NM_001098201; NM_001505; ENST00000297469; ENST00000397088; ENST00000397092; ENST00000401670; ENST00000413368; ENST00000617001; ENST00000619052; BC011634; BC082766; OTTHUMT00000060001; OTTHUMT00000206886; OTTHUMT00000322809; OTTHUMT00000322810	GenMAPP	GPCRDB_Class_A_Rhodopsin-like	main	Coding	Hs01922715_s1
TC0900009255.hg.1	4.82	4.87	4.85	1.04	1.03	4.82	4.85	4.87	NM_207511; BC132809; BC136839	C9orf139	chromosome 9 open reading frame 139	chr9	+	Multiple_Complex	137027464	137037957	NM_207511; BC132809; BC136839; ENST00000457302.2; OTTHUMT00000055213; OTTHUMT00000055262; uc004ckp.2; uc064xie.1; ENST00000457302; ENST00000623196; NONHSAT135654	RefSeq; GenBank; lncRNAWiki; Havana transcript; UCSC Genes; ENSEMBL; NONCODE										main	Multiple_Complex	Hs01082575_s1
TC1200011108.hg.1	4.8	4.86	4.98	1.04	1.13	4.8	4.98	4.86	NM_007191; ENST00000286574; ENST00000543094; ENST00000546001; BC018037; OTTHUMT00000401258; OTTHUMT00000401310; OTTHUMT00000401311	WIF1	WNT inhibitory factor 1	chr12	-	Coding	65050624	65121566	NM_007191; ENST00000286574; ENST00000543094; ENST00000546001; BC018037; OTTHUMT00000401258; OTTHUMT00000401310; OTTHUMT00000401311; CCDS8971.1; uc001ssk.4; uc058qkv.1; uc058qkw.1	RefSeq; ENSEMBL; GenBank; Havana transcript; ccdsGene; UCSC Genes	NM_007191; ENST00000286574; ENST00000543094; ENST00000546001; BC018037; OTTHUMT00000401258; OTTHUMT00000401310; OTTHUMT00000401311	GO:0007165; GO:0007275; GO:0016055; GO:0045600; GO:0090090; GO:0006355	NM_007191; ENST00000286574; ENST00000543094; ENST00000546001; BC018037; OTTHUMT00000401258; OTTHUMT00000401310; OTTHUMT00000401311	GO:0005576	NM_007191; ENST00000286574; ENST00000543094; ENST00000546001; BC018037; OTTHUMT00000401258; OTTHUMT00000401310; OTTHUMT00000401311	GO:0005515; GO:0003677				main	Coding	Hs01548028_m1
TC1200012424.hg.1	4.75	4.81	4.91	1.04	1.12	4.75	4.91	4.81	NM_133448; ENST00000389441; ENST00000422113; ENST00000619366; BC114626; BC114936; OTTHUMT00000399591; OTTHUMT00000399592	TMEM132D	transmembrane protein 132D	chr12	-	Multiple_Complex	129071725	129903667	NM_133448; ENST00000389441; ENST00000422113; ENST00000619366; BC114626; BC114936; OTTHUMT00000399591; OTTHUMT00000399592; CCDS9266.1; hsa_circ_0029411; hsa_circ_0029412; hsa_circ_0029413; hsa_circ_0029414; hsa_circ_0029415; hsa_circ_0029416; uc001uia.3; uc009zyl.2; uc058vcq.1; chr12_130184354_130185243	RefSeq; ENSEMBL; GenBank; Havana transcript; ccdsGene; circbase; UCSC Genes; Guo	NM_133448; ENST00000389441; ENST00000422113; ENST00000619366; BC114626; BC114936; OTTHUMT00000399591; OTTHUMT00000399592	GO:0010923	NM_133448; ENST00000389441; ENST00000422113; ENST00000619366; BC114626; BC114936; OTTHUMT00000399591; OTTHUMT00000399592	GO:0016021; GO:0016020	NM_133448; ENST00000389441; ENST00000422113; ENST00000619366; BC114626; BC114936; OTTHUMT00000399591; OTTHUMT00000399592	GO:0005515				main	Multiple_Complex	Hs01590286_m1
TC0100008120.hg.1	4.74	4.8	4.8	1.04	1.05	4.74	4.8	4.8	NM_032756; ENST00000334815; BC007293; OTTHUMT00000020527	HPDL	4-hydroxyphenylpyruvate dioxygenase-like	chr1	+	Coding	45326873	45328674	NM_032756; ENST00000334815; BC007293; OTTHUMT00000020527; CCDS519.1; uc001cne.4	RefSeq; ENSEMBL; GenBank; Havana transcript; ccdsGene; UCSC Genes	NM_032756; ENST00000334815; BC007293; OTTHUMT00000020527	GO:0009072; GO:0055114			NM_032756; ENST00000334815; BC007293; OTTHUMT00000020527	GO:0003868; GO:0046872; GO:0016491; GO:0016701; GO:0051213				main	Coding	Hs00536325_s1
TC1700011101.hg.1	4.74	4.8	4.08	1.04	-1.58	4.74	4.08	4.8	NM_001267; ENST00000258969; ENST00000506187; ENST00000508540; BC036360; BC073974; OTTHUMT00000367447; OTTHUMT00000367591; OTTHUMT00000367594	CHAD	chondroadherin	chr17	-	Coding	50464492	50468966	NM_001267; ENST00000258969; ENST00000506187; ENST00000508540; BC036360; BC073974; OTTHUMT00000367447; OTTHUMT00000367591; OTTHUMT00000367594; CCDS11568.1; uc010dbr.4; uc010dbs.4; uc060hib.1	RefSeq; ENSEMBL; GenBank; Havana transcript; ccdsGene; UCSC Genes	NM_001267; ENST00000258969; ENST00000506187; ENST00000508540; BC036360; BC073974; OTTHUMT00000367447; OTTHUMT00000367591; OTTHUMT00000367594	GO:0001502; GO:0060348; GO:1900155	NM_001267; ENST00000258969; ENST00000506187; ENST00000508540; BC036360; BC073974; OTTHUMT00000367447; OTTHUMT00000367591; OTTHUMT00000367594	GO:0005578; GO:0005576	ENST00000258969; ENST00000508540	GO:0005515				main	Coding	Hs00154382_m1
TC1800006720.hg.1	4.74	4.79	4.36	1.04	-1.3	4.74	4.36	4.79	NM_001277333; ENST00000418274; ENST00000587848; OTTHUMT00000452521; OTTHUMT00000452522	ANKRD62	ankyrin repeat domain 62	chr18	+	Multiple_Complex	12093849	12129749	NM_001277333; ENST00000418274; ENST00000587848; OTTHUMT00000452521; OTTHUMT00000452522; CCDS67439.1; uc031rhk.2; uc060nmi.1	RefSeq; ENSEMBL; Havana transcript; ccdsGene; UCSC Genes					ENST00000587848	GO:0005515				main	Multiple_Complex	Hs01661774_m1
TC0200016771.hg.1	4.72	4.78	4.4	1.04	-1.24	4.72	4.4	4.78	ENST00000465306; OTTHUMT00000339215	TNS1	tensin 1	chr2	-	NonCoding	217986740	217991029	ENST00000465306; OTTHUMT00000339215; uc061shn.1; NONHSAT076874	ENSEMBL; Havana transcript; UCSC Genes; lncRNAWiki; NONCODE	ENST00000465306; OTTHUMT00000339215	GO:0007044; GO:0010761	ENST00000465306; OTTHUMT00000339215	GO:0005737; GO:0005856; GO:0005925; GO:0009986; GO:0030054; GO:0030055	ENST00000465306; OTTHUMT00000339215	GO:0003779; GO:0005515; GO:0044822	ENST00000465306; OTTHUMT00000339215	GenMAPP	Integrin-mediated_cell_adhesion_KEGG	main	NonCoding	Hs05381966_m1
TC0800009905.hg.1	4.72	4.77	5.1	1.04	1.3	4.72	5.1	4.77	NM_006158; ENST00000610854; ENST00000615973; ENST00000619417; BC039237; BC066952; OTTHUMT00000258943; OTTHUMT00000476741	NEFL	neurofilament, light polypeptide	chr8	-	Multiple_Complex	24950955	24957110	NM_006158; ENST00000610854; ENST00000615973; ENST00000619417; BC039237; BC066952; OTTHUMT00000258943; OTTHUMT00000476741; CCDS75712.1; ENST00000221169.5; hsa_circ_0083684; hsa_circ_0083685; uc033bfe.2; uc064lhb.1; uc064lhc.1	RefSeq; ENSEMBL; GenBank; Havana transcript; ccdsGene; lncRNAWiki; circbase; UCSC Genes			NM_006158; ENST00000610854; ENST00000615973; ENST00000619417; BC039237; BC066952; OTTHUMT00000258943; OTTHUMT00000476741	GO:0005737; GO:0005829; GO:0005883; GO:0030424; GO:0030426; GO:0033596; GO:0043209; GO:0005882; GO:0043005	NM_006158; ENST00000610854; ENST00000615973; ENST00000619417; BC039237; BC066952; OTTHUMT00000258943; OTTHUMT00000476741	GO:0005200; GO:0005515; GO:0008022; GO:0019904; GO:0030674; GO:0042802; GO:0043274; GO:0046982; GO:0005198				main	Multiple_Complex	Hs00196245_m1
TC0100018464.hg.1	4.68	4.73	4.95	1.04	1.21	4.68	4.95	4.73	NM_005167; ENST00000309276; ENST00000464951; ENST00000471106; ENST00000482367; ENST00000486709; BC073828; OTTHUMT00000033251; OTTHUMT00000033252; OTTHUMT00000033253; OTTHUMT00000033254; OTTHUMT00000100387	PPM1J	protein phosphatase, Mg2+/Mn2+ dependent, 1J	chr1	-	Multiple_Complex	112709994	112715477	NM_005167; ENST00000309276; ENST00000464951; ENST00000471106; ENST00000482367; ENST00000486709; BC073828; OTTHUMT00000033251; OTTHUMT00000033252; OTTHUMT00000033253; OTTHUMT00000033254; OTTHUMT00000100387; CCDS855.2; uc001ecs.2; uc001ect.2; uc009wgl.3; uc057jmr.1; uc057jms.1; NONHSAT005279	RefSeq; ENSEMBL; GenBank; Havana transcript; ccdsGene; UCSC Genes; lncRNAWiki; NONCODE	NM_005167; ENST00000309276; ENST00000464951; ENST00000471106; ENST00000482367; ENST00000486709; BC073828; OTTHUMT00000033251; OTTHUMT00000033252; OTTHUMT00000033253; OTTHUMT00000033254; OTTHUMT00000100387	GO:0006470; GO:0008152			NM_005167; ENST00000309276; ENST00000464951; ENST00000471106; ENST00000482367; ENST00000486709; BC073828; OTTHUMT00000033251; OTTHUMT00000033252; OTTHUMT00000033253; OTTHUMT00000033254; OTTHUMT00000100387	GO:0004722; GO:0003824; GO:0004721; GO:0016787; GO:0005515				main	Multiple_Complex	Hs00972960_g1
TC0300013803.hg.1	4.67	4.72	4.93	1.04	1.21	4.67	4.93	4.72	ENST00000460195; ENST00000464688; OTTHUMT00000340816; OTTHUMT00000340817	OXSM	3-oxoacyl-ACP synthase, mitochondrial	chr3	+	NonCoding	25782917	25789986	ENST00000460195; ENST00000464688; OTTHUMT00000340816; OTTHUMT00000340817; uc062hpm.1; uc062hpn.1; NONHSAT088722; NONHSAT088723	ENSEMBL; Havana transcript; UCSC Genes; lncRNAWiki; NONCODE	ENST00000460195; ENST00000464688; OTTHUMT00000340816; OTTHUMT00000340817	GO:0006637; GO:0051790; GO:0051792; GO:0006629; GO:0006631; GO:0006633; GO:0008152	ENST00000460195; ENST00000464688; OTTHUMT00000340816; OTTHUMT00000340817	GO:0005737; GO:0005739	ENST00000460195; ENST00000464688; OTTHUMT00000340816; OTTHUMT00000340817	GO:0004315; GO:0003824; GO:0016740; GO:0016746; GO:0016747				main	NonCoding	Hs04969961_m1
TC0100012247.hg.1	4.65	4.71	4.27	1.04	-1.3	4.65	4.27	4.71	NM_018012; ENST00000366518; ENST00000407071; ENST00000479506; ENST00000483253; OTTHUMT00000096658; OTTHUMT00000096660; OTTHUMT00000096661; OTTHUMT00000381037; uc001ibf.1	KIF26B	kinesin family member 26B	chr1	+	Multiple_Complex	245154985	245709431	NM_018012; ENST00000366518; ENST00000407071; ENST00000479506; ENST00000483253; OTTHUMT00000096658; OTTHUMT00000096660; OTTHUMT00000096661; OTTHUMT00000381037; uc001ibf.1; CCDS44342.1; hsa_circ_0007853; hsa_circ_0009150; hsa_circ_0017280; KIF26B.eAug10; uc001ibg.2; uc010pyr.3; uc057qxz.1; chr1_245530135_245530669; NONHSAT010691	RefSeq; ENSEMBL; Havana transcript; UCSC Genes; ccdsGene; circbase; Ace View; Guo; lncRNAWiki; NONCODE	NM_018012; ENST00000366518; ENST00000407071; ENST00000479506; ENST00000483253; OTTHUMT00000096658; OTTHUMT00000096660; OTTHUMT00000096661; OTTHUMT00000381037; uc001ibf.1	GO:0007018; GO:0008152; GO:0022409; GO:0030010; GO:0072092; GO:0007275	NM_018012; ENST00000366518; ENST00000407071; ENST00000479506; ENST00000483253; OTTHUMT00000096658; OTTHUMT00000096660; OTTHUMT00000096661; OTTHUMT00000381037; uc001ibf.1	GO:0005737; GO:0005871; GO:0005874; GO:0005856	NM_018012; ENST00000366518; ENST00000407071; ENST00000479506; ENST00000483253; OTTHUMT00000096658; OTTHUMT00000096660; OTTHUMT00000096661; OTTHUMT00000381037; uc001ibf.1	GO:0003777; GO:0005524; GO:0008017; GO:0016887; GO:0000166				main	Multiple_Complex	Hs00969046_m1
TC0200008947.hg.1	4.63	4.69	4.19	1.04	-1.36	4.63	4.19	4.69	NM_014440; ENST00000259211; BC107042; BC107043; OTTHUMT00000330711	IL36A	interleukin 36, alpha	chr2	+	Coding	113005461	113008044	NM_014440; ENST00000259211; BC107042; BC107043; OTTHUMT00000330711; CCDS42734.1; uc010yxr.3	RefSeq; ENSEMBL; GenBank; Havana transcript; ccdsGene; UCSC Genes	NM_014440; ENST00000259211; BC107042; BC107043; OTTHUMT00000330711	GO:0006954; GO:0006955; GO:0019221; GO:0032755; GO:0045087; GO:0001819; GO:0002376; GO:0002437	NM_014440; ENST00000259211; BC107042; BC107043; OTTHUMT00000330711	GO:0005576; GO:0005615	NM_014440; ENST00000259211; BC107042; BC107043; OTTHUMT00000330711	GO:0005125; GO:0005149				main	Coding	Hs00205367_m1
TC1900006662.hg.1	4.6	4.66	4.62	1.04	1.01	4.6	4.62	4.66	NM_001289117; NM_170678; NR_110316; ENST00000168977; ENST00000593949; ENST00000597889; ENST00000599576; ENST00000616156; BC093637; BC101575; BC143329; OTTHUMT00000457492; OTTHUMT00000457493; OTTHUMT00000457494; OTTHUMT00000457495; uc002lyz.4	NMRK2	nicotinamide riboside kinase 2	chr19	+	Multiple_Complex	3933103	3942416	NM_001289117; NM_170678; NR_110316; ENST00000168977; ENST00000593949; ENST00000597889; ENST00000599576; ENST00000616156; BC093637; BC101575; BC143329; OTTHUMT00000457492; OTTHUMT00000457493; OTTHUMT00000457494; OTTHUMT00000457495; uc002lyz.4; CCDS12115.1; CCDS74259.1; ITGB1BP3.bAug10; uc010xia.4; uc032hka.2; uc060rtf.1; uc060rtg.1	RefSeq; ENSEMBL; GenBank; Havana transcript; UCSC Genes; ccdsGene; Ace View	NM_001289117; NM_170678; NR_110316; ENST00000168977; ENST00000593949; ENST00000597889; ENST00000599576; ENST00000616156; BC093637; BC101575; BC143329; OTTHUMT00000457492; OTTHUMT00000457493; OTTHUMT00000457494; OTTHUMT00000457495; uc002lyz.4	GO:0009435; GO:0016310; GO:0045662; GO:0019363	NM_001289117; NM_170678; NR_110316; ENST00000168977; ENST00000593949; ENST00000597889; ENST00000599576; ENST00000616156; BC093637; BC101575; BC143329; OTTHUMT00000457492; OTTHUMT00000457493; OTTHUMT00000457494; OTTHUMT00000457495; uc002lyz.4	GO:0005622	NM_001289117; NM_170678; NR_110316; ENST00000168977; ENST00000593949; ENST00000597889; ENST00000599576; ENST00000616156; BC093637; BC101575; BC143329; OTTHUMT00000457492; OTTHUMT00000457493; OTTHUMT00000457494; OTTHUMT00000457495; uc002lyz.4	GO:0005515; GO:0005524; GO:0046872; GO:0050262; GO:0000166; GO:0016301; GO:0016740				main	Multiple_Complex	Hs01043681_m1
TC1500006963.hg.1	4.59	4.65	4.41	1.04	-1.13	4.59	4.41	4.65	NM_144508; NM_170589; ENST00000346991; ENST00000399668; ENST00000526913; ENST00000527044; ENST00000528967; ENST00000528975; ENST00000531626; ENST00000532056; ENST00000532347; ENST00000532406; ENST00000533001; ENST00000534204; ENST00000614337; OTTHUMT00000390224; OTTHUMT00000390225; OTTHUMT00000390226; OTTHUMT00000390227; OTTHUMT00000390411; OTTHUMT00000390412; OTTHUMT00000390413; OTTHUMT00000390414; OTTHUMT00000390415; OTTHUMT00000390416; OTTHUMT00000390417; OTTHUMT00000390418; uc010bbt.1	CASC5	cancer susceptibility candidate 5	chr15	+	Multiple_Complex	40594020	40664342	NM_144508; NM_170589; ENST00000346991; ENST00000399668; ENST00000526913; ENST00000527044; ENST00000528967; ENST00000528975; ENST00000531626; ENST00000532056; ENST00000532347; ENST00000532406; ENST00000533001; ENST00000534204; ENST00000614337; OTTHUMT00000390224; OTTHUMT00000390225; OTTHUMT00000390226; OTTHUMT00000390227; OTTHUMT00000390411; OTTHUMT00000390412; OTTHUMT00000390413; OTTHUMT00000390414; OTTHUMT00000390415; OTTHUMT00000390416; OTTHUMT00000390417; OTTHUMT00000390418; uc010bbt.1; BC172422; CASC5.bAug10; CASC5.cAug10; CCDS42023.1; CCDS42024.1; ENST00000559841.1; hsa_circ_0034596; hsa_circ_0034597; hsa_circ_0034598; hsa_circ_0034599; hsa_circ_0034600; hsa_circ_0034601; hsa_circ_0034602; hsa_circ_0034603; hsa_circ_0034604; hsa_circ_0034605; hsa_circ_0034606; hsa_circ_0034607; hsa_circ_0034608; hsa_circ_0034609; hsa_circ_0034610; hsa_circ_0034611; hsa_circ_0034612; OTTHUMT00000418957; uc010bbs.2; uc059hti.1; uc059htj.1; uc059htk.1; uc059htl.1; uc059htm.1; uc059htn.1; uc059htq.1; uc059htr.1; uc059hts.1; uc059htt.1; uc059htu.1; uc059htv.1; vuspor.aAug10; ENST00000559841; chr15_40933576_40943017; HG506926.1:1..516:ncRNA; NONHSAT041862; NONHSAT041863; NONHSAT041864	RefSeq; ENSEMBL; Havana transcript; UCSC Genes; GenBank; Ace View; ccdsGene; lncRNAWiki; circbase; Guo; RNACentral; NONCODE			NM_144508; NM_170589; ENST00000346991; ENST00000399668; ENST00000526913; ENST00000527044; ENST00000528967; ENST00000528975; ENST00000531626; ENST00000532056; ENST00000532347; ENST00000532406; ENST00000533001; ENST00000534204; ENST00000614337; OTTHUMT00000390224; OTTHUMT00000390225; OTTHUMT00000390226; OTTHUMT00000390227; OTTHUMT00000390411; OTTHUMT00000390412; OTTHUMT00000390413; OTTHUMT00000390414; OTTHUMT00000390415; OTTHUMT00000390416; OTTHUMT00000390417; OTTHUMT00000390418; uc010bbt.1	GO:0000777; GO:0001669; GO:0005634; GO:0005654; GO:0005737; GO:0005829; GO:0070062; GO:0000775; GO:0000776; GO:0005694	NM_144508; NM_170589; ENST00000346991; ENST00000399668; ENST00000526913; ENST00000527044; ENST00000528967; ENST00000528975; ENST00000531626; ENST00000532056; ENST00000532347; ENST00000532406; ENST00000533001; ENST00000534204; ENST00000614337; OTTHUMT00000390224; OTTHUMT00000390225; OTTHUMT00000390226; OTTHUMT00000390227; OTTHUMT00000390411; OTTHUMT00000390412; OTTHUMT00000390413; OTTHUMT00000390414; OTTHUMT00000390415; OTTHUMT00000390416; OTTHUMT00000390417; OTTHUMT00000390418; uc010bbt.1	GO:0005515				main	Multiple_Complex	Hs00926636_m1
TC1800007506.hg.1	4.53	4.59	4.72	1.04	1.14	4.53	4.72	4.59	NM_001270949; NM_001270950; NM_001270951; NM_001278268; NM_003839; ENST00000269485; ENST00000586569; ENST00000587697; ENST00000592013; ENST00000616710; ENST00000617039; OTTHUMT00000256186; OTTHUMT00000450047; OTTHUMT00000450048; OTTHUMT00000450049	TNFRSF11A	tumor necrosis factor receptor superfamily, member 11a, NFKB activator	chr18	+	Multiple_Complex	62325287	62391292	NM_001270949; NM_001270950; NM_001270951; NM_001278268; NM_003839; ENST00000269485; ENST00000586569; ENST00000587697; ENST00000592013; ENST00000616710; ENST00000617039; OTTHUMT00000256186; OTTHUMT00000450047; OTTHUMT00000450048; OTTHUMT00000450049; CCDS11980.1; CCDS59324.1; CCDS74227.1; CCDS74228.1; hsa_circ_0047879; hsa_circ_0047880; hsa_circ_0047881; uc002lin.5; uc010dpv.5; uc031rin.1; uc031rio.1; uc060ptu.1; uc060ptw.1; chr18_60015345_60017170; NONHSAT059632; NONHSAT059634	RefSeq; ENSEMBL; Havana transcript; ccdsGene; circbase; UCSC Genes; Guo; lncRNAWiki; NONCODE			NM_001270949; NM_001270950; NM_001270951; NM_001278268; NM_003839; ENST00000269485; ENST00000586569; ENST00000587697; ENST00000592013; ENST00000616710; ENST00000617039; OTTHUMT00000256186; OTTHUMT00000450047; OTTHUMT00000450048; OTTHUMT00000450049	GO:0005886; GO:0005887; GO:0009897; GO:0009986; GO:0016020; GO:0016021	NM_001270949; NM_001270950; NM_001270951; NM_001278268; NM_003839; ENST00000269485; ENST00000586569; ENST00000587697; ENST00000592013; ENST00000616710; ENST00000617039; OTTHUMT00000256186; OTTHUMT00000450047; OTTHUMT00000450048; OTTHUMT00000450049	GO:0004872; GO:0004888; GO:0005031; GO:0005515; GO:0019955; GO:0046872				main	Multiple_Complex	Hs00921369_m1
