## Supplemental file 4 for "Language impairment with a microduplication in 1q42.3q43" (part 95 of 115)

### Sheet: All Conditions (continued)
ID	H2 Avg (log2)	M2 Avg (log2)	P2 Avg (log2)	M2 vs H2 Fold Change	P2 vs H2 Fold Change	Abenitez10_P9	Abenitez11_P10	Abenitez12_P11	Public Gene IDs	Gene Symbol	Description	Chromosome	Strand	Group	Start	Stop	mRNA Accession	mRNA Source	GO Biological Process Accession	GO Biological Process ID	GO Cellular Component Accession	GO Cellular Component ID	GO Molecular Function Accession	GO Molecular Function ID	Pathway Accession	Pathway Source	Pathway Name	category	locus type	Best_Coverage_TaqMan_Assay
TC0100007646.hg.1	4.52	4.57	4.66	1.04	1.11	4.52	4.66	4.57	NM_001525; ENST00000373705; ENST00000373706; ENST00000403528; ENST00000468521; ENST00000485464; BC074796; OTTHUMT00000011042; OTTHUMT00000011043; OTTHUMT00000011044; OTTHUMT00000011045	HCRTR1	hypocretin (orexin) receptor 1	chr1	+	Multiple_Complex	31617686	31632518	NM_001525; ENST00000373705; ENST00000373706; ENST00000403528; ENST00000468521; ENST00000485464; BC074796; OTTHUMT00000011042; OTTHUMT00000011043; OTTHUMT00000011044; OTTHUMT00000011045; CCDS344.1; HCRTR1.bAug10; uc001btc.5; uc001btd.3; uc010ogl.3; uc057eep.1; uc057eeq.1	RefSeq; ENSEMBL; GenBank; Havana transcript; ccdsGene; Ace View; UCSC Genes	NM_001525; ENST00000373705; ENST00000373706; ENST00000403528; ENST00000468521; ENST00000485464; BC074796; OTTHUMT00000011042; OTTHUMT00000011043; OTTHUMT00000011044; OTTHUMT00000011045	GO:0007218; GO:0007268; GO:0007631; GO:0032870; GO:0045187; GO:1901652; GO:0007165; GO:0007186	NM_001525; ENST00000373705; ENST00000373706; ENST00000403528; ENST00000468521; ENST00000485464; BC074796; OTTHUMT00000011042; OTTHUMT00000011043; OTTHUMT00000011044; OTTHUMT00000011045	GO:0005886; GO:0005887; GO:0016020; GO:0016021	NM_001525; ENST00000373705; ENST00000373706; ENST00000403528; ENST00000468521; ENST00000485464; BC074796; OTTHUMT00000011042; OTTHUMT00000011043; OTTHUMT00000011044; OTTHUMT00000011045	GO:0004930; GO:0008188; GO:0016499; GO:0017046; GO:0042277; GO:0004871	NM_001525; ENST00000373705; ENST00000373706; ENST00000403528; ENST00000468521; ENST00000485464; BC074796; OTTHUMT00000011042; OTTHUMT00000011043; OTTHUMT00000011044; OTTHUMT00000011045	GenMAPP	GPCRDB_Class_A_Rhodopsin-like	main	Multiple_Complex	Hs01046876_m1
TC1900008469.hg.1	4.52	4.58	4.89	1.04	1.28	4.52	4.89	4.58	NM_012451; ENST00000344846; ENST00000595322; ENST00000600863; ENST00000601610; BC106891; OTTHUMT00000465704; OTTHUMT00000465705; OTTHUMT00000465706; OTTHUMT00000465707	SYNGR4	synaptogyrin 4	chr19	+	Coding	48364394	48376377	NM_012451; ENST00000344846; ENST00000595322; ENST00000600863; ENST00000601610; BC106891; OTTHUMT00000465704; OTTHUMT00000465705; OTTHUMT00000465706; OTTHUMT00000465707; CCDS12717.1; SYNGR4.cAug10; SYNGR4.dAug10; uc002piz.4; uc061atc.1; uc061atd.1; uc061ate.1	RefSeq; ENSEMBL; GenBank; Havana transcript; ccdsGene; Ace View; UCSC Genes			NM_012451; ENST00000344846; ENST00000595322; ENST00000600863; ENST00000601610; BC106891; OTTHUMT00000465704; OTTHUMT00000465705; OTTHUMT00000465706; OTTHUMT00000465707	GO:0016021; GO:0030672; GO:0031594; GO:0016020						main	Coding	Hs00202872_m1
TC1200007853.hg.1	4.46	4.52	3.65	1.04	-1.76	4.46	3.65	4.52	NM_007264; ENST00000300098; ENST00000556850; ENST00000622922; BC034761; OTTHUMT00000411212; OTTHUMT00000411213	GPR182	G protein-coupled receptor 182	chr12	+	Multiple_Complex	56994446	56998441	NM_007264; ENST00000300098; ENST00000556850; ENST00000622922; BC034761; OTTHUMT00000411212; OTTHUMT00000411213; CCDS8927.1; ENST00000556850.1; HBCBP.aAug10-unspliced; uc001smk.4; uc058prk.1; uc058prl.1; HG504847.1:1..459:ncRNA; NONHSAT028861	RefSeq; ENSEMBL; GenBank; Havana transcript; ccdsGene; lncRNAWiki; Ace View; UCSC Genes; RNACentral; NONCODE	NM_007264; ENST00000300098; ENST00000556850; ENST00000622922; BC034761; OTTHUMT00000411212; OTTHUMT00000411213	GO:0001666; GO:0007166; GO:0007186; GO:0035556; GO:0007165	NM_007264; ENST00000300098; ENST00000556850; ENST00000622922; BC034761; OTTHUMT00000411212; OTTHUMT00000411213	GO:0005622; GO:0005886; GO:0016021; GO:0016020	NM_007264; ENST00000300098; ENST00000556850; ENST00000622922; BC034761; OTTHUMT00000411212; OTTHUMT00000411213	GO:0001605; GO:0004888; GO:0004930; GO:0004871	NM_007264; ENST00000300098; ENST00000556850; ENST00000622922; BC034761; OTTHUMT00000411212; OTTHUMT00000411213	GenMAPP	Smooth_muscle_contraction	main	Multiple_Complex	Hs05000526_s1
TC0400006783.hg.1	4.44	4.49	4.7	1.04	1.19	4.44	4.7	4.49	NM_001256852; ENST00000417945; ENST00000421288; OTTHUMT00000359428	USP17L10	ubiquitin specific peptidase 17-like family member 10	chr4	+	Coding	9210657	9212608	NM_001256852; ENST00000417945; ENST00000421288; OTTHUMT00000359428; CCDS59454.1; uc031sdg.1; uc062vcp.1	RefSeq; ENSEMBL; Havana transcript; ccdsGene; UCSC Genes	NM_001256852; ENST00000417945; ENST00000421288; OTTHUMT00000359428	GO:0016579; GO:0043161; GO:0061136; GO:0006508; GO:0006511	NM_001256852; ENST00000417945; ENST00000421288; OTTHUMT00000359428	GO:0005634; GO:0005783	NM_001256852; ENST00000417945; ENST00000421288; OTTHUMT00000359428	GO:0004197; GO:0004843; GO:0008233; GO:0008234; GO:0016787; GO:0036459				main	Coding	Hs00970729_g1
TC1100007779.hg.1	4.42	4.47	4.32	1.04	-1.07	4.42	4.32	4.47	NM_001098835; NM_001278242; NM_152717; NR_103481; ENST00000337911; ENST00000405633; ENST00000429322; ENST00000528170; BC031610; OTTHUMT00000395615; OTTHUMT00000395616; OTTHUMT00000395617; OTTHUMT00000395618	MS4A15	membrane-spanning 4-domains, subfamily A, member 15	chr11	+	Multiple_Complex	60756867	60776732	NM_001098835; NM_001278242; NM_152717; NR_103481; ENST00000337911; ENST00000405633; ENST00000429322; ENST00000528170; BC031610; OTTHUMT00000395615; OTTHUMT00000395616; OTTHUMT00000395617; OTTHUMT00000395618; CCDS44617.1; CCDS60802.1; CCDS7991.1; MS4A15.bAug10; MS4A15.cAug10; uc001npx.3; uc009ynf.2; uc009yng.2; uc058bvk.1	RefSeq; ENSEMBL; GenBank; Havana transcript; ccdsGene; Ace View; UCSC Genes			NM_001098835; NM_001278242; NM_152717; NR_103481; ENST00000337911; ENST00000405633; ENST00000429322; ENST00000528170; BC031610; OTTHUMT00000395615; OTTHUMT00000395616; OTTHUMT00000395617; OTTHUMT00000395618	GO:0016021; GO:0016020						main	Multiple_Complex	Hs00381734_g1
TC1900011859.hg.1	4.15	4.22	3.68	1.04	-1.38	4.15	3.68	4.22	ENST00000589038; OTTHUMT00000450260	ZNF846	zinc finger protein 846	chr19	-	NonCoding	9786605	9794466	ENST00000589038; OTTHUMT00000450260; uc060tbx.1; NONHSAT060997; NONHSAT060998; NONHSAT060999; TCONS_l2_00012843; TCONS_l2_00012844; TCONS_l2_00012845; TCONS_l2_00012846	ENSEMBL; Havana transcript; UCSC Genes; lncRNAWiki; NONCODE; lncRNA Db	ENST00000589038; OTTHUMT00000450260	GO:0006351; GO:0006355	ENST00000589038; OTTHUMT00000450260	GO:0005634; GO:0005622	ENST00000589038; OTTHUMT00000450260	GO:0003677; GO:0005515; GO:0046872; GO:0003676				main	NonCoding	Hs05017721_m1
TC1700011656.hg.1	4.14	4.19	4.21	1.04	1.05	4.14	4.21	4.19	NM_001129885; ENST00000344935; ENST00000397671; BC157870; OTTHUMT00000255888; OTTHUMT00000441896; uc010dfk.1	CPSF4L	cleavage and polyadenylation specific factor 4-like	chr17	-	Coding	73248449	73262352	NM_001129885; ENST00000344935; ENST00000397671; BC157870; OTTHUMT00000255888; OTTHUMT00000441896; uc010dfk.1; CCDS45768.1; uc060jmf.1	RefSeq; ENSEMBL; GenBank; Havana transcript; UCSC Genes; ccdsGene					NM_001129885; ENST00000344935; ENST00000397671; BC157870; OTTHUMT00000255888; OTTHUMT00000441896; uc010dfk.1	GO:0003723; GO:0046872				main	Coding	Hs00990358_g1
TC0900009905.hg.1	4.12	4.17	4.25	1.04	1.1	4.12	4.25	4.17	NM_001207011; NM_001842; NM_147164; ENST00000351266; ENST00000378980; ENST00000417345; ENST00000610543; BC001492; OTTHUMT00000052176; OTTHUMT00000052177; OTTHUMT00000052178; uc003zup.2	CNTFR	ciliary neurotrophic factor receptor	chr9	-	Multiple_Complex	34551432	34590140	NM_001207011; NM_001842; NM_147164; ENST00000351266; ENST00000378980; ENST00000417345; ENST00000610543; BC001492; OTTHUMT00000052176; OTTHUMT00000052177; OTTHUMT00000052178; uc003zup.2; CCDS6558.1; hsa_circ_0086757; uc003zuq.3; uc022bgg.2; uc064sso.1	RefSeq; ENSEMBL; GenBank; Havana transcript; UCSC Genes; ccdsGene; circbase	NM_001207011; NM_001842; NM_147164; ENST00000351266; ENST00000378980; ENST00000417345; ENST00000610543; BC001492; OTTHUMT00000052176; OTTHUMT00000052177; OTTHUMT00000052178; uc003zup.2	GO:0001967; GO:0003360; GO:0007165; GO:0007399; GO:0007548; GO:0008284; GO:0043524; GO:0060538; GO:0070120; GO:0019221	NM_001207011; NM_001842; NM_147164; ENST00000351266; ENST00000378980; ENST00000417345; ENST00000610543; BC001492; OTTHUMT00000052176; OTTHUMT00000052177; OTTHUMT00000052178; uc003zup.2	GO:0016324; GO:0019898; GO:0031225; GO:0070110; GO:0097059; GO:0005886; GO:0016020	NM_001207011; NM_001842; NM_147164; ENST00000351266; ENST00000378980; ENST00000417345; ENST00000610543; BC001492; OTTHUMT00000052176; OTTHUMT00000052177; OTTHUMT00000052178; uc003zup.2	GO:0004897; GO:0005102; GO:0019955; GO:0004896; GO:0005515				main	Multiple_Complex	Hs01061977_m1
TC0300011314.hg.1	4.08	4.14	4.08	1.04	1.01	4.08	4.08	4.14	NM_198463; ENST00000295966; ENST00000460459; ENST00000468415; ENST00000470454; ENST00000471288; ENST00000472469; ENST00000478363; ENST00000479931; ENST00000482387; ENST00000484535; ENST00000486145; ENST00000491845; ENST00000495572; ENST00000619205; BC132815; BC151142; OTTHUMT00000353519; OTTHUMT00000353802; OTTHUMT00000353803; OTTHUMT00000353804; OTTHUMT00000353805; OTTHUMT00000353806; OTTHUMT00000353807; OTTHUMT00000353808; OTTHUMT00000353809; OTTHUMT00000353810; OTTHUMT00000353811; OTTHUMT00000353812; OTTHUMT00000353813	C3orf67	chromosome 3 open reading frame 67	chr3	-	Multiple_Complex	58717365	59050084	NM_198463; ENST00000295966; ENST00000460459; ENST00000468415; ENST00000470454; ENST00000471288; ENST00000472469; ENST00000478363; ENST00000479931; ENST00000482387; ENST00000484535; ENST00000486145; ENST00000491845; ENST00000495572; ENST00000619205; BC132815; BC151142; OTTHUMT00000353519; OTTHUMT00000353802; OTTHUMT00000353803; OTTHUMT00000353804; OTTHUMT00000353805; OTTHUMT00000353806; OTTHUMT00000353807; OTTHUMT00000353808; OTTHUMT00000353809; OTTHUMT00000353810; OTTHUMT00000353811; OTTHUMT00000353812; OTTHUMT00000353813; C3orf67.fAug10; C3orf67.kAug10; CCDS33776.1; hsa_circ_0066400; uc003dks.2; uc003dkt.2; uc003dkv.2; uc062lbi.1; uc062lbj.1; uc062lbk.1; uc062lbl.1; uc062lbm.1; uc062lbn.1; uc062lbr.1; uc062lbs.1; uc062lbt.1; uc062lbu.1; uc062lbv.1; chr3_58899433_58923488	RefSeq; ENSEMBL; GenBank; Havana transcript; Ace View; ccdsGene; circbase; UCSC Genes; Guo										main	Multiple_Complex	Hs01015759_m1
TC1200008684.hg.1	4.07	4.13	4	1.04	-1.05	4.07	4	4.13	CHST11.jAug10-unspliced	CHST11	Transcript Identified by AceView, Entrez Gene ID(s) 50515	chr12	+	Unassigned	104455921	104456490	CHST11.jAug10-unspliced	Ace View										main	Unassigned	Hs05522236_s1
TC1600006789.hg.1	4.05	4.11	3.79	1.04	-1.19	4.05	3.79	4.11	A2BP1.qAug10-unspliced	A2BP1	Transcript Identified by AceView, Entrez Gene ID(s) 54715	chr16	+	Unassigned	6469208	6469990	A2BP1.qAug10-unspliced	Ace View										main	Unassigned	Hs05306515_s1
TC1700010252.hg.1	4.02	4.08	4.21	1.04	1.14	4.02	4.21	4.08	NM_032854; ENST00000345068; ENST00000388767; ENST00000459686; ENST00000467534; ENST00000469090; ENST00000480954; ENST00000492276; ENST00000577909; ENST00000579388; ENST00000580212; ENST00000584602; ENST00000584969; BC064514; OTTHUMT00000256081; OTTHUMT00000256082; OTTHUMT00000256083; OTTHUMT00000256084; OTTHUMT00000256085; OTTHUMT00000256086; OTTHUMT00000447829; OTTHUMT00000447830; OTTHUMT00000447831; OTTHUMT00000447832; OTTHUMT00000447833; uc002hel.2	CORO6	coronin 6	chr17	-	Multiple_Complex	29614756	29622907	NM_032854; ENST00000345068; ENST00000388767; ENST00000459686; ENST00000467534; ENST00000469090; ENST00000480954; ENST00000492276; ENST00000577909; ENST00000579388; ENST00000580212; ENST00000584602; ENST00000584969; BC064514; OTTHUMT00000256081; OTTHUMT00000256082; OTTHUMT00000256083; OTTHUMT00000256084; OTTHUMT00000256085; OTTHUMT00000256086; OTTHUMT00000447829; OTTHUMT00000447830; OTTHUMT00000447831; OTTHUMT00000447832; OTTHUMT00000447833; uc002hel.2; CCDS11252.2; hsa_circ_0042789; hsa_circ_0042790; uc002hen.4; uc060dkh.1; uc060dki.1; uc060dkj.1; uc060dkk.1; uc060dkl.1; uc060dkm.1; uc060dkn.1; uc060dko.1; uc060dkp.1; uc060dkq.1; NONHSAT052723	RefSeq; ENSEMBL; GenBank; Havana transcript; UCSC Genes; ccdsGene; circbase; lncRNAWiki; NONCODE	NM_032854; ENST00000345068; ENST00000388767; ENST00000459686; ENST00000467534; ENST00000469090; ENST00000480954; ENST00000492276; ENST00000577909; ENST00000579388; ENST00000580212; ENST00000584602; ENST00000584969; BC064514; OTTHUMT00000256081; OTTHUMT00000256082; OTTHUMT00000256083; OTTHUMT00000256084; OTTHUMT00000256085; OTTHUMT00000256086; OTTHUMT00000447829; OTTHUMT00000447830; OTTHUMT00000447831; OTTHUMT00000447832; OTTHUMT00000447833; uc002hel.2	GO:0030036	NM_032854; ENST00000345068; ENST00000388767; ENST00000459686; ENST00000467534; ENST00000469090; ENST00000480954; ENST00000492276; ENST00000577909; ENST00000579388; ENST00000580212; ENST00000584602; ENST00000584969; BC064514; OTTHUMT00000256081; OTTHUMT00000256082; OTTHUMT00000256083; OTTHUMT00000256084; OTTHUMT00000256085; OTTHUMT00000256086; OTTHUMT00000447829; OTTHUMT00000447830; OTTHUMT00000447831; OTTHUMT00000447832; OTTHUMT00000447833; uc002hel.2	GO:0015629	NM_032854; ENST00000345068; ENST00000388767; ENST00000459686; ENST00000467534; ENST00000469090; ENST00000480954; ENST00000492276; ENST00000577909; ENST00000579388; ENST00000580212; ENST00000584602; ENST00000584969; BC064514; OTTHUMT00000256081; OTTHUMT00000256082; OTTHUMT00000256083; OTTHUMT00000256084; OTTHUMT00000256085; OTTHUMT00000256086; OTTHUMT00000447829; OTTHUMT00000447830; OTTHUMT00000447831; OTTHUMT00000447832; OTTHUMT00000447833; uc002hel.2	GO:0005515; GO:0051015				main	Multiple_Complex	Hs01060854_g1
TC1100010055.hg.1	3.99	4.06	3.93	1.04	-1.04	3.99	3.93	4.06	NM_001170690; NM_020974; ENST00000309263; ENST00000450649; ENST00000518447; ENST00000519202; ENST00000519535; ENST00000519788; ENST00000520467; ENST00000524317; ENST00000528651; ENST00000530265; ENST00000531429; ENST00000532532; ENST00000534295; BC111690; OTTHUMT00000376179; OTTHUMT00000376180; OTTHUMT00000376181; OTTHUMT00000376182; OTTHUMT00000376183; OTTHUMT00000376184; OTTHUMT00000385812; OTTHUMT00000385813; OTTHUMT00000385814; OTTHUMT00000385815; OTTHUMT00000385816; OTTHUMT00000385817; OTTHUMT00000385818	SCUBE2	signal peptide, CUB domain, EGF-like 2	chr11	-	Multiple_Complex	9019500	9138114	NM_001170690; NM_020974; ENST00000309263; ENST00000450649; ENST00000518447; ENST00000519202; ENST00000519535; ENST00000519788; ENST00000520467; ENST00000524317; ENST00000528651; ENST00000530265; ENST00000531429; ENST00000532532; ENST00000534295; BC111690; OTTHUMT00000376179; OTTHUMT00000376180; OTTHUMT00000376181; OTTHUMT00000376182; OTTHUMT00000376183; OTTHUMT00000376184; OTTHUMT00000385812; OTTHUMT00000385813; OTTHUMT00000385814; OTTHUMT00000385815; OTTHUMT00000385816; OTTHUMT00000385817; OTTHUMT00000385818; CCDS53599.1; CCDS7797.2; hsa_circ_0021122; SCUBE2.iAug10; uc001mhi.3; uc001mhj.3; uc057yvx.1; uc057yvy.1; uc057yvz.1; uc057ywa.1; uc057ywb.1; uc057ywc.1; uc057ywd.1; uc057ywe.1; uc057ywf.1; uc057ywg.1; uc057ywi.1; chr11_9069489_9074762; NONHSAT017900; NONHSAT017901; NONHSAT017902; NONHSAT017904; NONHSAT017909	RefSeq; ENSEMBL; GenBank; Havana transcript; ccdsGene; circbase; Ace View; UCSC Genes; Guo; lncRNAWiki; NONCODE			NM_001170690; NM_020974; ENST00000309263; ENST00000450649; ENST00000518447; ENST00000519202; ENST00000519535; ENST00000519788; ENST00000520467; ENST00000524317; ENST00000528651; ENST00000530265; ENST00000531429; ENST00000532532; ENST00000534295; BC111690; OTTHUMT00000376179; OTTHUMT00000376180; OTTHUMT00000376181; OTTHUMT00000376182; OTTHUMT00000376183; OTTHUMT00000376184; OTTHUMT00000385812; OTTHUMT00000385813; OTTHUMT00000385814; OTTHUMT00000385815; OTTHUMT00000385816; OTTHUMT00000385817; OTTHUMT00000385818	GO:0005576	NM_001170690; NM_020974; ENST00000309263; ENST00000450649; ENST00000518447; ENST00000519202; ENST00000519535; ENST00000519788; ENST00000520467; ENST00000524317; ENST00000528651; ENST00000530265; ENST00000531429; ENST00000532532; ENST00000534295; BC111690; OTTHUMT00000376179; OTTHUMT00000376180; OTTHUMT00000376181; OTTHUMT00000376182; OTTHUMT00000376183; OTTHUMT00000376184; OTTHUMT00000385812; OTTHUMT00000385813; OTTHUMT00000385814; OTTHUMT00000385815; OTTHUMT00000385816; OTTHUMT00000385817; OTTHUMT00000385818	GO:0005509; GO:0005515				main	Multiple_Complex	Hs01012963_m1
TC0900010782.hg.1	3.97	4.02	4.22	1.04	1.2	3.97	4.22	4.02	SPTLC1.nAug10-unspliced	SPTLC1	Transcript Identified by AceView, Entrez Gene ID(s) 10558	chr9	-	Unassigned	92071241	92071935	SPTLC1.nAug10-unspliced	Ace View										main	Unassigned	Hs05536738_s1
TC0300012781.hg.1	3.96	4.01	4.07	1.04	1.08	3.96	4.07	4.01	NM_001168278; NM_001168280; NM_015472; ENST00000360632; ENST00000460517; ENST00000465804; ENST00000467467; ENST00000471586; ENST00000472417; ENST00000474080; ENST00000475579; ENST00000479238; ENST00000485244; ENST00000485352; ENST00000494754; BC014052; OTTHUMT00000356498; OTTHUMT00000356499; OTTHUMT00000356500; OTTHUMT00000356501; OTTHUMT00000356503; OTTHUMT00000356504; OTTHUMT00000356505; OTTHUMT00000356506; OTTHUMT00000356507; OTTHUMT00000356508; OTTHUMT00000356509; OTTHUMT00000356510	WWTR1	WW domain containing transcription regulator 1	chr3	-	Multiple_Complex	149517235	149736714	NM_001168278; NM_001168280; NM_015472; ENST00000360632; ENST00000460517; ENST00000465804; ENST00000467467; ENST00000471586; ENST00000472417; ENST00000474080; ENST00000475579; ENST00000479238; ENST00000485244; ENST00000485352; ENST00000494754; BC014052; OTTHUMT00000356498; OTTHUMT00000356499; OTTHUMT00000356500; OTTHUMT00000356501; OTTHUMT00000356503; OTTHUMT00000356504; OTTHUMT00000356505; OTTHUMT00000356506; OTTHUMT00000356507; OTTHUMT00000356508; OTTHUMT00000356509; OTTHUMT00000356510; CCDS3144.1; hsa_circ_0067707; hsa_circ_0067708; hsa_circ_0067709; hsa_circ_0067711; uc003exf.4; uc003exh.4; uc062oxd.1; uc062oxe.1; uc062oxf.1; uc062oxg.1; uc062oxi.1; uc062oxj.1; uc062oxl.1; uc062oxm.1; uc062oxo.1; uc062oxp.1; WWTR1.hAug10; WWTR1.iAug10; WWTR1.jAug10; chr3_149415492_149421115; chr3_149435228_149443331; NONHSAT092655	RefSeq; ENSEMBL; GenBank; Havana transcript; ccdsGene; circbase; UCSC Genes; Ace View; Guo; lncRNAWiki; NONCODE			NM_001168278; NM_001168280; NM_015472; ENST00000360632; ENST00000460517; ENST00000465804; ENST00000467467; ENST00000471586; ENST00000472417; ENST00000474080; ENST00000475579; ENST00000479238; ENST00000485244; ENST00000485352; ENST00000494754; BC014052; OTTHUMT00000356498; OTTHUMT00000356499; OTTHUMT00000356500; OTTHUMT00000356501; OTTHUMT00000356503; OTTHUMT00000356504; OTTHUMT00000356505; OTTHUMT00000356506; OTTHUMT00000356507; OTTHUMT00000356508; OTTHUMT00000356509; OTTHUMT00000356510	GO:0005634; GO:0005654; GO:0005667; GO:0005737; GO:0005829	NM_001168278; NM_001168280; NM_015472; ENST00000360632; ENST00000460517; ENST00000465804; ENST00000467467; ENST00000471586; ENST00000472417; ENST00000474080; ENST00000475579; ENST00000479238; ENST00000485244; ENST00000485352; ENST00000494754; BC014052; OTTHUMT00000356498; OTTHUMT00000356499; OTTHUMT00000356500; OTTHUMT00000356501; OTTHUMT00000356503; OTTHUMT00000356504; OTTHUMT00000356505; OTTHUMT00000356506; OTTHUMT00000356507; OTTHUMT00000356508; OTTHUMT00000356509; OTTHUMT00000356510	GO:0003713; GO:0003714; GO:0005515; GO:0042803				main	Multiple_Complex	Hs01086149_m1
TC0400008994.hg.1	3.9	3.95	3.19	1.04	-1.64	3.9	3.19	3.95	NM_183375; ENST00000441586; ENST00000455694; BC121109; BC121110; OTTHUMT00000365685; OTTHUMT00000365686	PRSS48	protease, serine, 48	chr4	+	Coding	151277171	151291453	NM_183375; ENST00000441586; ENST00000455694; BC121109; BC121110; OTTHUMT00000365685; OTTHUMT00000365686; CCDS47145.1; uc011cif.3; uc011cig.3	RefSeq; ENSEMBL; GenBank; Havana transcript; ccdsGene; UCSC Genes	NM_183375; ENST00000441586; ENST00000455694; BC121109; BC121110; OTTHUMT00000365685; OTTHUMT00000365686	GO:0006508	NM_183375; ENST00000441586; ENST00000455694; BC121109; BC121110; OTTHUMT00000365685; OTTHUMT00000365686	GO:0005576	NM_183375; ENST00000441586; ENST00000455694; BC121109; BC121110; OTTHUMT00000365685; OTTHUMT00000365686	GO:0004252; GO:0008233; GO:0008236; GO:0016787				main	Coding	Hs00766304_m1
TC1600006492.hg.1	3.87	3.92	3.5	1.04	-1.29	3.87	3.5	3.92	NM_024042; ENST00000219542; ENST00000564661; ENST00000567076; ENST00000568223; ENST00000568415; ENST00000570132; BC000662; OTTHUMT00000109074; OTTHUMT00000421301; OTTHUMT00000421302; OTTHUMT00000421303; OTTHUMT00000421304; OTTHUMT00000421305	METRN	meteorin, glial cell differentiation regulator	chr16	+	Multiple_Complex	715115	719655	NM_024042; ENST00000219542; ENST00000564661; ENST00000567076; ENST00000568223; ENST00000568415; ENST00000570132; BC000662; OTTHUMT00000109074; OTTHUMT00000421301; OTTHUMT00000421302; OTTHUMT00000421303; OTTHUMT00000421304; OTTHUMT00000421305; CCDS10422.1; hsa_circ_0037251; hsa_circ_0037252; hsa_circ_0037253; METRN.fAug10; uc010bra.4; uc059ops.1; uc059opt.1; uc059opu.1; uc059opv.1; uc059opw.1; NONHSAT051856	RefSeq; ENSEMBL; GenBank; Havana transcript; ccdsGene; circbase; Ace View; UCSC Genes; lncRNAWiki; NONCODE	NM_024042; ENST00000219542; ENST00000564661; ENST00000567076; ENST00000568223; ENST00000568415; ENST00000570132; BC000662; OTTHUMT00000109074; OTTHUMT00000421301; OTTHUMT00000421302; OTTHUMT00000421303; OTTHUMT00000421304; OTTHUMT00000421305	GO:0010001; GO:0050772; GO:0007275; GO:0007399; GO:0030154	NM_024042; ENST00000219542; ENST00000564661; ENST00000567076; ENST00000568223; ENST00000568415; ENST00000570132; BC000662; OTTHUMT00000109074; OTTHUMT00000421301; OTTHUMT00000421302; OTTHUMT00000421303; OTTHUMT00000421304; OTTHUMT00000421305	GO:0005615; GO:0005576						main	Multiple_Complex	Hs00225225_m1
TC0X00007256.hg.1	3.86	3.92	3.82	1.04	-1.03	3.86	3.82	3.92	NM_005448; ENST00000252677; BC069155; BC117264; BC117266; OTTHUMT00000056572	BMP15	bone morphogenetic protein 15	chrX	+	Coding	50910735	50916641	NM_005448; ENST00000252677; BC069155; BC117264; BC117266; OTTHUMT00000056572; CCDS14334.1; uc011mnw.3	RefSeq; ENSEMBL; GenBank; Havana transcript; ccdsGene; UCSC Genes	NM_005448; ENST00000252677; BC069155; BC117264; BC117266; OTTHUMT00000056572	GO:0001541; GO:0007292; GO:0010862; GO:0030509; GO:0042981; GO:0043408; GO:0048468; GO:0060016; GO:0060395; GO:0045893	NM_005448; ENST00000252677; BC069155; BC117264; BC117266; OTTHUMT00000056572	GO:0005615; GO:0005737; GO:0005576	NM_005448; ENST00000252677; BC069155; BC117264; BC117266; OTTHUMT00000056572	GO:0005125; GO:0005160; GO:0008083				main	Coding	Hs00193764_m1
TC0700012477.hg.1	3.83	3.89	4.22	1.04	1.31	3.83	4.22	3.89	NM_005302; ENST00000303921; BC040007; OTTHUMT00000347873	GPR37	G protein-coupled receptor 37 (endothelin receptor type B-like)	chr7	-	Coding	124745601	124766025	NM_005302; ENST00000303921; BC040007; OTTHUMT00000347873; CCDS5792.1; uc003vli.5	RefSeq; ENSEMBL; GenBank; Havana transcript; ccdsGene; UCSC Genes	NM_005302; ENST00000303921; BC040007; OTTHUMT00000347873	GO:0007186; GO:0007193; GO:0031987; GO:0042416; GO:0043410; GO:0045964; GO:1903206; GO:0007165	NM_005302; ENST00000303921; BC040007; OTTHUMT00000347873	GO:0000151; GO:0005783; GO:0005789; GO:0005886; GO:0005887; GO:0043235; GO:0016020; GO:0016021	NM_005302; ENST00000303921; BC040007; OTTHUMT00000347873	GO:0004930; GO:0005515; GO:0008528; GO:0030544; GO:0031072; GO:0031625; GO:0036505; GO:0042277; GO:0004871	NM_005302; ENST00000303921; BC040007; OTTHUMT00000347873	GenMAPP	GPCRDB_Class_A_Rhodopsin-like	main	Coding	Hs00173744_m1
TC1300007074.hg.1	3.81	3.87	4.01	1.04	1.16	3.81	4.01	3.87	NM_001286341; NM_001286342; NM_152719; ENST00000310521; ENST00000378966; ENST00000533564; ENST00000610924; BC027609; OTTHUMT00000044786; OTTHUMT00000044787; OTTHUMT00000382306	SPERT	spermatid associated	chr13	+	Coding	45702304	45714559	NM_001286341; NM_001286342; NM_152719; ENST00000310521; ENST00000378966; ENST00000533564; ENST00000610924; BC027609; OTTHUMT00000044786; OTTHUMT00000044787; OTTHUMT00000382306; CCDS66540.1; CCDS9399.1; uc001van.3; uc001vao.3; uc032aeg.2; uc058wvu.1	RefSeq; ENSEMBL; GenBank; Havana transcript; ccdsGene; UCSC Genes			NM_001286341; NM_001286342; NM_152719; ENST00000310521; ENST00000378966; ENST00000533564; ENST00000610924; BC027609; OTTHUMT00000044786; OTTHUMT00000044787; OTTHUMT00000382306	GO:0016023	NM_001286341; NM_001286342; NM_152719; ENST00000310521; ENST00000378966; ENST00000533564; ENST00000610924; BC027609; OTTHUMT00000044786; OTTHUMT00000044787; OTTHUMT00000382306	GO:0005515				main	Coding	Hs00379870_m1
TC0400007806.hg.1	3.79	3.86	3.84	1.04	1.03	3.79	3.84	3.86	NM_001144756; NM_004885; NM_053036; ENST00000308744; ENST00000344413; ENST00000358749; ENST00000395999; ENST00000506359; BC101636; BC113713; OTTHUMT00000252170; OTTHUMT00000252171; OTTHUMT00000252172; OTTHUMT00000362260; OTTHUMT00000362261	NPFFR2	neuropeptide FF receptor 2	chr4	+	Multiple_Complex	72031804	72148201	NM_001144756; NM_004885; NM_053036; ENST00000308744; ENST00000344413; ENST00000358749; ENST00000395999; ENST00000506359; BC101636; BC113713; OTTHUMT00000252170; OTTHUMT00000252171; OTTHUMT00000252172; OTTHUMT00000362260; OTTHUMT00000362261; CCDS3551.1; CCDS3552.1; CCDS47072.1; uc003hgg.3; uc003hgh.3; uc003hgi.3; uc062xet.1; uc062xeu.1	RefSeq; ENSEMBL; GenBank; Havana transcript; ccdsGene; UCSC Genes	NM_001144756; NM_004885; NM_053036; ENST00000308744; ENST00000344413; ENST00000358749; ENST00000395999; ENST00000506359; BC101636; BC113713; OTTHUMT00000252170; OTTHUMT00000252171; OTTHUMT00000252172; OTTHUMT00000362260; OTTHUMT00000362261	GO:0007186; GO:0007218; GO:0007268; GO:0009582; GO:0032870; GO:0043408; GO:0045761; GO:1901652; GO:2000479; GO:0007165	NM_001144756; NM_004885; NM_053036; ENST00000308744; ENST00000344413; ENST00000358749; ENST00000395999; ENST00000506359; BC101636; BC113713; OTTHUMT00000252170; OTTHUMT00000252171; OTTHUMT00000252172; OTTHUMT00000362260; OTTHUMT00000362261	GO:0005886; GO:0005887; GO:0015629; GO:0016020; GO:0016021	NM_001144756; NM_004885; NM_053036; ENST00000308744; ENST00000344413; ENST00000358749; ENST00000395999; ENST00000506359; BC101636; BC113713; OTTHUMT00000252170; OTTHUMT00000252171; OTTHUMT00000252172; OTTHUMT00000362260; OTTHUMT00000362261	GO:0004930; GO:0008188; GO:0031628; GO:0042277; GO:0004871	NM_001144756; NM_004885; NM_053036; ENST00000308744; ENST00000344413; ENST00000358749; ENST00000395999; ENST00000506359; BC101636; BC113713; OTTHUMT00000252170; OTTHUMT00000252171; OTTHUMT00000252172; OTTHUMT00000362260; OTTHUMT00000362261	GenMAPP	GPCRDB_Class_A_Rhodopsin-like	main	Multiple_Complex	Hs01003259_m1
TSUnmapped00000172.hg.1	3.78	3.84	3.96	1.04	1.13	3.78	3.96	3.84	ENST00000627547	TGM4	transglutaminase 4			Coding			ENST00000627547	ENSEMBL	ENST00000627547	GO:0018149	ENST00000627547	GO:0005737; GO:0005794; GO:0031012; GO:0070062	ENST00000627547	GO:0003810; GO:0046872; GO:0016740; GO:0016746				main->unmapped	Coding
TC0700009140.hg.1	3.76	3.82	3.69	1.04	-1.05	3.76	3.69	3.82	NM_001868; ENST00000011292; ENST00000470838; ENST00000476062; ENST00000478096; ENST00000479106; ENST00000481342; ENST00000484324; ENST00000491460; ENST00000604896; BC005279; OTTHUMT00000349736; OTTHUMT00000349737; OTTHUMT00000349738; OTTHUMT00000349739; OTTHUMT00000349740; OTTHUMT00000349742; OTTHUMT00000349743; OTTHUMT00000349744; OTTHUMT00000469904	CPA1	carboxypeptidase A1 (pancreatic)	chr7	+	Multiple_Complex	130380339	130388114	NM_001868; ENST00000011292; ENST00000470838; ENST00000476062; ENST00000478096; ENST00000479106; ENST00000481342; ENST00000484324; ENST00000491460; ENST00000604896; BC005279; OTTHUMT00000349736; OTTHUMT00000349737; OTTHUMT00000349738; OTTHUMT00000349739; OTTHUMT00000349740; OTTHUMT00000349742; OTTHUMT00000349743; OTTHUMT00000349744; OTTHUMT00000469904; CCDS5820.1; uc003vpx.4; uc064hzl.1; uc064hzm.1; uc064hzn.1; uc064hzo.1; uc064hzp.1; uc064hzq.1; uc064hzr.1; uc064hzs.1; NONHSAT123341	RefSeq; ENSEMBL; GenBank; Havana transcript; ccdsGene; UCSC Genes; lncRNAWiki; NONCODE	NM_001868; ENST00000011292; ENST00000470838; ENST00000476062; ENST00000478096; ENST00000479106; ENST00000481342; ENST00000484324; ENST00000491460; ENST00000604896; BC005279; OTTHUMT00000349736; OTTHUMT00000349737; OTTHUMT00000349738; OTTHUMT00000349739; OTTHUMT00000349740; OTTHUMT00000349742; OTTHUMT00000349743; OTTHUMT00000349744; OTTHUMT00000469904	GO:0006508	NM_001868; ENST00000011292; ENST00000470838; ENST00000476062; ENST00000478096; ENST00000479106; ENST00000481342; ENST00000484324; ENST00000491460; ENST00000604896; BC005279; OTTHUMT00000349736; OTTHUMT00000349737; OTTHUMT00000349738; OTTHUMT00000349739; OTTHUMT00000349740; OTTHUMT00000349742; OTTHUMT00000349743; OTTHUMT00000349744; OTTHUMT00000469904	GO:0005615; GO:0005576	NM_001868; ENST00000011292; ENST00000470838; ENST00000476062; ENST00000478096; ENST00000479106; ENST00000481342; ENST00000484324; ENST00000491460; ENST00000604896; BC005279; OTTHUMT00000349736; OTTHUMT00000349737; OTTHUMT00000349738; OTTHUMT00000349739; OTTHUMT00000349740; OTTHUMT00000349742; OTTHUMT00000349743; OTTHUMT00000349744; OTTHUMT00000469904	GO:0004181; GO:0008270; GO:0004180; GO:0008233; GO:0008237; GO:0008238; GO:0016787; GO:0046872				main	Multiple_Complex	Hs01056156_g1
TC0500009911.hg.1	3.72	3.77	3.32	1.04	-1.32	3.72	3.32	3.77	IRX2.iAug10-unspliced	IRX2	Transcript Identified by AceView, Entrez Gene ID(s) 153572	chr5	-	Unassigned	2750192	2750577	IRX2.iAug10-unspliced	Ace View										main	Unassigned	Hs05463387_s1
TC1600008504.hg.1	3.66	3.71	3.81	1.04	1.11	3.66	3.81	3.71	NM_001244755; NM_005752; ENST00000299642; ENST00000565808; ENST00000567430; BC104414; BC104415; OTTHUMT00000269041; OTTHUMT00000434015; OTTHUMT00000434016	CLEC3A	C-type lectin domain family 3, member A	chr16	+	Multiple_Complex	78022515	78066761	NM_001244755; NM_005752; ENST00000299642; ENST00000565808; ENST00000567430; BC104414; BC104415; OTTHUMT00000269041; OTTHUMT00000434015; OTTHUMT00000434016; CCDS10927.2; uc002ffh.6; uc059xjs.1; uc059xjt.1	RefSeq; ENSEMBL; GenBank; Havana transcript; ccdsGene; UCSC Genes	NM_001244755; NM_005752; ENST00000299642; ENST00000565808; ENST00000567430; BC104414; BC104415; OTTHUMT00000269041; OTTHUMT00000434015; OTTHUMT00000434016	GO:0001501	NM_001244755; NM_005752; ENST00000299642; ENST00000565808; ENST00000567430; BC104414; BC104415; OTTHUMT00000269041; OTTHUMT00000434015; OTTHUMT00000434016	GO:0005576	NM_001244755; NM_005752; ENST00000299642; ENST00000565808; ENST00000567430; BC104414; BC104415; OTTHUMT00000269041; OTTHUMT00000434015; OTTHUMT00000434016	GO:0030246				main	Multiple_Complex	Hs04277479_s1
TC0400010944.hg.1	3.62	3.68	3.36	1.04	-1.2	3.62	3.36	3.68	NM_001302770; NM_001891; ENST00000353151; BC069554; BC096194; BC096195; BC096196; BC096197; OTTHUMT00000251565	CSN2	casein beta	chr4	-	Coding	69955256	69961011	NM_001302770; NM_001891; ENST00000353151; BC069554; BC096194; BC096195; BC096196; BC096197; OTTHUMT00000251565; CCDS3532.1; uc003hes.5	RefSeq; ENSEMBL; GenBank; Havana transcript; ccdsGene; UCSC Genes	NM_001302770; NM_001891; ENST00000353151; BC069554; BC096194; BC096195; BC096196; BC096197; OTTHUMT00000251565	GO:0006816; GO:0007595; GO:0043086; GO:1903488; GO:0006810	NM_001302770; NM_001891; ENST00000353151; BC069554; BC096194; BC096195; BC096196; BC096197; OTTHUMT00000251565	GO:0005576; GO:0005615	NM_001302770; NM_001891; ENST00000353151; BC069554; BC096194; BC096195; BC096196; BC096197; OTTHUMT00000251565	GO:0004857; GO:0005215; GO:0005509; GO:0005515				main	Coding	Hs00157149_m1
TC1700008014.hg.1	3.57	3.63	3.77	1.04	1.15	3.57	3.77	3.63	NM_002390; ENST00000200557; ENST00000355638; ENST00000535346; ENST00000587773; ENST00000588363; OTTHUMT00000444531; OTTHUMT00000444532; OTTHUMT00000448652; OTTHUMT00000448653; OTTHUMT00000448654	ADAM11	ADAM metallopeptidase domain 11	chr17	+	Multiple_Complex	44759031	44781846	NM_002390; ENST00000200557; ENST00000355638; ENST00000535346; ENST00000587773; ENST00000588363; OTTHUMT00000444531; OTTHUMT00000444532; OTTHUMT00000448652; OTTHUMT00000448653; OTTHUMT00000448654; CCDS11486.1; uc002ihh.4; uc060gbs.1; uc060gbt.1; uc060gbu.1; uc060gbv.1	RefSeq; ENSEMBL; Havana transcript; ccdsGene; UCSC Genes	NM_002390; ENST00000200557; ENST00000355638; ENST00000535346; ENST00000587773; ENST00000588363; OTTHUMT00000444531; OTTHUMT00000444532; OTTHUMT00000448652; OTTHUMT00000448653; OTTHUMT00000448654	GO:0006508; GO:0007229	NM_002390; ENST00000200557; ENST00000355638; ENST00000535346; ENST00000587773; ENST00000588363; OTTHUMT00000444531; OTTHUMT00000444532; OTTHUMT00000448652; OTTHUMT00000448653; OTTHUMT00000448654	GO:0005886; GO:0016021; GO:0031012; GO:0016020	NM_002390; ENST00000200557; ENST00000355638; ENST00000535346; ENST00000587773; ENST00000588363; OTTHUMT00000444531; OTTHUMT00000444532; OTTHUMT00000448652; OTTHUMT00000448653; OTTHUMT00000448654	GO:0004222; GO:0005178; GO:0008237; GO:0008270; GO:0005515				main	Multiple_Complex	Hs00977712_g1
TC0100011245.hg.1	3.5	3.56	4.1	1.04	1.51	3.5	4.1	3.56	NM_000674; NM_001048230; ENST00000309502; ENST00000337894; ENST00000367235; ENST00000367236; ENST00000464019; ENST00000467253; ENST00000472535; ENST00000618295; BC026340; OTTHUMT00000100273; OTTHUMT00000100274; OTTHUMT00000101318; OTTHUMT00000101319; OTTHUMT00000101320; OTTHUMT00000101321; uc001gze.1	ADORA1	adenosine A1 receptor	chr1	+	Multiple_Complex	203090654	203167405	NM_000674; NM_001048230; ENST00000309502; ENST00000337894; ENST00000367235; ENST00000367236; ENST00000464019; ENST00000467253; ENST00000472535; ENST00000618295; BC026340; OTTHUMT00000100273; OTTHUMT00000100274; OTTHUMT00000101318; OTTHUMT00000101319; OTTHUMT00000101320; OTTHUMT00000101321; uc001gze.1; CCDS1434.1; uc001gzf.2; uc031vkk.2; uc057onx.1; uc057onz.1; uc057ooa.1; uc057ooc.1; uc057ood.1	RefSeq; ENSEMBL; GenBank; Havana transcript; UCSC Genes; ccdsGene					NM_000674; NM_001048230; ENST00000309502; ENST00000337894; ENST00000367235; ENST00000367236; ENST00000464019; ENST00000467253; ENST00000472535; ENST00000618295; BC026340; OTTHUMT00000100273; OTTHUMT00000100274; OTTHUMT00000101318; OTTHUMT00000101319; OTTHUMT00000101320; OTTHUMT00000101321; uc001gze.1	GO:0001609; GO:0001664; GO:0001883; GO:0004629; GO:0005515; GO:0031683; GO:0032795; GO:0046982; GO:0004871; GO:0004930	NM_000674; NM_001048230; ENST00000309502; ENST00000337894; ENST00000367235; ENST00000367236; ENST00000464019; ENST00000467253; ENST00000472535; ENST00000618295; BC026340; OTTHUMT00000100273; OTTHUMT00000100274; OTTHUMT00000101318; OTTHUMT00000101319; OTTHUMT00000101320; OTTHUMT00000101321; uc001gze.1	GenMAPP	GPCRDB_Class_A_Rhodopsin-like; Nucleotide_GPCRs	main	Multiple_Complex	Hs00181231_m1
TC0X00007251.hg.1	3.45	3.5	3.63	1.04	1.13	3.45	3.63	3.5	NM_033031; NM_033670; ENST00000276014; ENST00000348603; ENST00000376038; ENST00000376042; ENST00000476167; ENST00000487204; ENST00000491907; ENST00000493507; OTTHUMT00000056558; OTTHUMT00000056559; OTTHUMT00000056560; OTTHUMT00000056561; OTTHUMT00000056562; OTTHUMT00000280657	CCNB3	cyclin B3	chrX	+	Multiple_Complex	50202713	50351912	NM_033031; NM_033670; ENST00000276014; ENST00000348603; ENST00000376038; ENST00000376042; ENST00000476167; ENST00000487204; ENST00000491907; ENST00000493507; OTTHUMT00000056558; OTTHUMT00000056559; OTTHUMT00000056560; OTTHUMT00000056561; OTTHUMT00000056562; OTTHUMT00000280657; BC172544; CCDS14331.1; CCDS14332.1; CCNB3.cAug10; CCNB3.eAug10; uc004dox.5; uc004doy.4; uc004doz.4; uc064zgj.1; uc064zgk.1; uc064zgl.1; uc064zgm.1; uc064zgn.1; NONHSAT137036; NONHSAT137037; NONHSAT137038	RefSeq; ENSEMBL; Havana transcript; GenBank; ccdsGene; Ace View; UCSC Genes; lncRNAWiki; NONCODE	NM_033031; NM_033670; ENST00000276014; ENST00000348603; ENST00000376038; ENST00000376042; ENST00000476167; ENST00000487204; ENST00000491907; ENST00000493507; OTTHUMT00000056558; OTTHUMT00000056559; OTTHUMT00000056560; OTTHUMT00000056561; OTTHUMT00000056562; OTTHUMT00000280657	GO:0000079; GO:0010389; GO:0051301; GO:0051321; GO:0007049	NM_033031; NM_033670; ENST00000276014; ENST00000348603; ENST00000376038; ENST00000376042; ENST00000476167; ENST00000487204; ENST00000491907; ENST00000493507; OTTHUMT00000056558; OTTHUMT00000056559; OTTHUMT00000056560; OTTHUMT00000056561; OTTHUMT00000056562; OTTHUMT00000280657	GO:0005654; GO:0005634	NM_033031; NM_033670; ENST00000276014; ENST00000348603; ENST00000376038; ENST00000376042; ENST00000476167; ENST00000487204; ENST00000491907; ENST00000493507; OTTHUMT00000056558; OTTHUMT00000056559; OTTHUMT00000056560; OTTHUMT00000056561; OTTHUMT00000056562; OTTHUMT00000280657	GO:0005515; GO:0019901	NM_033031; NM_033670; ENST00000276014; ENST00000348603; ENST00000376038; ENST00000376042; ENST00000476167; ENST00000487204; ENST00000491907; ENST00000493507; OTTHUMT00000056558; OTTHUMT00000056559; OTTHUMT00000056560; OTTHUMT00000056561; OTTHUMT00000056562; OTTHUMT00000280657	GenMAPP	Cell_cycle_KEGG	main	Multiple_Complex	Hs00364460_m1
TC0700009521.hg.1	3.43	3.49	3.74	1.04	1.24	3.43	3.74	3.49	NM_001004135; ENST00000408949; BC136902; BC136903; OTTHUMT00000349969	OR2A12	olfactory receptor, family 2, subfamily A, member 12	chr7	+	Coding	144095048	144096093	NM_001004135; ENST00000408949; BC136902; BC136903; OTTHUMT00000349969; CCDS43670.1; uc011kty.3	RefSeq; ENSEMBL; GenBank; Havana transcript; ccdsGene; UCSC Genes	NM_001004135; ENST00000408949; BC136902; BC136903; OTTHUMT00000349969	GO:0007186; GO:0007608; GO:0050911; GO:0007165; GO:0050896	NM_001004135; ENST00000408949; BC136902; BC136903; OTTHUMT00000349969	GO:0005886; GO:0016021; GO:0016020	NM_001004135; ENST00000408949; BC136902; BC136903; OTTHUMT00000349969	GO:0004930; GO:0004984; GO:0004871				main	Coding	Hs01114862_s1
TC1600010861.hg.1	3.43	3.49	3.62	1.04	1.14	3.43	3.62	3.49	NM_024306; ENST00000219368; ENST00000562145; ENST00000567683; ENST00000569949; ENST00000618933; BC002679; BC004263; BC017049; OTTHUMT00000269015; OTTHUMT00000434206; OTTHUMT00000434207; OTTHUMT00000434208; OTTHUMT00000474187	FA2H	fatty acid 2-hydroxylase	chr16	-	Multiple_Complex	74712955	74774831	NM_024306; ENST00000219368; ENST00000562145; ENST00000567683; ENST00000569949; ENST00000618933; BC002679; BC004263; BC017049; OTTHUMT00000269015; OTTHUMT00000434206; OTTHUMT00000434207; OTTHUMT00000434208; OTTHUMT00000474187; CCDS10911.1; uc002fdd.3; uc002fde.3; uc059xdc.1; uc059xdd.1; uc059xde.1	RefSeq; ENSEMBL; GenBank; Havana transcript; ccdsGene; UCSC Genes	NM_024306; ENST00000219368; ENST00000562145; ENST00000567683; ENST00000569949; ENST00000618933; BC002679; BC004263; BC017049; OTTHUMT00000269015; OTTHUMT00000434206; OTTHUMT00000434207; OTTHUMT00000434208; OTTHUMT00000474187	GO:0001949; GO:0006631; GO:0006633; GO:0006665; GO:0030148; GO:0030258; GO:0032286; GO:0032287; GO:0042127; GO:0042634; GO:0044281; GO:0055114; GO:0006629	NM_024306; ENST00000219368; ENST00000562145; ENST00000567683; ENST00000569949; ENST00000618933; BC002679; BC004263; BC017049; OTTHUMT00000269015; OTTHUMT00000434206; OTTHUMT00000434207; OTTHUMT00000434208; OTTHUMT00000474187	GO:0005783; GO:0005789; GO:0016021; GO:0016020; GO:0031090; GO:0043231	NM_024306; ENST00000219368; ENST00000562145; ENST00000567683; ENST00000569949; ENST00000618933; BC002679; BC004263; BC017049; OTTHUMT00000269015; OTTHUMT00000434206; OTTHUMT00000434207; OTTHUMT00000434208; OTTHUMT00000474187	GO:0005506; GO:0020037; GO:0080132; GO:0016491; GO:0046872; GO:0005515				main	Multiple_Complex	Hs00936386_m1
TC1500009988.hg.1	3.42	3.48	3.35	1.04	-1.05	3.42	3.35	3.48	NM_001039614; NM_001303254; ENST00000379822; ENST00000558834; ENST00000559817; ENST00000569673; BC111368; OTTHUMT00000419077; OTTHUMT00000419078; OTTHUMT00000419079	C15orf59	chromosome 15 open reading frame 59	chr15	-	Multiple_Complex	73735431	73752747	NM_001039614; NM_001303254; ENST00000379822; ENST00000558834; ENST00000559817; ENST00000569673; BC111368; OTTHUMT00000419077; OTTHUMT00000419078; OTTHUMT00000419079; CCDS32289.1; uc002avy.4; uc059lex.1; uc059ley.1; uc059lez.1	RefSeq; ENSEMBL; GenBank; Havana transcript; ccdsGene; UCSC Genes										main	Multiple_Complex	Hs00989188_m1
TC1200010775.hg.1	3.37	3.43	3.18	1.04	-1.14	3.37	3.18	3.43	NM_057088; ENST00000417996; OTTHUMT00000405930	KRT3	keratin 3, type II	chr12	-	Multiple_Complex	52789685	52796117	NM_057088; ENST00000417996; OTTHUMT00000405930; BC172453; CCDS44895.1; hsa_circ_0026465; uc001say.4	RefSeq; ENSEMBL; Havana transcript; GenBank; ccdsGene; circbase; UCSC Genes	NM_057088; ENST00000417996; OTTHUMT00000405930	GO:0030855; GO:0045104	NM_057088; ENST00000417996; OTTHUMT00000405930	GO:0005882; GO:0045095; GO:0070062	NM_057088; ENST00000417996; OTTHUMT00000405930	GO:0005198				main	Multiple_Complex	Hs00365080_m1
TC0200016415.hg.1	3.35	3.41	3.87	1.04	1.43	3.35	3.87	3.41	NM_001040710; ENST00000295150; ENST00000415196; ENST00000432434; ENST00000456591; BC050462; OTTHUMT00000324342; OTTHUMT00000324343; OTTHUMT00000324344; OTTHUMT00000324345; uc002rfc.3	FAM228A	family with sequence similarity 228, member A	chr2	+	Coding	24175043	24200849	NM_001040710; ENST00000295150; ENST00000415196; ENST00000432434; ENST00000456591; BC050462; OTTHUMT00000324342; OTTHUMT00000324343; OTTHUMT00000324344; OTTHUMT00000324345; uc002rfc.3; CCDS42659.1; uc061hcg.1; uc061hch.1; uc061hci.1	RefSeq; ENSEMBL; GenBank; Havana transcript; UCSC Genes; ccdsGene										main	Coding	Hs00737033_m1
TC1900009439.hg.1	3.34	3.4	3.49	1.04	1.12	3.34	3.49	3.4	NM_001252; ENST00000245903; ENST00000423145; ENST00000597430; BC000725; OTTHUMT00000457859; OTTHUMT00000457860; OTTHUMT00000457861; uc002mfi.3	CD70	CD70 molecule	chr19	-	Multiple_Complex	6583124	6604103	NM_001252; ENST00000245903; ENST00000423145; ENST00000597430; BC000725; OTTHUMT00000457859; OTTHUMT00000457860; OTTHUMT00000457861; uc002mfi.3; CCDS12170.1; CD70.bAug10; uc010xjf.2; uc060sjz.1; hsa_circ_0048852	RefSeq; ENSEMBL; GenBank; Havana transcript; UCSC Genes; ccdsGene; Ace View; circbase	NM_001252; ENST00000245903; ENST00000423145; ENST00000597430; BC000725; OTTHUMT00000457859; OTTHUMT00000457860; OTTHUMT00000457861; uc002mfi.3	GO:0006955; GO:0007165; GO:0007267; GO:0008283; GO:0033209; GO:0097191	NM_001252; ENST00000245903; ENST00000423145; ENST00000597430; BC000725; OTTHUMT00000457859; OTTHUMT00000457860; OTTHUMT00000457861; uc002mfi.3	GO:0005615; GO:0005886; GO:0005887; GO:0070062; GO:0016020; GO:0016021	NM_001252; ENST00000245903; ENST00000423145; ENST00000597430; BC000725; OTTHUMT00000457859; OTTHUMT00000457860; OTTHUMT00000457861; uc002mfi.3	GO:0002020; GO:0005102; GO:0005125; GO:0005164; GO:0005515				main	Multiple_Complex	Hs01668996_m1
TC0800010045.hg.1	3.3	3.36	3.1	1.04	-1.15	3.3	3.1	3.36	NM_031271; ENST00000256246; ENST00000518257; ENST00000523186; BC140934; OTTHUMT00000376193; OTTHUMT00000376194; OTTHUMT00000376529	TEX15	testis expressed 15	chr8	-	Multiple_Complex	30831544	30913036	NM_031271; ENST00000256246; ENST00000518257; ENST00000523186; BC140934; OTTHUMT00000376193; OTTHUMT00000376194; OTTHUMT00000376529; CCDS6080.1; uc003xil.4; uc011lbc.3; uc064ltx.1; hsa_circ_0083869; NONHSAT125894; NONHSAT125895; NONHSAT125896; NONHSAT125897	RefSeq; ENSEMBL; GenBank; Havana transcript; ccdsGene; UCSC Genes; circbase; lncRNAWiki; NONCODE	NM_031271; ENST00000256246; ENST00000518257; ENST00000523186; BC140934; OTTHUMT00000376193; OTTHUMT00000376194; OTTHUMT00000376529	GO:0007130; GO:0007140; GO:0007283; GO:0009566; GO:0010569; GO:0030539; GO:0032880; GO:0034502; GO:0048873; GO:0007129								main	Multiple_Complex	Hs00229744_m1
TC1000009983.hg.1	3.28	3.34	3.47	1.04	1.14	3.28	3.47	3.34	NM_001173484; NM_006393; NM_213569; ENST00000377119; ENST00000377122; ENST00000417816; ENST00000434381; ENST00000460652; ENST00000464278; ENST00000473616; ENST00000481592; ENST00000482754; ENST00000485750; ENST00000492325; ENST00000493005; ENST00000498424; BC110452; BC110453; OTTHUMT00000047110; OTTHUMT00000047111; OTTHUMT00000047112; OTTHUMT00000047113; OTTHUMT00000047114; OTTHUMT00000047115; OTTHUMT00000047116; OTTHUMT00000047117; OTTHUMT00000047118; OTTHUMT00000047119; OTTHUMT00000047120; OTTHUMT00000047121; OTTHUMT00000047122	NEBL	nebulette	chr10	-	Multiple_Complex	20779973	21174187	NM_001173484; NM_006393; NM_213569; ENST00000377119; ENST00000377122; ENST00000417816; ENST00000434381; ENST00000460652; ENST00000464278; ENST00000473616; ENST00000481592; ENST00000482754; ENST00000485750; ENST00000492325; ENST00000493005; ENST00000498424; BC110452; BC110453; OTTHUMT00000047110; OTTHUMT00000047111; OTTHUMT00000047112; OTTHUMT00000047113; OTTHUMT00000047114; OTTHUMT00000047115; OTTHUMT00000047116; OTTHUMT00000047117; OTTHUMT00000047118; OTTHUMT00000047119; OTTHUMT00000047120; OTTHUMT00000047121; OTTHUMT00000047122; CCDS7133.1; CCDS7134.1; hsa_circ_0017930; hsa_circ_0017931; hsa_circ_0017932; NEBL.bAug10; NEBL.lAug10; NEBL.tAug10; uc001iqi.4; uc001iqk.4; uc057sdg.1; uc057sdh.1; uc057sdi.1; uc057sdj.1; uc057sdk.1; uc057sdl.1; uc057sdm.1; uc057sdn.1; uc057sdo.1; uc057sdp.1; uc057sdq.1; NONHSAT011689; NONHSAT011690; NONHSAT011691; NONHSAT011696; NONHSAT011697	RefSeq; ENSEMBL; GenBank; Havana transcript; ccdsGene; circbase; Ace View; UCSC Genes; lncRNAWiki; NONCODE	NM_001173484; NM_006393; NM_213569; ENST00000377119; ENST00000377122; ENST00000417816; ENST00000434381; ENST00000460652; ENST00000464278; ENST00000473616; ENST00000481592; ENST00000482754; ENST00000485750; ENST00000492325; ENST00000493005; ENST00000498424; BC110452; BC110453; OTTHUMT00000047110; OTTHUMT00000047111; OTTHUMT00000047112; OTTHUMT00000047113; OTTHUMT00000047114; OTTHUMT00000047115; OTTHUMT00000047116; OTTHUMT00000047117; OTTHUMT00000047118; OTTHUMT00000047119; OTTHUMT00000047120; OTTHUMT00000047121; OTTHUMT00000047122	GO:0071691	NM_001173484; NM_006393; NM_213569; ENST00000377119; ENST00000377122; ENST00000417816; ENST00000434381; ENST00000460652; ENST00000464278; ENST00000473616; ENST00000481592; ENST00000482754; ENST00000485750; ENST00000492325; ENST00000493005; ENST00000498424; BC110452; BC110453; OTTHUMT00000047110; OTTHUMT00000047111; OTTHUMT00000047112; OTTHUMT00000047113; OTTHUMT00000047114; OTTHUMT00000047115; OTTHUMT00000047116; OTTHUMT00000047117; OTTHUMT00000047118; OTTHUMT00000047119; OTTHUMT00000047120; OTTHUMT00000047121; OTTHUMT00000047122	GO:0001725; GO:0030018; GO:0031674; GO:0070062; GO:0005737	NM_001173484; NM_006393; NM_213569; ENST00000377119; ENST00000377122; ENST00000417816; ENST00000434381; ENST00000460652; ENST00000464278; ENST00000473616; ENST00000481592; ENST00000482754; ENST00000485750; ENST00000492325; ENST00000493005; ENST00000498424; BC110452; BC110453; OTTHUMT00000047110; OTTHUMT00000047111; OTTHUMT00000047112; OTTHUMT00000047113; OTTHUMT00000047114; OTTHUMT00000047115; OTTHUMT00000047116; OTTHUMT00000047117; OTTHUMT00000047118; OTTHUMT00000047119; OTTHUMT00000047120; OTTHUMT00000047121; OTTHUMT00000047122	GO:0005515; GO:0005523; GO:0008092; GO:0008307; GO:0031005; GO:0051015; GO:0003779; GO:0008270; GO:0046872				main	Multiple_Complex	Hs01067286_m1
TC2100007676.hg.1	3.28	3.33	2.97	1.04	-1.24	3.28	2.97	3.33	NM_002772; ENST00000284885; ENST00000422787; ENST00000474775; BC111749; OTTHUMT00000158231; OTTHUMT00000158260; OTTHUMT00000158261	TMPRSS15	transmembrane protease, serine 15	chr21	-	Coding	18269116	18485879	NM_002772; ENST00000284885; ENST00000422787; ENST00000474775; BC111749; OTTHUMT00000158231; OTTHUMT00000158260; OTTHUMT00000158261; CCDS13571.1; uc002ykw.4; uc061zer.1; uc061zes.1	RefSeq; ENSEMBL; GenBank; Havana transcript; ccdsGene; UCSC Genes	NM_002772; ENST00000284885; ENST00000422787; ENST00000474775; BC111749; OTTHUMT00000158231; OTTHUMT00000158260; OTTHUMT00000158261	GO:0006508; GO:0006898	NM_002772; ENST00000284885; ENST00000422787; ENST00000474775; BC111749; OTTHUMT00000158231; OTTHUMT00000158260; OTTHUMT00000158261	GO:0005615; GO:0005903; GO:0016021; GO:0016020	NM_002772; ENST00000284885; ENST00000422787; ENST00000474775; BC111749; OTTHUMT00000158231; OTTHUMT00000158260; OTTHUMT00000158261	GO:0004252; GO:0005044; GO:0005515; GO:0008233; GO:0008236; GO:0016787				main	Coding	Hs01081411_g1
TC0500009035.hg.1	3.27	3.33	3.57	1.04	1.23	3.27	3.57	3.33	NM_001040129; ENST00000398450; ENST00000511106; ENST00000512953; BC128163; BC128164; OTTHUMT00000373337; OTTHUMT00000373338	SPINK13	serine peptidase inhibitor, Kazal type 13 (putative)	chr5	+	Coding	148268180	148286254	NM_001040129; ENST00000398450; ENST00000511106; ENST00000512953; BC128163; BC128164; OTTHUMT00000373337; OTTHUMT00000373338; CCDS43383.1; SPINK13.bAug10; uc003lpc.4; uc063ikw.1; uc063ikx.1	RefSeq; ENSEMBL; GenBank; Havana transcript; ccdsGene; Ace View; UCSC Genes	NM_001040129; ENST00000398450; ENST00000511106; ENST00000512953; BC128163; BC128164; OTTHUMT00000373337; OTTHUMT00000373338	GO:0060046; GO:1900004; GO:1902225; GO:0010466; GO:0010951	NM_001040129; ENST00000398450; ENST00000511106; ENST00000512953; BC128163; BC128164; OTTHUMT00000373337; OTTHUMT00000373338	GO:0001669; GO:0005615; GO:0005576	NM_001040129; ENST00000398450; ENST00000511106; ENST00000512953; BC128163; BC128164; OTTHUMT00000373337; OTTHUMT00000373338	GO:0004867; GO:0030414; GO:0005515				main	Coding	Hs01393280_m1
TC1200012609.hg.1	3.23	3.29	3.53	1.04	1.23	3.23	3.53	3.29	ENST00000539019; OTTHUMT00000402652	SSPN	sarcospan	chr12	+	NonCoding	26134964	26181284	ENST00000539019; OTTHUMT00000402652; lnc-RASSF8-1:1; NONHSAT027394; TCONS_00020184; uc001rhc.3	ENSEMBL; Havana transcript; lncRNAWiki; NONCODE; lncRNA Db; UCSC Genes	ENST00000539019; OTTHUMT00000402652	GO:0006936; GO:0007155	ENST00000539019; OTTHUMT00000402652	GO:0005887; GO:0016010; GO:0030054; GO:0030133; GO:0042383; GO:0045211; GO:0005886; GO:0016020; GO:0016021; GO:0045202						main	NonCoding	Hs01391418_m1
TC0600011192.hg.1	3.19	3.25	3	1.04	-1.15	3.19	3	3.25	NM_033482; ENST00000429945; ENST00000444565; OTTHUMT00000040143; OTTHUMT00000344772	POM121L2	POM121 transmembrane nucleoporin-like 2	chr6	-	Coding	27285903	27312232	NM_033482; ENST00000429945; ENST00000444565; OTTHUMT00000040143; OTTHUMT00000344772; CCDS59497.1; POM121L2.aAug10-unspliced; POM121L2.bAug10; uc011dku.2; uc063mjs.1	RefSeq; ENSEMBL; Havana transcript; ccdsGene; Ace View; UCSC Genes										main	Coding	Hs03989295_s1
TC0300011454.hg.1	3.17	3.22	3.42	1.04	1.19	3.17	3.42	3.22	NM_001304418; NM_198271; ENST00000420581; ENST00000475434; ENST00000489031; BC121019; OTTHUMT00000352138; OTTHUMT00000352139; OTTHUMT00000352141	LMOD3	leiomodin 3 (fetal)	chr3	-	Coding	69106872	69123032	NM_001304418; NM_198271; ENST00000420581; ENST00000475434; ENST00000489031; BC121019; OTTHUMT00000352138; OTTHUMT00000352139; OTTHUMT00000352141; CCDS46862.1; uc003dns.3; uc003dnt.3; uc062lkh.1	RefSeq; ENSEMBL; GenBank; Havana transcript; ccdsGene; UCSC Genes	NM_001304418; NM_198271; ENST00000420581; ENST00000475434; ENST00000489031; BC121019; OTTHUMT00000352138; OTTHUMT00000352139; OTTHUMT00000352141	GO:0006936; GO:0007015; GO:0030239; GO:0051694	NM_001304418; NM_198271; ENST00000420581; ENST00000475434; ENST00000489031; BC121019; OTTHUMT00000352138; OTTHUMT00000352139; OTTHUMT00000352141	GO:0005865; GO:0031430; GO:0005737; GO:0005856; GO:0031672; GO:0030016	NM_001304418; NM_198271; ENST00000420581; ENST00000475434; ENST00000489031; BC121019; OTTHUMT00000352138; OTTHUMT00000352139; OTTHUMT00000352141	GO:0003785; GO:0005523; GO:0005515				main	Coding	Hs00736581_m1
TC2000008950.hg.1	3.13	3.19	3.54	1.04	1.32	3.13	3.54	3.19	hsa_circ_0001144	ACSS2	Memczak2013 ANTISENSE, CDS, coding, INTERNAL best transcript NM_001076552	chr20	-	NonCoding	34926244	34927183	hsa_circ_0001144	circbase										main	NonCoding	Hs05389560_s1
TC0200013192.hg.1	3.12	3.18	2.66	1.04	-1.37	3.12	2.66	3.18	NM_178839; ENST00000295057; ENST00000409148; ENST00000415098; ENST00000416268; ENST00000417012; ENST00000433224; ENST00000452811; BC045113; OTTHUMT00000252294; OTTHUMT00000313614; OTTHUMT00000313615; OTTHUMT00000313616; OTTHUMT00000328751; OTTHUMT00000328752; OTTHUMT00000328763	LRRTM1	leucine rich repeat transmembrane neuronal 1	chr2	-	Coding	80288351	80304749	NM_178839; ENST00000295057; ENST00000409148; ENST00000415098; ENST00000416268; ENST00000417012; ENST00000433224; ENST00000452811; BC045113; OTTHUMT00000252294; OTTHUMT00000313614; OTTHUMT00000313615; OTTHUMT00000313616; OTTHUMT00000328751; OTTHUMT00000328752; OTTHUMT00000328763; CCDS1966.1; LRRTM1.aAug10; uc002soj.4; uc002sok.2; uc061lcu.1; uc061lcv.1; uc061lcw.1; uc061lcx.1; uc061lcy.1	RefSeq; ENSEMBL; GenBank; Havana transcript; ccdsGene; Ace View; UCSC Genes	NM_178839; ENST00000295057; ENST00000409148; ENST00000415098; ENST00000416268; ENST00000417012; ENST00000433224; ENST00000452811; BC045113; OTTHUMT00000252294; OTTHUMT00000313614; OTTHUMT00000313615; OTTHUMT00000313616; OTTHUMT00000328751; OTTHUMT00000328752; OTTHUMT00000328763	GO:0002091; GO:0007626; GO:0035418; GO:0035640; GO:0050808; GO:0051965; GO:0060291; GO:0008150	NM_178839; ENST00000295057; ENST00000409148; ENST00000415098; ENST00000416268; ENST00000417012; ENST00000433224; ENST00000452811; BC045113; OTTHUMT00000252294; OTTHUMT00000313614; OTTHUMT00000313615; OTTHUMT00000313616; OTTHUMT00000328751; OTTHUMT00000328752; OTTHUMT00000328763	GO:0005783; GO:0009986; GO:0016021; GO:0030054; GO:0030424; GO:0030426; GO:0045211; GO:0060076; GO:0005886; GO:0016020; GO:0045202	NM_178839; ENST00000295057; ENST00000409148; ENST00000415098; ENST00000416268; ENST00000417012; ENST00000433224; ENST00000452811; BC045113; OTTHUMT00000252294; OTTHUMT00000313614; OTTHUMT00000313615; OTTHUMT00000313616; OTTHUMT00000328751; OTTHUMT00000328752; OTTHUMT00000328763	GO:0003674; GO:0005515				main	Coding	Hs01589178_g1
TC1600007189.hg.1	2.99	3.05	3.06	1.04	1.06	2.99	3.06	3.05	NM_173615; OTTHUMT00000430047; OTTHUMT00000430048; OTTHUMT00000430049; OTTHUMT00000430050; OTTHUMT00000430052; OTTHUMT00000430053; OTTHUMT00000430054; OTTHUMT00000430056; uc010vbq.2	VWA3A	von Willebrand factor A domain containing 3A	chr16	+	Multiple_Complex	22092538	22156966	NM_173615; OTTHUMT00000430047; OTTHUMT00000430048; OTTHUMT00000430049; OTTHUMT00000430050; OTTHUMT00000430052; OTTHUMT00000430053; OTTHUMT00000430054; OTTHUMT00000430056; uc010vbq.2; CCDS45441.1; hsa_circ_0038484; hsa_circ_0038485; uc010bxe.2; uc059rxz.1; uc059rya.1; uc059ryb.1; uc059ryc.1; uc059ryd.1; uc059rye.1; VWA3A.cAug10; VWA3A.dAug10; ENST00000299840; ENST00000389398; ENST00000562340; ENST00000563389; ENST00000563755; ENST00000566668; ENST00000567131; ENST00000568328; NONHSAT141047	RefSeq; Havana transcript; UCSC Genes; ccdsGene; circbase; Ace View; ENSEMBL; lncRNAWiki; NONCODE			NM_173615; OTTHUMT00000430047; OTTHUMT00000430048; OTTHUMT00000430049; OTTHUMT00000430050; OTTHUMT00000430052; OTTHUMT00000430053; OTTHUMT00000430054; OTTHUMT00000430056; uc010vbq.2; ENST00000299840; ENST00000389398; ENST00000562340; ENST00000563389; ENST00000563755; ENST00000566668; ENST00000567131; ENST00000568328	GO:0005576						main	Multiple_Complex	Hs01024900_m1
TC0100006908.hg.1	2.96	3.02	2.94	1.04	-1.01	2.96	2.94	3.02	NM_001294139; NM_023013; BC144199; OTTHUMT00000005458; OTTHUMT00000005459	PRAMEF1	PRAME family member 1	chr1	+	Multiple_Complex	12791397	12796628	NM_001294139; NM_023013; BC144199; OTTHUMT00000005458; OTTHUMT00000005459; CCDS148.1; uc031tpg.1; uc057ckf.1; ENST00000332296; ENST00000400814	RefSeq; GenBank; Havana transcript; ccdsGene; UCSC Genes; ENSEMBL	NM_001294139; NM_023013; BC144199; OTTHUMT00000005458; OTTHUMT00000005459; ENST00000332296; ENST00000400814	GO:0008284; GO:0043066; GO:0045596; GO:0045892; GO:0048387			NM_001294139; NM_023013; BC144199; OTTHUMT00000005458; OTTHUMT00000005459; ENST00000332296; ENST00000400814	GO:0042974				main	Multiple_Complex	Hs00363780_m1
TC0100012169.hg.1	2.85	2.9	3.19	1.04	1.27	2.85	3.19	2.9	NM_144625; ENST00000366552; ENST00000414635; ENST00000425826; ENST00000437684; ENST00000461971; ENST00000472717; ENST00000478331; ENST00000496914; OTTHUMT00000096003; OTTHUMT00000096004; OTTHUMT00000096006; OTTHUMT00000096007; OTTHUMT00000096008; OTTHUMT00000140591	WDR64	WD repeat domain 64	chr1	+	Multiple_Complex	241652259	241802133	NM_144625; ENST00000366552; ENST00000414635; ENST00000425826; ENST00000437684; ENST00000461971; ENST00000472717; ENST00000478331; ENST00000496914; OTTHUMT00000096003; OTTHUMT00000096004; OTTHUMT00000096006; OTTHUMT00000096007; OTTHUMT00000096008; OTTHUMT00000140591; BC156932; uc001hzg.3; uc057qsz.1; uc057qta.1; uc057qtb.1; uc057qtc.1; uc057qtd.1; uc057qte.1; uc057qtf.1; WDR64.eAug10; NONHSAT010551; NONHSAT010552; TCONS_l2_00000926; TCONS_l2_00000927	RefSeq; ENSEMBL; Havana transcript; GenBank; UCSC Genes; Ace View; lncRNAWiki; NONCODE; lncRNA Db					ENST00000366552; ENST00000414635; ENST00000425826; ENST00000437684	GO:0005515				main	Multiple_Complex	Hs01089985_m1
TC1600006446.hg.1	19.41	19.46	19.46	1.03	1.04	19.41	19.46	19.46	NM_000558; ENST00000320868; ENST00000397797; ENST00000472694; ENST00000487791; OTTHUMT00000133459; OTTHUMT00000134193; OTTHUMT00000134196; OTTHUMT00000313689	HBA1	hemoglobin, alpha 1	chr16	+	Multiple_Complex	176651	177522	NM_000558; ENST00000320868; ENST00000397797; ENST00000472694; ENST00000487791; OTTHUMT00000133459; OTTHUMT00000134193; OTTHUMT00000134196; OTTHUMT00000313689; CCDS10399.1; HBA2andHBA1.cAug10; hsa_circ_0037140; hsa_circ_0037141; uc002cfx.2; uc059ohb.1; uc059ohc.1; uc059ohd.1; BC005931; BC032122; BC050661; BC101846; BC101848	RefSeq; ENSEMBL; Havana transcript; ccdsGene; Ace View; circbase; UCSC Genes; GenBank	NM_000558; ENST00000320868; ENST00000397797; ENST00000472694; ENST00000487791; OTTHUMT00000133459; OTTHUMT00000134193; OTTHUMT00000134196; OTTHUMT00000313689; BC005931; BC032122; BC050661; BC101846; BC101848	GO:0006898; GO:0010942; GO:0015671; GO:0015701; GO:0042542; GO:0042744; GO:0044281; GO:0051291; GO:0055114; GO:0006810	NM_000558; ENST00000320868; ENST00000397797; ENST00000472694; ENST00000487791; OTTHUMT00000133459; OTTHUMT00000134193; OTTHUMT00000134196; OTTHUMT00000313689; BC005931; BC032122; BC050661; BC101846; BC101848	GO:0005576; GO:0005829; GO:0005833; GO:0016020; GO:0022627; GO:0031838; GO:0070062; GO:0071682; GO:0072562	NM_000558; ENST00000320868; ENST00000397797; ENST00000472694; ENST00000487791; OTTHUMT00000133459; OTTHUMT00000134193; OTTHUMT00000134196; OTTHUMT00000313689; BC005931; BC032122; BC050661; BC101846; BC101848	GO:0004601; GO:0005344; GO:0005506; GO:0005515; GO:0019825; GO:0020037; GO:0031720; GO:0046872				main	Multiple_Complex	Hs00361191_g1
TC0300012346.hg.1	14.91	14.96	14.87	1.03	-1.03	14.91	14.87	14.96	NM_002950; ENST00000296255; ENST00000476931; ENST00000479113; ENST00000481168; ENST00000490166; ENST00000495462; ENST00000497289; ENST00000497415; BC010839; OTTHUMT00000356934; OTTHUMT00000357469; OTTHUMT00000357470; OTTHUMT00000357471; OTTHUMT00000357472; OTTHUMT00000357473; OTTHUMT00000357474; OTTHUMT00000357475	RPN1	ribophorin I	chr3	-	Multiple_Complex	128619970	128681075	NM_002950; ENST00000296255; ENST00000476931; ENST00000479113; ENST00000481168; ENST00000490166; ENST00000495462; ENST00000497289; ENST00000497415; BC010839; OTTHUMT00000356934; OTTHUMT00000357469; OTTHUMT00000357470; OTTHUMT00000357471; OTTHUMT00000357472; OTTHUMT00000357473; OTTHUMT00000357474; OTTHUMT00000357475; CCDS3051.1; hsa_circ_0003404; hsa_circ_0067212; hsa_circ_0067213; hsa_circ_0067214; hsa_circ_0067215; hsa_circ_0067216; hsa_circ_0067217; hsa_circ_0067218; hsa_circ_0067219; hsa_circ_0067221; hsa_circ_0067222; hsa_circ_0067223; hsa_circ_0067224; hsa_circ_0067225; hsa_circ_0067226; hsa_circ_0067227; hsa_circ_0067228; hsa_circ_0067229; hsa_circ_0067230; hsa_circ_0067231; RPN1.lAug10; RPN1.oAug10; uc003ekr.2; uc011bkq.2; uc062noe.1; uc062nof.1; uc062nog.1; uc062noh.1; uc062noi.1; uc062noj.1; NONHSAT091772; NONHSAT091773	RefSeq; ENSEMBL; GenBank; Havana transcript; ccdsGene; circbase; Ace View; UCSC Genes; lncRNAWiki; NONCODE	NM_002950; ENST00000296255; ENST00000476931; ENST00000479113; ENST00000481168; ENST00000490166; ENST00000495462; ENST00000497289; ENST00000497415; BC010839; OTTHUMT00000356934; OTTHUMT00000357469; OTTHUMT00000357470; OTTHUMT00000357471; OTTHUMT00000357472; OTTHUMT00000357473; OTTHUMT00000357474; OTTHUMT00000357475	GO:0006412; GO:0006464; GO:0006614; GO:0010467; GO:0018279; GO:0043687; GO:0044267; GO:0006486	NM_002950; ENST00000296255; ENST00000476931; ENST00000479113; ENST00000481168; ENST00000490166; ENST00000495462; ENST00000497289; ENST00000497415; BC010839; OTTHUMT00000356934; OTTHUMT00000357469; OTTHUMT00000357470; OTTHUMT00000357471; OTTHUMT00000357472; OTTHUMT00000357473; OTTHUMT00000357474; OTTHUMT00000357475	GO:0005789; GO:0005791; GO:0008250; GO:0016020; GO:0016021; GO:0042470; GO:0005783	NM_002950; ENST00000296255; ENST00000476931; ENST00000479113; ENST00000481168; ENST00000490166; ENST00000495462; ENST00000497289; ENST00000497415; BC010839; OTTHUMT00000356934; OTTHUMT00000357469; OTTHUMT00000357470; OTTHUMT00000357471; OTTHUMT00000357472; OTTHUMT00000357473; OTTHUMT00000357474; OTTHUMT00000357475	GO:0004579; GO:0005515; GO:0044822; GO:0016740; GO:0016757	NM_002950; ENST00000296255; ENST00000476931; ENST00000479113; ENST00000481168; ENST00000490166; ENST00000495462; ENST00000497289; ENST00000497415; BC010839; OTTHUMT00000356934; OTTHUMT00000357469; OTTHUMT00000357470; OTTHUMT00000357471; OTTHUMT00000357472; OTTHUMT00000357473; OTTHUMT00000357474; OTTHUMT00000357475	GenMAPP	Proteasome_Degradation	main	Multiple_Complex	Hs01111406_g1
TC1200010927.hg.1	14.87	14.92	15.44	1.03	1.48	14.87	15.44	14.92	NM_001686; ENST00000262030; ENST00000547250; ENST00000547808; ENST00000548474; ENST00000548647; ENST00000550162; ENST00000551020; ENST00000551182; ENST00000551570; ENST00000552959; ENST00000553007; BC016512; OTTHUMT00000408381; OTTHUMT00000408383; OTTHUMT00000408385; OTTHUMT00000408386; OTTHUMT00000408387; OTTHUMT00000408388; OTTHUMT00000408389; OTTHUMT00000408390; OTTHUMT00000408391; OTTHUMT00000408392	ATP5B	ATP synthase, H+ transporting, mitochondrial F1 complex, beta polypeptide	chr12	-	Multiple_Complex	56638175	56646068	NM_001686; ENST00000262030; ENST00000547250; ENST00000547808; ENST00000548474; ENST00000548647; ENST00000550162; ENST00000551020; ENST00000551182; ENST00000551570; ENST00000552959; ENST00000553007; BC016512; OTTHUMT00000408381; OTTHUMT00000408383; OTTHUMT00000408385; OTTHUMT00000408386; OTTHUMT00000408387; OTTHUMT00000408388; OTTHUMT00000408389; OTTHUMT00000408390; OTTHUMT00000408391; OTTHUMT00000408392; CCDS8924.1; hsa_circ_0005088; hsa_circ_0027067; hsa_circ_0027068; hsa_circ_0027069; hsa_circ_0027070; hsa_circ_0027071; hsa_circ_0027072; hsa_circ_0027073; hsa_circ_0027074; hsa_circ_0027075; hsa_circ_0027076; hsa_circ_0027077; hsa_circ_0027078; hsa_circ_0027079; hsa_circ_0027080; hsa_circ_0027081; hsa_circ_0027082; hsa_circ_0027083; hsa_circ_0027084; hsa_circ_0027085; hsa_circ_0027086; hsa_circ_0027087; uc001slr.4; uc058ppp.1; uc058ppq.1; uc058ppr.1; uc058pps.1; uc058ppt.1; uc058ppu.1; uc058ppv.1; uc058ppw.1; uc058ppx.1; uc058ppy.1; NONHSAT028836	RefSeq; ENSEMBL; GenBank; Havana transcript; ccdsGene; circbase; UCSC Genes; lncRNAWiki; NONCODE					NM_001686; ENST00000262030; ENST00000547250; ENST00000547808; ENST00000548474; ENST00000548647; ENST00000550162; ENST00000551020; ENST00000551182; ENST00000551570; ENST00000552959; ENST00000553007; BC016512; OTTHUMT00000408381; OTTHUMT00000408383; OTTHUMT00000408385; OTTHUMT00000408386; OTTHUMT00000408387; OTTHUMT00000408388; OTTHUMT00000408389; OTTHUMT00000408390; OTTHUMT00000408391; OTTHUMT00000408392	GO:0005215; GO:0005515; GO:0005524; GO:0016887; GO:0022857; GO:0042288; GO:0046933; GO:0046961; GO:0000166; GO:0016787; GO:0016820	NM_001686; ENST00000262030; ENST00000547250; ENST00000547808; ENST00000548474; ENST00000548647; ENST00000550162; ENST00000551020; ENST00000551182; ENST00000551570; ENST00000552959; ENST00000553007; BC016512; OTTHUMT00000408381; OTTHUMT00000408383; OTTHUMT00000408385; OTTHUMT00000408386; OTTHUMT00000408387; OTTHUMT00000408388; OTTHUMT00000408389; OTTHUMT00000408390; OTTHUMT00000408391; OTTHUMT00000408392	GenMAPP	Electron_Transport_Chain	main	Multiple_Complex	Hs00969573_mH
TC0400010230.hg.1	14.65	14.7	14.8	1.03	1.11	14.65	14.8	14.7	hsa_circ_0008507	GBA3	Jeck2013 ANTISENSE, coding, INTERNAL, intronic best transcript NM_020973	chr4	-	Multiple_Complex	22727375	22728000	hsa_circ_0008507; ENST00000421246; OTTHUMT00000360621	circbase; ENSEMBL; Havana transcript										main	Multiple_Complex	TaqMan Probe Unavailable
TC1600008799.hg.1	14.61	14.64	14.64	1.03	1.02	14.61	14.64	14.64	NM_001173539; NM_001173540; NM_001173541; NM_001173542; NM_001173543; NM_017869; NM_079837; ENST00000286122; ENST00000355022; ENST00000355163; ENST00000393207; ENST00000393208; ENST00000412691; ENST00000423252; ENST00000436274; ENST00000436970; ENST00000439677; ENST00000454563; ENST00000456902; ENST00000459966; ENST00000466197; ENST00000466847; ENST00000472964; ENST00000474563; ENST00000479780; ENST00000481948; ENST00000485772; ENST00000488074; ENST00000497491; ENST00000526460; ENST00000538234; ENST00000565242; ENST00000569400; ENST00000612301; ENST00000626016; BC009424; OTTHUMT00000269165; OTTHUMT00000269166; OTTHUMT00000269167; OTTHUMT00000312872; OTTHUMT00000312873; OTTHUMT00000312874; OTTHUMT00000312876; OTTHUMT00000312877; OTTHUMT00000312878; OTTHUMT00000312879; OTTHUMT00000312880; OTTHUMT00000312881; OTTHUMT00000312882; OTTHUMT00000312883; OTTHUMT00000312884; OTTHUMT00000312886; OTTHUMT00000312887; OTTHUMT00000312888; OTTHUMT00000390998; OTTHUMT00000391035; OTTHUMT00000391036; OTTHUMT00000430441; OTTHUMT00000430442; OTTHUMT00000474388; OTTHUMT00000481822; uc002fkr.3	BANP	BTG3 associated nuclear protein	chr16	+	Multiple_Complex	87949244	88118422	NM_001173539; NM_001173540; NM_001173541; NM_001173542; NM_001173543; NM_017869; NM_079837; ENST00000286122; ENST00000355022; ENST00000355163; ENST00000393207; ENST00000393208; ENST00000412691; ENST00000423252; ENST00000436274; ENST00000436970; ENST00000439677; ENST00000454563; ENST00000456902; ENST00000459966; ENST00000466197; ENST00000466847; ENST00000472964; ENST00000474563; ENST00000479780; ENST00000481948; ENST00000485772; ENST00000488074; ENST00000497491; ENST00000526460; ENST00000538234; ENST00000565242; ENST00000569400; ENST00000612301; ENST00000626016; BC009424; OTTHUMT00000269165; OTTHUMT00000269166; OTTHUMT00000269167; OTTHUMT00000312872; OTTHUMT00000312873; OTTHUMT00000312874; OTTHUMT00000312876; OTTHUMT00000312877; OTTHUMT00000312878; OTTHUMT00000312879; OTTHUMT00000312880; OTTHUMT00000312881; OTTHUMT00000312882; OTTHUMT00000312883; OTTHUMT00000312884; OTTHUMT00000312886; OTTHUMT00000312887; OTTHUMT00000312888; OTTHUMT00000390998; OTTHUMT00000391035; OTTHUMT00000391036; OTTHUMT00000430441; OTTHUMT00000430442; OTTHUMT00000474388; OTTHUMT00000481822; uc002fkr.3; BANP.vcAug10; BANP.veAug10; CCDS10966.2; CCDS42215.1; CCDS54052.1; CCDS54053.1; CCDS54054.1; hsa_circ_0000725; hsa_circ_0003098; hsa_circ_0003372; hsa_circ_0005220; hsa_circ_0040807; hsa_circ_0040808; hsa_circ_0040809; hsa_circ_0040810; hsa_circ_0040811; hsa_circ_0040812; hsa_circ_0040813; hsa_circ_0040814; hsa_circ_0040815; hsa_circ_0040816; hsa_circ_0040817; hsa_circ_0040818; hsa_circ_0040819; hsa_circ_0040820; hsa_circ_0040821; hsa_circ_0040822; hsa_circ_0040823; hsa_circ_0040824; hsa_circ_0040825; hsa_circ_0040826; hsa_circ_0040827; uc002fkp.4; uc002fkq.4; uc002fks.5; uc010vov.3; uc021tml.2; uc059yfo.1; uc059yfp.1; uc059yfq.1; uc059yfr.1; uc059yfs.1; uc059yft.1; uc059yfu.1; uc059yfv.1; uc059yfw.1; uc059yfx.1; uc059yfy.1; uc059yfz.1; uc059yga.1; uc059ygb.1; uc059ygc.1; uc059ygd.1; uc059yge.1; uc059ygf.1; uc059ygg.1; uc059ygh.1; uc059ygi.1; uc059ygj.1; chr16_88008653_88014733; chr16_88008653_88017865; chr16_88061088_88071617; NONHSAT144338; NONHSAT144339; NONHSAT144340; NONHSAT144341; NONHSAT144342; NONHSAT144343	RefSeq; ENSEMBL; GenBank; Havana transcript; UCSC Genes; Ace View; ccdsGene; circbase; Guo; lncRNAWiki; NONCODE			NM_001173539; NM_001173540; NM_001173541; NM_001173542; NM_001173543; NM_017869; NM_079837; ENST00000286122; ENST00000355022; ENST00000355163; ENST00000393207; ENST00000393208; ENST00000412691; ENST00000423252; ENST00000436274; ENST00000436970; ENST00000439677; ENST00000454563; ENST00000456902; ENST00000459966; ENST00000466197; ENST00000466847; ENST00000472964; ENST00000474563; ENST00000479780; ENST00000481948; ENST00000485772; ENST00000488074; ENST00000497491; ENST00000526460; ENST00000538234; ENST00000565242; ENST00000569400; ENST00000612301; ENST00000626016; BC009424; OTTHUMT00000269165; OTTHUMT00000269166; OTTHUMT00000269167; OTTHUMT00000312872; OTTHUMT00000312873; OTTHUMT00000312874; OTTHUMT00000312876; OTTHUMT00000312877; OTTHUMT00000312878; OTTHUMT00000312879; OTTHUMT00000312880; OTTHUMT00000312881; OTTHUMT00000312882; OTTHUMT00000312883; OTTHUMT00000312884; OTTHUMT00000312886; OTTHUMT00000312887; OTTHUMT00000312888; OTTHUMT00000390998; OTTHUMT00000391035; OTTHUMT00000391036; OTTHUMT00000430441; OTTHUMT00000430442; OTTHUMT00000474388; OTTHUMT00000481822; uc002fkr.3	GO:0005654; GO:0005634; GO:0016020; GO:0016021	NM_001173539; NM_001173540; NM_001173541; NM_001173542; NM_001173543; NM_017869; NM_079837; ENST00000286122; ENST00000355022; ENST00000355163; ENST00000393207; ENST00000393208; ENST00000412691; ENST00000423252; ENST00000436274; ENST00000436970; ENST00000439677; ENST00000454563; ENST00000456902; ENST00000459966; ENST00000466197; ENST00000466847; ENST00000472964; ENST00000474563; ENST00000479780; ENST00000481948; ENST00000485772; ENST00000488074; ENST00000497491; ENST00000526460; ENST00000538234; ENST00000565242; ENST00000569400; ENST00000612301; ENST00000626016; BC009424; OTTHUMT00000269165; OTTHUMT00000269166; OTTHUMT00000269167; OTTHUMT00000312872; OTTHUMT00000312873; OTTHUMT00000312874; OTTHUMT00000312876; OTTHUMT00000312877; OTTHUMT00000312878; OTTHUMT00000312879; OTTHUMT00000312880; OTTHUMT00000312881; OTTHUMT00000312882; OTTHUMT00000312883; OTTHUMT00000312884; OTTHUMT00000312886; OTTHUMT00000312887; OTTHUMT00000312888; OTTHUMT00000390998; OTTHUMT00000391035; OTTHUMT00000391036; OTTHUMT00000430441; OTTHUMT00000430442; OTTHUMT00000474388; OTTHUMT00000481822; uc002fkr.3	GO:0002039; GO:0003677; GO:0005515				main	Multiple_Complex	Hs01004636_m1
TC2000009504.hg.1	14	14.05	13.91	1.03	-1.06	14	13.91	14.05	NM_006526; ENST00000302342; ENST00000371471; ENST00000431687; ENST00000437222; ENST00000540425; BC113427; OTTHUMT00000079757; OTTHUMT00000079758; OTTHUMT00000259205; OTTHUMT00000259206	ZNF217	zinc finger protein 217	chr20	-	Multiple_Complex	53567065	53609907	NM_006526; ENST00000302342; ENST00000371471; ENST00000431687; ENST00000437222; ENST00000540425; BC113427; OTTHUMT00000079757; OTTHUMT00000079758; OTTHUMT00000259205; OTTHUMT00000259206; CCDS13443.1; hsa_circ_0060913; hsa_circ_0060914; hsa_circ_0060915; hsa_circ_0060916; hsa_circ_0060917; hsa_circ_0060918; uc002xwq.5; uc061xus.1; uc061xut.1; uc061xuu.1; uc061xuv.1; NONHSAT080397	RefSeq; ENSEMBL; GenBank; Havana transcript; ccdsGene; circbase; UCSC Genes; lncRNAWiki; NONCODE	NM_006526; ENST00000302342; ENST00000371471; ENST00000431687; ENST00000437222; ENST00000540425; BC113427; OTTHUMT00000079757; OTTHUMT00000079758; OTTHUMT00000259205; OTTHUMT00000259206	GO:0000122; GO:0006351; GO:0006355; GO:0007165; GO:0022008; GO:0045892	NM_006526; ENST00000302342; ENST00000371471; ENST00000431687; ENST00000437222; ENST00000540425; BC113427; OTTHUMT00000079757; OTTHUMT00000079758; OTTHUMT00000259205; OTTHUMT00000259206	GO:0000118; GO:0005654; GO:0005634	NM_006526; ENST00000302342; ENST00000371471; ENST00000431687; ENST00000437222; ENST00000540425; BC113427; OTTHUMT00000079757; OTTHUMT00000079758; OTTHUMT00000259205; OTTHUMT00000259206	GO:0000978; GO:0001078; GO:0003700; GO:0005515; GO:0044212; GO:0046872; GO:0003676; GO:0003677				main	Multiple_Complex	Hs00916724_m1
TC1400009186.hg.1	13.94	13.98	13.62	1.03	-1.25	13.94	13.62	13.98	NM_014584; ENST00000395686; ENST00000553714; ENST00000554019; ENST00000554251; ENST00000555069; ENST00000556039; ENST00000556223; ENST00000556358; ENST00000556769; ENST00000557178; ENST00000629528; BC008674; BC012941; OTTHUMT00000276892; OTTHUMT00000411689; OTTHUMT00000411690; OTTHUMT00000411691; OTTHUMT00000411692; OTTHUMT00000411693; OTTHUMT00000411694; OTTHUMT00000411695; OTTHUMT00000411696; OTTHUMT00000411697	ERO1A	endoplasmic reticulum oxidoreductase alpha	chr14	-	Multiple_Complex	52639915	52695931	NM_014584; ENST00000395686; ENST00000553714; ENST00000554019; ENST00000554251; ENST00000555069; ENST00000556039; ENST00000556223; ENST00000556358; ENST00000556769; ENST00000557178; ENST00000629528; BC008674; BC012941; OTTHUMT00000276892; OTTHUMT00000411689; OTTHUMT00000411690; OTTHUMT00000411691; OTTHUMT00000411692; OTTHUMT00000411693; OTTHUMT00000411694; OTTHUMT00000411695; OTTHUMT00000411696; OTTHUMT00000411697; CCDS9709.1; ERO1L.dAug10; ERO1L.fAug10; hsa_circ_0000537; hsa_circ_0031943; hsa_circ_0031944; hsa_circ_0031945; hsa_circ_0031946; hsa_circ_0031947; hsa_circ_0031948; hsa_circ_0031949; uc001wzv.4; uc059boa.1; uc059bob.1; uc059boc.1; uc059bod.1; uc059boe.1; uc059bof.1; uc059bog.1; uc059boh.1; uc059boi.1; uc059boj.1; NONHSAT036889; NONHSAT036890; NONHSAT036891; NONHSAT036893	RefSeq; ENSEMBL; GenBank; Havana transcript; ccdsGene; Ace View; circbase; UCSC Genes; lncRNAWiki; NONCODE			NM_014584; ENST00000395686; ENST00000553714; ENST00000554019; ENST00000554251; ENST00000555069; ENST00000556039; ENST00000556223; ENST00000556358; ENST00000556769; ENST00000557178; ENST00000629528; BC008674; BC012941; OTTHUMT00000276892; OTTHUMT00000411689; OTTHUMT00000411690; OTTHUMT00000411691; OTTHUMT00000411692; OTTHUMT00000411693; OTTHUMT00000411694; OTTHUMT00000411695; OTTHUMT00000411696; OTTHUMT00000411697	GO:0005783; GO:0005788; GO:0005789; GO:0016020; GO:0043231	NM_014584; ENST00000395686; ENST00000553714; ENST00000554019; ENST00000554251; ENST00000555069; ENST00000556039; ENST00000556223; ENST00000556358; ENST00000556769; ENST00000557178; ENST00000629528; BC008674; BC012941; OTTHUMT00000276892; OTTHUMT00000411689; OTTHUMT00000411690; OTTHUMT00000411691; OTTHUMT00000411692; OTTHUMT00000411693; OTTHUMT00000411694; OTTHUMT00000411695; OTTHUMT00000411696; OTTHUMT00000411697	GO:0003756; GO:0005515; GO:0015035; GO:0016491; GO:0016671				main	Multiple_Complex	Hs00205880_m1
TC0500013316.hg.1	13.9	13.94	13.12	1.03	-1.72	13.9	13.12	13.94	NM_005582; ENST00000515027; BC109069; BC109070; OTTHUMT00000368611	CD180	CD180 molecule	chr5	-	Multiple_Complex	67182276	67196789	NM_005582; ENST00000515027; BC109069; BC109070; OTTHUMT00000368611; CCDS3992.1; uc063edb.1; NONHSAT101806	RefSeq; ENSEMBL; GenBank; Havana transcript; ccdsGene; UCSC Genes; lncRNAWiki; NONCODE	NM_005582; ENST00000515027; BC109069; BC109070; OTTHUMT00000368611	GO:0002322; GO:0006954; GO:0031666; GO:0045087; GO:0071222; GO:0002376	NM_005582; ENST00000515027; BC109069; BC109070; OTTHUMT00000368611	GO:0005886; GO:0016021; GO:0016020						main	Multiple_Complex	Hs00194403_m1
TC0600007605.hg.1	13.87	13.9	13.89	1.03	1.02	13.87	13.89	13.9	ENST00000375864; ENST00000375865; ENST00000375866; ENST00000375882; ENST00000375885; ENST00000409525; ENST00000465481; ENST00000468255; ENST00000471088; ENST00000475875; ENST00000481269; BC112017; BC112019; OTTHUMT00000076063; OTTHUMT00000076065; OTTHUMT00000076066; OTTHUMT00000076067; OTTHUMT00000076068; OTTHUMT00000076470; OTTHUMT00000124389; OTTHUMT00000144422; OTTHUMT00000267874; OTTHUMT00000335078; OTTHUMT00000335080	LY6G5B; CSNK2B	lymphocyte antigen 6 complex, locus G5B; casein kinase 2, beta polypeptide	chr6	+	Multiple_Complex	31665236	31673776	ENST00000375864; ENST00000375865; ENST00000375866; ENST00000375882; ENST00000375885; ENST00000409525; ENST00000465481; ENST00000468255; ENST00000471088; ENST00000475875; ENST00000481269; BC112017; BC112019; OTTHUMT00000076063; OTTHUMT00000076065; OTTHUMT00000076066; OTTHUMT00000076067; OTTHUMT00000076068; OTTHUMT00000076470; OTTHUMT00000124389; OTTHUMT00000144422; OTTHUMT00000267874; OTTHUMT00000335078; OTTHUMT00000335080; NM_001282385_6; NM_001320_7; NM_021221_4; BC146529; CCDS34400.1; CCDS4712.1; CSNK2BandLY6G5B.dAug10; uc003nvr.3; uc003nvt.2; uc031snr.2; uc063nej.1; uc063nek.1; uc063nel.1; uc063nem.1; uc063nen.1; uc063neo.1; uc063nep.1; uc063neq.1; uc063ner.1; uc063nes.1; uc063net.1; uc063neu.1; uc063nev.1; ENST00000375880; ENST00000409691; ENST00000617558; ENST00000618754; ENST00000622499; chr6_31635644_31639061; NONHSAT108815; NONHSAT108816; OTTHUMT00000124390; OTTHUMT00000124391	ENSEMBL; GenBank; Havana transcript; RefSeq; ccdsGene; Ace View; UCSC Genes; Guo; lncRNAWiki; NONCODE	ENST00000375864; ENST00000375865; ENST00000375866; ENST00000375882; ENST00000375885; ENST00000409525; ENST00000465481; ENST00000468255; ENST00000471088; ENST00000475875; ENST00000481269; BC112017; BC112019; OTTHUMT00000076063; OTTHUMT00000076065; OTTHUMT00000076066; OTTHUMT00000076067; OTTHUMT00000076068; OTTHUMT00000076470; OTTHUMT00000124389; OTTHUMT00000144422; OTTHUMT00000267874; OTTHUMT00000335078; OTTHUMT00000335080; ENST00000375880; ENST00000409691; ENST00000617558; ENST00000618754; ENST00000622499; OTTHUMT00000124390; OTTHUMT00000124391	GO:0008150; GO:0000278; GO:0006468; GO:0007165; GO:0007411; GO:0008285; GO:0010862; GO:0016055; GO:0032927; GO:0033211; GO:0043537; GO:0043623; GO:0045859; GO:0051101; GO:0061154; GO:0016310	ENST00000375864; ENST00000375865; ENST00000375866; ENST00000375882; ENST00000375885; ENST00000409525; ENST00000465481; ENST00000468255; ENST00000471088; ENST00000475875; ENST00000481269; BC112017; BC112019; OTTHUMT00000076063; OTTHUMT00000076065; OTTHUMT00000076066; OTTHUMT00000076067; OTTHUMT00000076068; OTTHUMT00000076470; OTTHUMT00000124389; OTTHUMT00000144422; OTTHUMT00000267874; OTTHUMT00000335078; OTTHUMT00000335080; ENST00000375880; ENST00000409691; ENST00000617558; ENST00000618754; ENST00000622499; OTTHUMT00000124390; OTTHUMT00000124391	GO:0005576; GO:0005575; GO:0005634; GO:0005737; GO:0005829; GO:0005886; GO:0005956; GO:0031519; GO:0070062	ENST00000375864; ENST00000375865; ENST00000375866; ENST00000375882; ENST00000375885; ENST00000409525; ENST00000465481; ENST00000468255; ENST00000471088; ENST00000475875; ENST00000481269; BC112017; BC112019; OTTHUMT00000076063; OTTHUMT00000076065; OTTHUMT00000076066; OTTHUMT00000076067; OTTHUMT00000076068; OTTHUMT00000076470; OTTHUMT00000124389; OTTHUMT00000144422; OTTHUMT00000267874; OTTHUMT00000335078; OTTHUMT00000335080; ENST00000375880; ENST00000409691; ENST00000617558; ENST00000618754; ENST00000622499; OTTHUMT00000124390; OTTHUMT00000124391	GO:0003674; GO:0003682; GO:0004674; GO:0005102; GO:0005515; GO:0008134; GO:0019887; GO:0019904; GO:0042802; GO:0046872; GO:0016301				main	Multiple_Complex	Hs00365835_m1
TC0600014265.hg.1	13.7	13.74	13.54	1.03	-1.11	13.7	13.54	13.74	NM_001287594; NM_001288; ENST00000375779; ENST00000375780; ENST00000375784; ENST00000395892; ENST00000616760; BC064527; BC095469; OTTHUMT00000076166; OTTHUMT00000076167; OTTHUMT00000076168; OTTHUMT00000076172	CLIC1	chloride intracellular channel 1	chr6	-	Coding	31730581	31739763	NM_001287594; NM_001288; ENST00000375779; ENST00000375780; ENST00000375784; ENST00000395892; ENST00000616760; BC064527; BC095469; OTTHUMT00000076166; OTTHUMT00000076167; OTTHUMT00000076168; OTTHUMT00000076172; NM_001287593_6; CCDS4719.1; CLIC1.bAug10; uc003nwr.4; uc032wre.2; uc032wrf.1; uc063ngg.1; uc063ngh.1	RefSeq; ENSEMBL; GenBank; Havana transcript; ccdsGene; Ace View; UCSC Genes	NM_001287594; NM_001288; ENST00000375779; ENST00000375780; ENST00000375784; ENST00000395892; ENST00000616760; BC064527; BC095469; OTTHUMT00000076166; OTTHUMT00000076167; OTTHUMT00000076168; OTTHUMT00000076172	GO:0006749; GO:0006821; GO:0007165; GO:0034765; GO:0045669; GO:0051726; GO:0051881; GO:0070527; GO:1902476; GO:0006810; GO:0006811	NM_001287594; NM_001288; ENST00000375779; ENST00000375780; ENST00000375784; ENST00000395892; ENST00000616760; BC064527; BC095469; OTTHUMT00000076166; OTTHUMT00000076167; OTTHUMT00000076168; OTTHUMT00000076172	GO:0005615; GO:0005634; GO:0005635; GO:0005737; GO:0005739; GO:0005886; GO:0005903; GO:0016020; GO:0031965; GO:0031982; GO:0034707; GO:0048471; GO:0070062; GO:0072562; GO:0016021	NM_001287594; NM_001288; ENST00000375779; ENST00000375780; ENST00000375784; ENST00000395892; ENST00000616760; BC064527; BC095469; OTTHUMT00000076166; OTTHUMT00000076167; OTTHUMT00000076168; OTTHUMT00000076172	GO:0004364; GO:0005244; GO:0005254; GO:0005515				main	Coding	Hs00559461_m1
TC0200016703.hg.1	13.68	13.73	13.12	1.03	-1.48	13.68	13.12	13.73	NM_001005753; NM_001193517; NM_016079; NR_036454; ENST00000263856; ENST00000393773; ENST00000409225; ENST00000409727; ENST00000409810; ENST00000466032; ENST00000485465; ENST00000486404; ENST00000494623; BC004419; OTTHUMT00000330015; OTTHUMT00000330016; OTTHUMT00000330017; OTTHUMT00000330018; OTTHUMT00000330019; OTTHUMT00000330032; OTTHUMT00000330033; OTTHUMT00000330034; OTTHUMT00000330037	CHMP3	charged multivesicular body protein 3	chr2	-	Multiple_Complex	86503430	86563497	NM_001005753; NM_001193517; NM_016079; NR_036454; ENST00000263856; ENST00000393773; ENST00000409225; ENST00000409727; ENST00000409810; ENST00000466032; ENST00000485465; ENST00000486404; ENST00000494623; BC004419; OTTHUMT00000330015; OTTHUMT00000330016; OTTHUMT00000330017; OTTHUMT00000330018; OTTHUMT00000330019; OTTHUMT00000330032; OTTHUMT00000330033; OTTHUMT00000330034; OTTHUMT00000330037; CCDS33236.1; CCDS42707.1; CCDS54375.1; uc002srj.4; uc002srk.4; uc002srl.4; uc061lmw.1; uc061lmx.1; uc061lmy.1; uc061lmz.1; uc061lnc.1; uc061lnd.1; chr2_86768239_86769435; NONHSAT072108; NONHSAT072110	RefSeq; ENSEMBL; GenBank; Havana transcript; ccdsGene; UCSC Genes; Guo; lncRNAWiki; NONCODE			NM_001005753; NM_001193517; NM_016079; NR_036454; ENST00000263856; ENST00000393773; ENST00000409225; ENST00000409727; ENST00000409810; ENST00000466032; ENST00000485465; ENST00000486404; ENST00000494623; BC004419; OTTHUMT00000330015; OTTHUMT00000330016; OTTHUMT00000330017; OTTHUMT00000330018; OTTHUMT00000330019; OTTHUMT00000330032; OTTHUMT00000330033; OTTHUMT00000330034; OTTHUMT00000330037	GO:0000815; GO:0005829; GO:0005886; GO:0016023; GO:0031902; GO:0070062; GO:0005737; GO:0005768; GO:0016020	NM_001005753; NM_001193517; NM_016079; NR_036454; ENST00000263856; ENST00000393773; ENST00000409225; ENST00000409727; ENST00000409810; ENST00000466032; ENST00000485465; ENST00000486404; ENST00000494623; BC004419; OTTHUMT00000330015; OTTHUMT00000330016; OTTHUMT00000330017; OTTHUMT00000330018; OTTHUMT00000330019; OTTHUMT00000330032; OTTHUMT00000330033; OTTHUMT00000330034; OTTHUMT00000330037	GO:0005515; GO:0031210; GO:0042803; GO:1990381				main	Multiple_Complex	Hs00984915_m1
TC1200012635.hg.1	13.41	13.46	12.79	1.03	-1.54	13.41	12.79	13.46	NM_001005354; NM_018457; ENST00000379786; ENST00000429243; ENST00000546581; ENST00000547368; ENST00000549068; ENST00000549135; ENST00000549581; ENST00000549740; ENST00000549924; ENST00000551003; ENST00000551365; ENST00000551945; ENST00000552846; BC014257; BC016064; BC066943; OTTHUMT00000407055; OTTHUMT00000407056; OTTHUMT00000407057; OTTHUMT00000407058; OTTHUMT00000407059; OTTHUMT00000407060; OTTHUMT00000407061; OTTHUMT00000407062; OTTHUMT00000407063; OTTHUMT00000407064; OTTHUMT00000407065; OTTHUMT00000407066; OTTHUMT00000407068	PRR13	proline rich 13	chr12	+	Multiple_Complex	53441605	53446645	NM_001005354; NM_018457; ENST00000379786; ENST00000429243; ENST00000546581; ENST00000547368; ENST00000549068; ENST00000549135; ENST00000549581; ENST00000549740; ENST00000549924; ENST00000551003; ENST00000551365; ENST00000551945; ENST00000552846; BC014257; BC016064; BC066943; OTTHUMT00000407055; OTTHUMT00000407056; OTTHUMT00000407057; OTTHUMT00000407058; OTTHUMT00000407059; OTTHUMT00000407060; OTTHUMT00000407061; OTTHUMT00000407062; OTTHUMT00000407063; OTTHUMT00000407064; OTTHUMT00000407065; OTTHUMT00000407066; OTTHUMT00000407068; CCDS31811.1; CCDS44899.1; hsa_circ_0026632; hsa_circ_0026633; hsa_circ_0026635; hsa_circ_0026636; PRR13andPCBP2.vbAug10; uc001scy.5; uc001scz.5; uc001sda.5; uc058opu.1; uc058opw.1; uc058opx.1; uc058opy.1; uc058opz.1; uc058oqa.1; uc058oqb.1; uc058oqc.1; uc058oqd.1; uc058oqe.1; NONHSAT028465; NONHSAT028466	RefSeq; ENSEMBL; GenBank; Havana transcript; ccdsGene; circbase; Ace View; UCSC Genes; lncRNAWiki; NONCODE	NM_001005354; NM_018457; ENST00000379786; ENST00000429243; ENST00000546581; ENST00000547368; ENST00000549068; ENST00000549135; ENST00000549581; ENST00000549740; ENST00000549924; ENST00000551003; ENST00000551365; ENST00000551945; ENST00000552846; BC014257; BC016064; BC066943; OTTHUMT00000407055; OTTHUMT00000407056; OTTHUMT00000407057; OTTHUMT00000407058; OTTHUMT00000407059; OTTHUMT00000407060; OTTHUMT00000407061; OTTHUMT00000407062; OTTHUMT00000407063; OTTHUMT00000407064; OTTHUMT00000407065; OTTHUMT00000407066; OTTHUMT00000407068	GO:0006351; GO:0006355	NM_001005354; NM_018457; ENST00000379786; ENST00000429243; ENST00000546581; ENST00000547368; ENST00000549068; ENST00000549135; ENST00000549581; ENST00000549740; ENST00000549924; ENST00000551003; ENST00000551365; ENST00000551945; ENST00000552846; BC014257; BC016064; BC066943; OTTHUMT00000407055; OTTHUMT00000407056; OTTHUMT00000407057; OTTHUMT00000407058; OTTHUMT00000407059; OTTHUMT00000407060; OTTHUMT00000407061; OTTHUMT00000407062; OTTHUMT00000407063; OTTHUMT00000407064; OTTHUMT00000407065; OTTHUMT00000407066; OTTHUMT00000407068	GO:0005634	NM_001005354; NM_018457; ENST00000379786; ENST00000429243; ENST00000546581; ENST00000547368; ENST00000549068; ENST00000549135; ENST00000549581; ENST00000549740; ENST00000549924; ENST00000551003; ENST00000551365; ENST00000551945; ENST00000552846; BC014257; BC016064; BC066943; OTTHUMT00000407055; OTTHUMT00000407056; OTTHUMT00000407057; OTTHUMT00000407058; OTTHUMT00000407059; OTTHUMT00000407060; OTTHUMT00000407061; OTTHUMT00000407062; OTTHUMT00000407063; OTTHUMT00000407064; OTTHUMT00000407065; OTTHUMT00000407066; OTTHUMT00000407068	GO:0005515				main	Multiple_Complex	Hs01123932_g1
TC0700007998.hg.1	12.99	13.03	13.06	1.03	1.05	12.99	13.06	13.03	NM_022170; NM_031992; ENST00000265753; ENST00000353999; ENST00000479338; ENST00000489484; ENST00000495187; BC010021; BC021214; BC066928; OTTHUMT00000252375; OTTHUMT00000252376; OTTHUMT00000348465; OTTHUMT00000348466; OTTHUMT00000348467	EIF4H	eukaryotic translation initiation factor 4H	chr7	+	Multiple_Complex	74174245	74197101	NM_022170; NM_031992; ENST00000265753; ENST00000353999; ENST00000479338; ENST00000489484; ENST00000495187; BC010021; BC021214; BC066928; OTTHUMT00000252375; OTTHUMT00000252376; OTTHUMT00000348465; OTTHUMT00000348466; OTTHUMT00000348467; CCDS5564.1; CCDS5565.1; hsa_circ_0080532; hsa_circ_0080533; hsa_circ_0080534; hsa_circ_0080535; hsa_circ_0080536; hsa_circ_0080537; uc003uad.2; uc003uae.2; uc011kfg.2; uc064eiq.1; uc064eir.1	RefSeq; ENSEMBL; GenBank; Havana transcript; ccdsGene; circbase; UCSC Genes	NM_022170; NM_031992; ENST00000265753; ENST00000353999; ENST00000479338; ENST00000489484; ENST00000495187; BC010021; BC021214; BC066928; OTTHUMT00000252375; OTTHUMT00000252376; OTTHUMT00000348465; OTTHUMT00000348466; OTTHUMT00000348467	GO:0006412; GO:0006413; GO:0006446; GO:0010467; GO:0016032; GO:0044267; GO:0019953; GO:0048589	NM_022170; NM_031992; ENST00000265753; ENST00000353999; ENST00000479338; ENST00000489484; ENST00000495187; BC010021; BC021214; BC066928; OTTHUMT00000252375; OTTHUMT00000252376; OTTHUMT00000348465; OTTHUMT00000348466; OTTHUMT00000348467	GO:0005829; GO:0016020; GO:0016281; GO:0048471; GO:0005737	NM_022170; NM_031992; ENST00000265753; ENST00000353999; ENST00000479338; ENST00000489484; ENST00000495187; BC010021; BC021214; BC066928; OTTHUMT00000252375; OTTHUMT00000252376; OTTHUMT00000348465; OTTHUMT00000348466; OTTHUMT00000348467	GO:0000166; GO:0003723; GO:0003743; GO:0005515; GO:0008135; GO:0044822; GO:0003676	NM_022170; NM_031992; ENST00000265753; ENST00000353999; ENST00000479338; ENST00000489484; ENST00000495187; BC010021; BC021214; BC066928; OTTHUMT00000252375; OTTHUMT00000252376; OTTHUMT00000348465; OTTHUMT00000348466; OTTHUMT00000348467	GenMAPP	Translation_Factors	main	Multiple_Complex	Hs01586163_g1
TC1200008162.hg.1	12.72	12.77	13.02	1.03	1.22	12.72	13.02	12.77	NM_001199302; NM_001199303; NM_014515; NR_037615; ENST00000229195; ENST00000418359; ENST00000546673; ENST00000547149; ENST00000547321; ENST00000547780; ENST00000547867; ENST00000548021; ENST00000548159; ENST00000548230; ENST00000548338; ENST00000548599; ENST00000548686; ENST00000548741; ENST00000548863; ENST00000548939; ENST00000549443; ENST00000549705; ENST00000549709; ENST00000549750; ENST00000549947; ENST00000550155; ENST00000550160; ENST00000550194; ENST00000550641; ENST00000550705; ENST00000551043; ENST00000551132; ENST00000551179; ENST00000551434; ENST00000551483; ENST00000551661; ENST00000551710; ENST00000551873; ENST00000552151; ENST00000552231; ENST00000552319; ENST00000552422; ENST00000552483; ENST00000552599; ENST00000552915; ENST00000553020; ENST00000553078; BC002597; BC011826; OTTHUMT00000404258; OTTHUMT00000404259; OTTHUMT00000404260; OTTHUMT00000404261; OTTHUMT00000404262; OTTHUMT00000404263; OTTHUMT00000404264; OTTHUMT00000404265; OTTHUMT00000404266; OTTHUMT00000404268; OTTHUMT00000404269; OTTHUMT00000404270; OTTHUMT00000404271; OTTHUMT00000404272; OTTHUMT00000404273; OTTHUMT00000404274; OTTHUMT00000404275; OTTHUMT00000404276; OTTHUMT00000404277; OTTHUMT00000404278; OTTHUMT00000404279; OTTHUMT00000404281; OTTHUMT00000404282; OTTHUMT00000404314; OTTHUMT00000404315; OTTHUMT00000404316; OTTHUMT00000404317; OTTHUMT00000404318; OTTHUMT00000404319; OTTHUMT00000404320; OTTHUMT00000404321; OTTHUMT00000404322; OTTHUMT00000404323; OTTHUMT00000404324; OTTHUMT00000404325; OTTHUMT00000404326; OTTHUMT00000404327; OTTHUMT00000404328; OTTHUMT00000404329; OTTHUMT00000404330; OTTHUMT00000404331; OTTHUMT00000404332; uc009zro.3	CNOT2	CCR4-NOT transcription complex subunit 2	chr12	+	Multiple_Complex	70242994	70354993	NM_001199302; NM_001199303; NM_014515; NR_037615; ENST00000229195; ENST00000418359; ENST00000546673; ENST00000547149; ENST00000547321; ENST00000547780; ENST00000547867; ENST00000548021; ENST00000548159; ENST00000548230; ENST00000548338; ENST00000548599; ENST00000548686; ENST00000548741; ENST00000548863; ENST00000548939; ENST00000549443; ENST00000549705; ENST00000549709; ENST00000549750; ENST00000549947; ENST00000550155; ENST00000550160; ENST00000550194; ENST00000550641; ENST00000550705; ENST00000551043; ENST00000551132; ENST00000551179; ENST00000551434; ENST00000551483; ENST00000551661; ENST00000551710; ENST00000551873; ENST00000552151; ENST00000552231; ENST00000552319; ENST00000552422; ENST00000552483; ENST00000552599; ENST00000552915; ENST00000553020; ENST00000553078; BC002597; BC011826; OTTHUMT00000404258; OTTHUMT00000404259; OTTHUMT00000404260; OTTHUMT00000404261; OTTHUMT00000404262; OTTHUMT00000404263; OTTHUMT00000404264; OTTHUMT00000404265; OTTHUMT00000404266; OTTHUMT00000404268; OTTHUMT00000404269; OTTHUMT00000404270; OTTHUMT00000404271; OTTHUMT00000404272; OTTHUMT00000404273; OTTHUMT00000404274; OTTHUMT00000404275; OTTHUMT00000404276; OTTHUMT00000404277; OTTHUMT00000404278; OTTHUMT00000404279; OTTHUMT00000404281; OTTHUMT00000404282; OTTHUMT00000404314; OTTHUMT00000404315; OTTHUMT00000404316; OTTHUMT00000404317; OTTHUMT00000404318; OTTHUMT00000404319; OTTHUMT00000404320; OTTHUMT00000404321; OTTHUMT00000404322; OTTHUMT00000404323; OTTHUMT00000404324; OTTHUMT00000404325; OTTHUMT00000404326; OTTHUMT00000404327; OTTHUMT00000404328; OTTHUMT00000404329; OTTHUMT00000404330; OTTHUMT00000404331; OTTHUMT00000404332; uc009zro.3; CCDS31857.1; CNOT2.bAug10; CNOT2.dAug10; CNOT2.sAug10; CNOT2.viAug10; CNOT2.vjAug10; hsa_circ_0007127; hsa_circ_0027541; hsa_circ_0027542; hsa_circ_0027543; hsa_circ_0027544; hsa_circ_0027545; hsa_circ_0027546; hsa_circ_0027547; hsa_circ_0027548; hsa_circ_0027549; hsa_circ_0027550; hsa_circ_0027551; hsa_circ_0027552; hsa_circ_0027553; hsa_circ_0027554; hsa_circ_0027555; hsa_circ_0027556; hsa_circ_0027557; hsa_circ_0027558; hsa_circ_0027559; hsa_circ_0027560; hsa_circ_0027561; hsa_circ_0027562; hsa_circ_0027563; uc001svv.4; uc058qvq.1; uc058qvr.1; uc058qvs.1; uc058qvt.1; uc058qvu.1; uc058qvv.1; uc058qvw.1; uc058qvx.1; uc058qvy.1; uc058qvz.1; uc058qwa.1; uc058qwb.1; uc058qwc.1; uc058qwd.1; uc058qwe.1; uc058qwf.1; uc058qwg.1; uc058qwh.1; uc058qwi.1; uc058qwj.1; uc058qwk.1; uc058qwl.1; uc058qwm.1; uc058qwn.1; uc058qwo.1; uc058qwp.1; uc058qwr.1; uc058qws.1; uc058qwt.1; uc058qwu.1; uc058qwv.1; uc058qww.1; uc058qwx.1; uc058qwy.1; uc058qwz.1; uc058qxa.1; uc058qxb.1; uc058qxc.1; uc058qxd.1; uc058qxe.1; uc058qxf.1; NONHSAT029399; NONHSAT029400; NONHSAT029401; NONHSAT029402; NONHSAT029403; NONHSAT029404; NONHSAT029405; NONHSAT029406; NONHSAT029407; NONHSAT029408; NONHSAT029409	RefSeq; ENSEMBL; GenBank; Havana transcript; UCSC Genes; ccdsGene; Ace View; circbase; lncRNAWiki; NONCODE										main	Multiple_Complex	Hs00969586_m1
TC1600011427.hg.1	12.48	12.52	12.37	1.03	-1.08	12.48	12.37	12.52	NM_001270975; NM_001270976; NM_001270977; NM_001270978; NM_001270979; NM_014761; ENST00000329908; ENST00000378798; ENST00000378799; ENST00000424485; ENST00000439924; ENST00000456820; ENST00000534994; ENST00000535424; ENST00000536027; ENST00000537571; ENST00000537613; ENST00000538104; ENST00000538565; ENST00000538709; ENST00000538850; ENST00000539186; ENST00000541180; ENST00000541571; ENST00000541918; ENST00000544564; ENST00000545388; ENST00000545518; ENST00000566536; ENST00000606369; ENST00000626438; BC000116; BC000430; BC004359; BC103745; OTTHUMT00000269005; OTTHUMT00000269006; OTTHUMT00000399568; OTTHUMT00000399569; OTTHUMT00000399570; OTTHUMT00000399571; OTTHUMT00000399572; OTTHUMT00000399576; OTTHUMT00000399577; OTTHUMT00000399578; OTTHUMT00000399579; OTTHUMT00000399580; OTTHUMT00000399581; OTTHUMT00000399582; OTTHUMT00000399583; OTTHUMT00000399584; OTTHUMT00000399586; OTTHUMT00000399587; OTTHUMT00000399588; OTTHUMT00000399589; OTTHUMT00000399590; OTTHUMT00000434195	IST1	increased sodium tolerance 1 homolog (yeast)	chr16	+	Multiple_Complex	71890569	71931199	NM_001270975; NM_001270976; NM_001270977; NM_001270978; NM_001270979; NM_014761; ENST00000329908; ENST00000378798; ENST00000378799; ENST00000424485; ENST00000439924; ENST00000456820; ENST00000534994; ENST00000535424; ENST00000536027; ENST00000537571; ENST00000537613; ENST00000538104; ENST00000538565; ENST00000538709; ENST00000538850; ENST00000539186; ENST00000541180; ENST00000541571; ENST00000541918; ENST00000544564; ENST00000545388; ENST00000545518; ENST00000566536; ENST00000606369; ENST00000626438; BC000116; BC000430; BC004359; BC103745; OTTHUMT00000269005; OTTHUMT00000269006; OTTHUMT00000399568; OTTHUMT00000399569; OTTHUMT00000399570; OTTHUMT00000399571; OTTHUMT00000399572; OTTHUMT00000399576; OTTHUMT00000399577; OTTHUMT00000399578; OTTHUMT00000399579; OTTHUMT00000399580; OTTHUMT00000399581; OTTHUMT00000399582; OTTHUMT00000399583; OTTHUMT00000399584; OTTHUMT00000399586; OTTHUMT00000399587; OTTHUMT00000399588; OTTHUMT00000399589; OTTHUMT00000399590; OTTHUMT00000434195; ATXN1LandKIAA0174.gAug10; ATXN1LandKIAA0174.hAug10; ATXN1LandKIAA0174.mAug10; CCDS10905.1; CCDS59271.1; CCDS59272.1; CCDS59273.1; CCDS59274.1; ENST00000573861.1; hsa_circ_0003568; hsa_circ_0005016; hsa_circ_0040396; hsa_circ_0040397; hsa_circ_0040398; hsa_circ_0040399; hsa_circ_0040400; hsa_circ_0040401; hsa_circ_0040402; hsa_circ_0040403; hsa_circ_0040404; hsa_circ_0040405; hsa_circ_0040406; hsa_circ_0040407; hsa_circ_0040408; hsa_circ_0040409; uc002fbk.3; uc002fbl.3; uc002fbm.3; uc010vmk.3; uc031qwz.2; uc059wws.1; uc059wwt.1; uc059wwu.1; uc059wwv.1; uc059www.1; uc059wwx.1; uc059wwy.1; uc059wwz.1; uc059wxa.1; uc059wxb.1; uc059wxc.1; uc059wxd.1; uc059wxe.1; uc059wxf.1; uc059wxg.1; uc059wxh.1; uc059wxi.1; uc059wxj.1; uc059wxk.1; uc059wxl.1; chr16_71954641_71955356; NONHSAT143534; NONHSAT143535; NONHSAT143536	RefSeq; ENSEMBL; GenBank; Havana transcript; Ace View; ccdsGene; lncRNAWiki; circbase; UCSC Genes; Guo; NONCODE					NM_001270975; NM_001270976; NM_001270977; NM_001270978; NM_001270979; NM_014761; ENST00000329908; ENST00000378798; ENST00000378799; ENST00000424485; ENST00000439924; ENST00000456820; ENST00000534994; ENST00000535424; ENST00000536027; ENST00000537571; ENST00000537613; ENST00000538104; ENST00000538565; ENST00000538709; ENST00000538850; ENST00000539186; ENST00000541180; ENST00000541571; ENST00000541918; ENST00000544564; ENST00000545388; ENST00000545518; ENST00000566536; ENST00000606369; ENST00000626438; BC000116; BC000430; BC004359; BC103745; OTTHUMT00000269005; OTTHUMT00000269006; OTTHUMT00000399568; OTTHUMT00000399569; OTTHUMT00000399570; OTTHUMT00000399571; OTTHUMT00000399572; OTTHUMT00000399576; OTTHUMT00000399577; OTTHUMT00000399578; OTTHUMT00000399579; OTTHUMT00000399580; OTTHUMT00000399581; OTTHUMT00000399582; OTTHUMT00000399583; OTTHUMT00000399584; OTTHUMT00000399586; OTTHUMT00000399587; OTTHUMT00000399588; OTTHUMT00000399589; OTTHUMT00000399590; OTTHUMT00000434195	GO:0005515; GO:0019904; GO:0032403; GO:0090541				main	Multiple_Complex	Hs04334106_g1
TC1900010158.hg.1	12.35	12.39	12.33	1.03	-1.02	12.35	12.33	12.39	NM_173531; ENST00000305570; ENST00000358296; ENST00000594401; ENST00000596452; ENST00000598026; ENST00000608416; BC035579; OTTHUMT00000464087; OTTHUMT00000464088; OTTHUMT00000464089; OTTHUMT00000464090; OTTHUMT00000464091	ZNF100	zinc finger protein 100	chr19	-	Multiple_Complex	21722766	21767628	NM_173531; ENST00000305570; ENST00000358296; ENST00000594401; ENST00000596452; ENST00000598026; ENST00000608416; BC035579; OTTHUMT00000464087; OTTHUMT00000464088; OTTHUMT00000464089; OTTHUMT00000464090; OTTHUMT00000464091; CCDS42538.1; hsa_circ_0050296; hsa_circ_0050297; uc002nqh.4; uc002nqi.4; uc060whp.1; uc060whq.1; uc060whr.1; uc060whs.1; NONHSAT063741	RefSeq; ENSEMBL; GenBank; Havana transcript; ccdsGene; circbase; UCSC Genes; lncRNAWiki; NONCODE	NM_173531; ENST00000305570; ENST00000358296; ENST00000594401; ENST00000596452; ENST00000598026; ENST00000608416; BC035579; OTTHUMT00000464087; OTTHUMT00000464088; OTTHUMT00000464089; OTTHUMT00000464090; OTTHUMT00000464091	GO:0006351; GO:0006355	NM_173531; ENST00000305570; ENST00000358296; ENST00000594401; ENST00000596452; ENST00000598026; ENST00000608416; BC035579; OTTHUMT00000464087; OTTHUMT00000464088; OTTHUMT00000464089; OTTHUMT00000464090; OTTHUMT00000464091	GO:0005634; GO:0005622	NM_173531; ENST00000305570; ENST00000358296; ENST00000594401; ENST00000596452; ENST00000598026; ENST00000608416; BC035579; OTTHUMT00000464087; OTTHUMT00000464088; OTTHUMT00000464089; OTTHUMT00000464090; OTTHUMT00000464091	GO:0000978; GO:0046872; GO:0003676; GO:0003677				main	Multiple_Complex	Hs00604109_mH
TC1700012438.hg.1	12.26	12.3	12.2	1.03	-1.04	12.26	12.2	12.3	NM_003168; NR_073470; ENST00000225504; ENST00000577396; ENST00000579289; ENST00000581166; ENST00000581204; ENST00000581540; BC002802; OTTHUMT00000443999; OTTHUMT00000444000; OTTHUMT00000444001; OTTHUMT00000444002; OTTHUMT00000444003; OTTHUMT00000444005	SUPT4H1	SPT4 homolog, DSIF elongation factor subunit	chr17	-	Multiple_Complex	58345175	58352423	NM_003168; NR_073470; ENST00000225504; ENST00000577396; ENST00000579289; ENST00000581166; ENST00000581204; ENST00000581540; BC002802; OTTHUMT00000443999; OTTHUMT00000444000; OTTHUMT00000444001; OTTHUMT00000444002; OTTHUMT00000444003; OTTHUMT00000444005; CCDS11606.1; hsa_circ_0044771; hsa_circ_0044772; hsa_circ_0044773; hsa_circ_0044774; SUPT4H1.aAug10; uc002iwe.3; uc060hxz.1; uc060hya.1; uc060hyb.1; uc060hyc.1; uc060hye.1; NONHSAT054956	RefSeq; ENSEMBL; GenBank; Havana transcript; ccdsGene; circbase; Ace View; UCSC Genes; lncRNAWiki; NONCODE	NM_003168; NR_073470; ENST00000225504; ENST00000577396; ENST00000579289; ENST00000581166; ENST00000581204; ENST00000581540; BC002802; OTTHUMT00000443999; OTTHUMT00000444000; OTTHUMT00000444001; OTTHUMT00000444002; OTTHUMT00000444003; OTTHUMT00000444005	GO:0000122; GO:0006338; GO:0006355; GO:0006357; GO:0006366; GO:0006368; GO:0010467; GO:0016032; GO:0032785; GO:0032786; GO:0034244; GO:0045944; GO:0050434; GO:0006351	NM_003168; NR_073470; ENST00000225504; ENST00000577396; ENST00000579289; ENST00000581166; ENST00000581204; ENST00000581540; BC002802; OTTHUMT00000443999; OTTHUMT00000444000; OTTHUMT00000444001; OTTHUMT00000444002; OTTHUMT00000444003; OTTHUMT00000444005	GO:0005634; GO:0005654; GO:0032044	NM_003168; NR_073470; ENST00000225504; ENST00000577396; ENST00000579289; ENST00000581166; ENST00000581204; ENST00000581540; BC002802; OTTHUMT00000443999; OTTHUMT00000444000; OTTHUMT00000444001; OTTHUMT00000444002; OTTHUMT00000444003; OTTHUMT00000444005	GO:0003700; GO:0005515; GO:0008270; GO:0046982; GO:0046872				main	Multiple_Complex	Hs01051403_g1
TC0400010282.hg.1	12.06	12.1	12.11	1.03	1.03	12.06	12.11	12.1	NM_001297592; NM_001297594; NM_015187; ENST00000264868; ENST00000399878; ENST00000502949; ENST00000507618; ENST00000509290; ENST00000510448; ENST00000510880; ENST00000512286; ENST00000513364; ENST00000513416; ENST00000513691; ENST00000514321; ENST00000514872; BC060867; OTTHUMT00000360259; OTTHUMT00000360260; OTTHUMT00000360261; OTTHUMT00000360263; OTTHUMT00000360264; OTTHUMT00000360265; OTTHUMT00000360266; OTTHUMT00000360267; OTTHUMT00000360268; OTTHUMT00000360269; OTTHUMT00000360270; OTTHUMT00000360271; OTTHUMT00000360272	SEL1L3	sel-1 suppressor of lin-12-like 3 (C. elegans)	chr4	-	Multiple_Complex	25747427	25863760	NM_001297592; NM_001297594; NM_015187; ENST00000264868; ENST00000399878; ENST00000502949; ENST00000507618; ENST00000509290; ENST00000510448; ENST00000510880; ENST00000512286; ENST00000513364; ENST00000513416; ENST00000513691; ENST00000514321; ENST00000514872; BC060867; OTTHUMT00000360259; OTTHUMT00000360260; OTTHUMT00000360261; OTTHUMT00000360263; OTTHUMT00000360264; OTTHUMT00000360265; OTTHUMT00000360266; OTTHUMT00000360267; OTTHUMT00000360268; OTTHUMT00000360269; OTTHUMT00000360270; OTTHUMT00000360271; OTTHUMT00000360272; CCDS47037.1; CCDS75113.1; hsa_circ_0069357; hsa_circ_0069358; hsa_circ_0069359; hsa_circ_0069360; hsa_circ_0069361; hsa_circ_0069362; hsa_circ_0069363; hsa_circ_0069364; hsa_circ_0069365; hsa_circ_0069366; hsa_circ_0069367; hsa_circ_0069368; hsa_circ_0069369; hsa_circ_0069370; hsa_circ_0069371; hsa_circ_0069372; hsa_circ_0069373; hsa_circ_0069374; hsa_circ_0069375; hsa_circ_0069376; SEL1L3.cAug10; uc003gru.5; uc062vrs.1; uc062vrt.1; uc062vru.1; uc062vrv.1; uc062vrw.1; uc062vrx.1; uc062vry.1; uc062vsa.1; uc062vsb.1; uc062vsc.1; uc062vsd.1; uc062vse.1; NONHSAT095853; NONHSAT095854; NONHSAT095856	RefSeq; ENSEMBL; GenBank; Havana transcript; ccdsGene; circbase; Ace View; UCSC Genes; lncRNAWiki; NONCODE			NM_001297592; NM_001297594; NM_015187; ENST00000264868; ENST00000399878; ENST00000502949; ENST00000507618; ENST00000509290; ENST00000510448; ENST00000510880; ENST00000512286; ENST00000513364; ENST00000513416; ENST00000513691; ENST00000514321; ENST00000514872; BC060867; OTTHUMT00000360259; OTTHUMT00000360260; OTTHUMT00000360261; OTTHUMT00000360263; OTTHUMT00000360264; OTTHUMT00000360265; OTTHUMT00000360266; OTTHUMT00000360267; OTTHUMT00000360268; OTTHUMT00000360269; OTTHUMT00000360270; OTTHUMT00000360271; OTTHUMT00000360272	GO:0005634; GO:0005654; GO:0016021; GO:0016020						main	Multiple_Complex	Hs00611371_m1
TC0800008184.hg.1	11.84	11.89	11.89	1.03	1.03	11.84	11.89	11.89	NM_001359; ENST00000220764; ENST00000517301; ENST00000517314; ENST00000517597; ENST00000517761; ENST00000518725; ENST00000519007; ENST00000519328; ENST00000519410; ENST00000520148; ENST00000520227; ENST00000520859; ENST00000521603; ENST00000521668; ENST00000522161; ENST00000522583; ENST00000523447; ENST00000524326; ENST00000524332; BC105080; BC105082; OTTHUMT00000375821; OTTHUMT00000375822; OTTHUMT00000375823; OTTHUMT00000375824; OTTHUMT00000375825; OTTHUMT00000375826; OTTHUMT00000375827; OTTHUMT00000375828; OTTHUMT00000375829; OTTHUMT00000375830; OTTHUMT00000375831; OTTHUMT00000375832; OTTHUMT00000375833; OTTHUMT00000375834; OTTHUMT00000375835; OTTHUMT00000375836; OTTHUMT00000375837; OTTHUMT00000375838; OTTHUMT00000375839	DECR1	2,4-dienoyl-CoA reductase 1, mitochondrial	chr8	+	Multiple_Complex	90001352	90052092	NM_001359; ENST00000220764; ENST00000517301; ENST00000517314; ENST00000517597; ENST00000517761; ENST00000518725; ENST00000519007; ENST00000519328; ENST00000519410; ENST00000520148; ENST00000520227; ENST00000520859; ENST00000521603; ENST00000521668; ENST00000522161; ENST00000522583; ENST00000523447; ENST00000524326; ENST00000524332; BC105080; BC105082; OTTHUMT00000375821; OTTHUMT00000375822; OTTHUMT00000375823; OTTHUMT00000375824; OTTHUMT00000375825; OTTHUMT00000375826; OTTHUMT00000375827; OTTHUMT00000375828; OTTHUMT00000375829; OTTHUMT00000375830; OTTHUMT00000375831; OTTHUMT00000375832; OTTHUMT00000375833; OTTHUMT00000375834; OTTHUMT00000375835; OTTHUMT00000375836; OTTHUMT00000375837; OTTHUMT00000375838; OTTHUMT00000375839; CCDS6250.1; DECR1.mAug10; DECR1.nAug10; DECR1.oAug10; DECR1.uAug10; hsa_circ_0006056; hsa_circ_0084869; hsa_circ_0084870; hsa_circ_0084871; hsa_circ_0084872; uc003yek.2; uc011lgc.2; uc064oic.1; uc064oid.1; uc064oie.1; uc064oif.1; uc064oig.1; uc064oih.1; uc064oii.1; uc064oij.1; uc064oik.1; uc064oil.1; uc064oim.1; uc064oin.1; uc064oio.1; uc064oip.1; uc064oiq.1; uc064oir.1; uc064ois.1; NONHSAT127634; NONHSAT127635; NONHSAT127636; NONHSAT127637	RefSeq; ENSEMBL; GenBank; Havana transcript; ccdsGene; Ace View; circbase; UCSC Genes; lncRNAWiki; NONCODE			NM_001359; ENST00000220764; ENST00000517301; ENST00000517314; ENST00000517597; ENST00000517761; ENST00000518725; ENST00000519007; ENST00000519328; ENST00000519410; ENST00000520148; ENST00000520227; ENST00000520859; ENST00000521603; ENST00000521668; ENST00000522161; ENST00000522583; ENST00000523447; ENST00000524326; ENST00000524332; BC105080; BC105082; OTTHUMT00000375821; OTTHUMT00000375822; OTTHUMT00000375823; OTTHUMT00000375824; OTTHUMT00000375825; OTTHUMT00000375826; OTTHUMT00000375827; OTTHUMT00000375828; OTTHUMT00000375829; OTTHUMT00000375830; OTTHUMT00000375831; OTTHUMT00000375832; OTTHUMT00000375833; OTTHUMT00000375834; OTTHUMT00000375835; OTTHUMT00000375836; OTTHUMT00000375837; OTTHUMT00000375838; OTTHUMT00000375839	GO:0005634; GO:0005654; GO:0005737; GO:0005739; GO:0005759; GO:0070062	NM_001359; ENST00000220764; ENST00000517301; ENST00000517314; ENST00000517597; ENST00000517761; ENST00000518725; ENST00000519007; ENST00000519328; ENST00000519410; ENST00000520148; ENST00000520227; ENST00000520859; ENST00000521603; ENST00000521668; ENST00000522161; ENST00000522583; ENST00000523447; ENST00000524326; ENST00000524332; BC105080; BC105082; OTTHUMT00000375821; OTTHUMT00000375822; OTTHUMT00000375823; OTTHUMT00000375824; OTTHUMT00000375825; OTTHUMT00000375826; OTTHUMT00000375827; OTTHUMT00000375828; OTTHUMT00000375829; OTTHUMT00000375830; OTTHUMT00000375831; OTTHUMT00000375832; OTTHUMT00000375833; OTTHUMT00000375834; OTTHUMT00000375835; OTTHUMT00000375836; OTTHUMT00000375837; OTTHUMT00000375838; OTTHUMT00000375839	GO:0008670; GO:0016651; GO:0070402; GO:0016491	NM_001359	HumanCyc	PWY-5138	main	Multiple_Complex	Hs01051813_g1
TC0X00006770.hg.1	11.74	11.78	11.51	1.03	-1.18	11.74	11.51	11.78	NM_001258423; NM_004595; ENST00000379404; ENST00000404933; ENST00000457085; ENST00000478094; BC009898; BC085621; OTTHUMT00000056030; OTTHUMT00000056031; OTTHUMT00000056032; OTTHUMT00000056033	SMS	spermine synthase	chrX	+	Multiple_Complex	21940573	21994837	NM_001258423; NM_004595; ENST00000379404; ENST00000404933; ENST00000457085; ENST00000478094; BC009898; BC085621; OTTHUMT00000056030; OTTHUMT00000056031; OTTHUMT00000056032; OTTHUMT00000056033; CCDS14203.1; CCDS59161.1; hsa_circ_0090055; hsa_circ_0090056; hsa_circ_0090057; hsa_circ_0090058; hsa_circ_0090059; hsa_circ_0090060; hsa_circ_0090061; hsa_circ_0090062; uc004dag.5; uc031tgx.2; uc064yhv.1; uc064yhw.1; NONHSAT136474	RefSeq; ENSEMBL; GenBank; Havana transcript; ccdsGene; circbase; UCSC Genes; lncRNAWiki; NONCODE	NM_001258423; NM_004595; ENST00000379404; ENST00000404933; ENST00000457085; ENST00000478094; BC009898; BC085621; OTTHUMT00000056030; OTTHUMT00000056031; OTTHUMT00000056032; OTTHUMT00000056033	GO:0006555; GO:0006595; GO:0006597; GO:0034641; GO:0044281; GO:0006596	NM_001258423; NM_004595; ENST00000379404; ENST00000404933; ENST00000457085; ENST00000478094; BC009898; BC085621; OTTHUMT00000056030; OTTHUMT00000056031; OTTHUMT00000056032; OTTHUMT00000056033	GO:0005829; GO:0070062	NM_001258423; NM_004595; ENST00000379404; ENST00000404933; ENST00000457085; ENST00000478094; BC009898; BC085621; OTTHUMT00000056030; OTTHUMT00000056031; OTTHUMT00000056032; OTTHUMT00000056033	GO:0016768; GO:0016740	NM_004595; BC009898	HumanCyc	ORNSPNANA-PWY; POLYAMINSYN3-PWY; ARGSPECAT-PWY	main	Multiple_Complex	Hs04998877_g1
TC0300009597.hg.1	11.73	11.77	11.57	1.03	-1.12	11.73	11.57	11.77	NM_006218; ENST00000263967; ENST00000462255; ENST00000468036; ENST00000477735; BC113601; BC113603; OTTHUMT00000348409; OTTHUMT00000348478; OTTHUMT00000348479; OTTHUMT00000348480	PIK3CA	phosphatidylinositol-4,5-bisphosphate 3-kinase, catalytic subunit alpha	chr3	+	Multiple_Complex	179148114	179240093	NM_006218; ENST00000263967; ENST00000462255; ENST00000468036; ENST00000477735; BC113601; BC113603; OTTHUMT00000348409; OTTHUMT00000348478; OTTHUMT00000348479; OTTHUMT00000348480; CCDS43171.1; hsa_circ_0068074; uc003fjk.4; uc062qdx.1; uc062qdy.1; uc062qea.1; chr3_178921331_178922376; NONHSAT093388	RefSeq; ENSEMBL; GenBank; Havana transcript; ccdsGene; circbase; UCSC Genes; Guo; lncRNAWiki; NONCODE			NM_006218; ENST00000263967; ENST00000462255; ENST00000468036; ENST00000477735; BC113601; BC113603; OTTHUMT00000348409; OTTHUMT00000348478; OTTHUMT00000348479; OTTHUMT00000348480	GO:0005829; GO:0005886; GO:0005942; GO:0005943; GO:0030027; GO:0005622; GO:0005737	NM_006218; ENST00000263967; ENST00000462255; ENST00000468036; ENST00000477735; BC113601; BC113603; OTTHUMT00000348409; OTTHUMT00000348478; OTTHUMT00000348479; OTTHUMT00000348480	GO:0004674; GO:0005515; GO:0005524; GO:0016301; GO:0016303; GO:0030295; GO:0035004; GO:0035005; GO:0043560; GO:0046934; GO:0000166; GO:0016740; GO:0016773; GO:0005488; GO:0016772	NM_006218; ENST00000263967; ENST00000462255; ENST00000468036; ENST00000477735; BC113601; BC113603; OTTHUMT00000348409; OTTHUMT00000348478; OTTHUMT00000348479; OTTHUMT00000348480	GenMAPP	G13_Signaling_Pathway	main	Multiple_Complex	Hs00907950_m1
TC1700011802.hg.1	11.64	11.69	11.36	1.03	-1.21	11.64	11.36	11.69	NM_001005498; NM_024599; ENST00000313080; ENST00000585701; ENST00000585989; ENST00000587640; ENST00000589526; ENST00000589582; ENST00000590168; ENST00000590288; ENST00000590322; ENST00000591192; ENST00000591255; ENST00000591697; ENST00000591860; ENST00000591879; ENST00000591885; ENST00000592123; ENST00000592378; ENST00000593103; BC016034; OTTHUMT00000450133; OTTHUMT00000450134; OTTHUMT00000450136; OTTHUMT00000450137; OTTHUMT00000450138; OTTHUMT00000450139; OTTHUMT00000450140; OTTHUMT00000450141; OTTHUMT00000450142; OTTHUMT00000450143; OTTHUMT00000450144; OTTHUMT00000450145; OTTHUMT00000450146; OTTHUMT00000450147; OTTHUMT00000450148; OTTHUMT00000450149; OTTHUMT00000450150; OTTHUMT00000450151	RHBDF2	rhomboid 5 homolog 2 (Drosophila)	chr17	-	Multiple_Complex	76470891	76501790	NM_001005498; NM_024599; ENST00000313080; ENST00000585701; ENST00000585989; ENST00000587640; ENST00000589526; ENST00000589582; ENST00000590168; ENST00000590288; ENST00000590322; ENST00000591192; ENST00000591255; ENST00000591697; ENST00000591860; ENST00000591879; ENST00000591885; ENST00000592123; ENST00000592378; ENST00000593103; BC016034; OTTHUMT00000450133; OTTHUMT00000450134; OTTHUMT00000450136; OTTHUMT00000450137; OTTHUMT00000450138; OTTHUMT00000450139; OTTHUMT00000450140; OTTHUMT00000450141; OTTHUMT00000450142; OTTHUMT00000450143; OTTHUMT00000450144; OTTHUMT00000450145; OTTHUMT00000450146; OTTHUMT00000450147; OTTHUMT00000450148; OTTHUMT00000450149; OTTHUMT00000450150; OTTHUMT00000450151; CCDS32743.1; CCDS32744.1; hsa_circ_0045812; hsa_circ_0045813; RHBDF2.qAug10; uc002jrq.3; uc060kjh.1; uc060kji.1; uc060kjj.1; uc060kjk.1; uc060kjl.1; uc060kjm.1; uc060kjn.1; uc060kjo.1; uc060kjp.1; uc060kjq.1; uc060kjr.1; uc060kjs.1; uc060kjt.1; uc060kju.1; uc060kjv.1; uc060kjw.1; uc060kjx.1; NONHSAT056014; NONHSAT056015	RefSeq; ENSEMBL; GenBank; Havana transcript; ccdsGene; circbase; Ace View; UCSC Genes; lncRNAWiki; NONCODE					NM_001005498; NM_024599; ENST00000313080; ENST00000585701; ENST00000585989; ENST00000587640; ENST00000589526; ENST00000589582; ENST00000590168; ENST00000590288; ENST00000590322; ENST00000591192; ENST00000591255; ENST00000591697; ENST00000591860; ENST00000591879; ENST00000591885; ENST00000592123; ENST00000592378; ENST00000593103; BC016034; OTTHUMT00000450133; OTTHUMT00000450134; OTTHUMT00000450136; OTTHUMT00000450137; OTTHUMT00000450138; OTTHUMT00000450139; OTTHUMT00000450140; OTTHUMT00000450141; OTTHUMT00000450142; OTTHUMT00000450143; OTTHUMT00000450144; OTTHUMT00000450145; OTTHUMT00000450146; OTTHUMT00000450147; OTTHUMT00000450148; OTTHUMT00000450149; OTTHUMT00000450150; OTTHUMT00000450151	GO:0004252; GO:0019838; GO:0008233; GO:0016787				main	Multiple_Complex	Hs01079431_m1
TC0100007678.hg.1	11.6	11.64	11.54	1.03	-1.04	11.6	11.54	11.64	NM_004964; ENST00000373548; ENST00000428704; ENST00000463172; ENST00000471488; ENST00000472928; ENST00000476391; ENST00000481281; ENST00000482310; ENST00000484305; ENST00000490081; BC000301; OTTHUMT00000019815; OTTHUMT00000019816; OTTHUMT00000019817; OTTHUMT00000019819; OTTHUMT00000020042; OTTHUMT00000020043; OTTHUMT00000020044; OTTHUMT00000020045; OTTHUMT00000020046; OTTHUMT00000099439	HDAC1	histone deacetylase 1	chr1	+	Multiple_Complex	32292086	32333635	NM_004964; ENST00000373548; ENST00000428704; ENST00000463172; ENST00000471488; ENST00000472928; ENST00000476391; ENST00000481281; ENST00000482310; ENST00000484305; ENST00000490081; BC000301; OTTHUMT00000019815; OTTHUMT00000019816; OTTHUMT00000019817; OTTHUMT00000019819; OTTHUMT00000020042; OTTHUMT00000020043; OTTHUMT00000020044; OTTHUMT00000020045; OTTHUMT00000020046; OTTHUMT00000099439; CCDS360.1; hsa_circ_0005339; hsa_circ_0011400; hsa_circ_0011401; hsa_circ_0011402; hsa_circ_0011403; hsa_circ_0011404; hsa_circ_0011405; hsa_circ_0011406; hsa_circ_0011407; hsa_circ_0011408; hsa_circ_0011409; hsa_circ_0011410; hsa_circ_0011411; hsa_circ_0011412; uc001bvb.2; uc001bvc.2; uc057ejz.1; uc057eka.1; uc057ekb.1; uc057ekc.1; uc057ekd.1; uc057eke.1; uc057ekf.1; uc057ekg.1; NONHSAT002196; NONHSAT002197	RefSeq; ENSEMBL; GenBank; Havana transcript; ccdsGene; circbase; UCSC Genes; lncRNAWiki; NONCODE			NM_004964; ENST00000373548; ENST00000428704; ENST00000463172; ENST00000471488; ENST00000472928; ENST00000476391; ENST00000481281; ENST00000482310; ENST00000484305; ENST00000490081; BC000301; OTTHUMT00000019815; OTTHUMT00000019816; OTTHUMT00000019817; OTTHUMT00000019819; OTTHUMT00000020042; OTTHUMT00000020043; OTTHUMT00000020044; OTTHUMT00000020045; OTTHUMT00000020046; OTTHUMT00000099439	GO:0000118; GO:0000785; GO:0000790; GO:0005634; GO:0005654; GO:0005737; GO:0005829; GO:0016580; GO:0016581; GO:0043234			NM_004964; ENST00000373548; ENST00000428704; ENST00000463172; ENST00000471488; ENST00000472928; ENST00000476391; ENST00000481281; ENST00000482310; ENST00000484305; ENST00000490081; BC000301; OTTHUMT00000019815; OTTHUMT00000019816; OTTHUMT00000019817; OTTHUMT00000019819; OTTHUMT00000020042; OTTHUMT00000020043; OTTHUMT00000020044; OTTHUMT00000020045; OTTHUMT00000020046; OTTHUMT00000099439	GenMAPP	Cell_cycle_KEGG	main	Multiple_Complex	Hs02621185_s1
TC0700013219.hg.1	11.58	11.62	11.84	1.03	1.19	11.58	11.84	11.62	NM_022458; ENST00000353442; ENST00000359422; ENST00000414218; ENST00000415428; ENST00000430278; ENST00000430825; ENST00000433968; ENST00000434278; ENST00000434453; ENST00000434503; ENST00000444719; ENST00000448926; ENST00000454132; ENST00000461469; ENST00000461603; ENST00000477983; ENST00000485985; ENST00000486837; ENST00000498034; ENST00000609081; ENST00000609774; BC017663; OTTHUMT00000322920; OTTHUMT00000347939; OTTHUMT00000347940; OTTHUMT00000347941; OTTHUMT00000347942; OTTHUMT00000347943; OTTHUMT00000348014; OTTHUMT00000348015; OTTHUMT00000348016; OTTHUMT00000348017; OTTHUMT00000348018; OTTHUMT00000348019; OTTHUMT00000348020; OTTHUMT00000348021; OTTHUMT00000348022; OTTHUMT00000348023; OTTHUMT00000348024; OTTHUMT00000348105; OTTHUMT00000473069; OTTHUMT00000473070	LMBR1	limb development membrane protein 1	chr7	-	Multiple_Complex	156668946	156893230	NM_022458; ENST00000353442; ENST00000359422; ENST00000414218; ENST00000415428; ENST00000430278; ENST00000430825; ENST00000433968; ENST00000434278; ENST00000434453; ENST00000434503; ENST00000444719; ENST00000448926; ENST00000454132; ENST00000461469; ENST00000461603; ENST00000477983; ENST00000485985; ENST00000486837; ENST00000498034; ENST00000609081; ENST00000609774; BC017663; OTTHUMT00000322920; OTTHUMT00000347939; OTTHUMT00000347940; OTTHUMT00000347941; OTTHUMT00000347942; OTTHUMT00000347943; OTTHUMT00000348014; OTTHUMT00000348015; OTTHUMT00000348016; OTTHUMT00000348017; OTTHUMT00000348018; OTTHUMT00000348019; OTTHUMT00000348020; OTTHUMT00000348021; OTTHUMT00000348022; OTTHUMT00000348023; OTTHUMT00000348024; OTTHUMT00000348105; OTTHUMT00000473069; OTTHUMT00000473070; CCDS5945.1; hsa_circ_0003386; hsa_circ_0003511; hsa_circ_0004644; hsa_circ_0004673; hsa_circ_0005939; hsa_circ_0083113; hsa_circ_0083114; hsa_circ_0083115; hsa_circ_0083116; hsa_circ_0083117; hsa_circ_0083118; hsa_circ_0083119; hsa_circ_0083120; hsa_circ_0083121; hsa_circ_0083122; hsa_circ_0083123; hsa_circ_0083124; hsa_circ_0083125; hsa_circ_0083126; hsa_circ_0083127; hsa_circ_0083128; hsa_circ_0083129; hsa_circ_0083130; hsa_circ_0083131; LMBR1.jAug10; LMBR1.oAug10; LMBR1.qAug10; uc003wmw.5; uc064jqf.1; uc064jqg.1; uc064jqh.1; uc064jqi.1; uc064jqj.1; uc064jqk.1; uc064jql.1; uc064jqm.1; uc064jqn.1; uc064jqo.1; uc064jqp.1; uc064jqq.1; uc064jqr.1; uc064jqs.1; uc064jqt.1; uc064jqu.1; uc064jqv.1; uc064jqw.1; uc064jqx.1; uc064jqy.1; lnc-LMBR1-1:1; NONHSAT124434; NONHSAT124435; NONHSAT124437; NONHSAT124438; NONHSAT124439; NONHSAT124440	RefSeq; ENSEMBL; GenBank; Havana transcript; ccdsGene; circbase; Ace View; UCSC Genes; lncRNAWiki; NONCODE	NM_022458; ENST00000353442; ENST00000359422; ENST00000414218; ENST00000415428; ENST00000430278; ENST00000430825; ENST00000433968; ENST00000434278; ENST00000434453; ENST00000434503; ENST00000444719; ENST00000448926; ENST00000454132; ENST00000461469; ENST00000461603; ENST00000477983; ENST00000485985; ENST00000486837; ENST00000498034; ENST00000609081; ENST00000609774; BC017663; OTTHUMT00000322920; OTTHUMT00000347939; OTTHUMT00000347940; OTTHUMT00000347941; OTTHUMT00000347942; OTTHUMT00000347943; OTTHUMT00000348014; OTTHUMT00000348015; OTTHUMT00000348016; OTTHUMT00000348017; OTTHUMT00000348018; OTTHUMT00000348019; OTTHUMT00000348020; OTTHUMT00000348021; OTTHUMT00000348022; OTTHUMT00000348023; OTTHUMT00000348024; OTTHUMT00000348105; OTTHUMT00000473069; OTTHUMT00000473070	GO:0042733	NM_022458; ENST00000353442; ENST00000359422; ENST00000414218; ENST00000415428; ENST00000430278; ENST00000430825; ENST00000433968; ENST00000434278; ENST00000434453; ENST00000434503; ENST00000444719; ENST00000448926; ENST00000454132; ENST00000461469; ENST00000461603; ENST00000477983; ENST00000485985; ENST00000486837; ENST00000498034; ENST00000609081; ENST00000609774; BC017663; OTTHUMT00000322920; OTTHUMT00000347939; OTTHUMT00000347940; OTTHUMT00000347941; OTTHUMT00000347942; OTTHUMT00000347943; OTTHUMT00000348014; OTTHUMT00000348015; OTTHUMT00000348016; OTTHUMT00000348017; OTTHUMT00000348018; OTTHUMT00000348019; OTTHUMT00000348020; OTTHUMT00000348021; OTTHUMT00000348022; OTTHUMT00000348023; OTTHUMT00000348024; OTTHUMT00000348105; OTTHUMT00000473069; OTTHUMT00000473070	GO:0016021; GO:0016020						main	Multiple_Complex	Hs00918767_g1
TC1700008102.hg.1	11.58	11.61	11.05	1.03	-1.44	11.58	11.05	11.61	ENST00000333412; ENST00000572638; ENST00000576629; OTTHUMT00000440299; OTTHUMT00000440300	LRRC37A2	leucine rich repeat containing 37, member A2	chr17	+	Multiple_Complex	46511511	46555650	ENST00000333412; ENST00000572638; ENST00000576629; OTTHUMT00000440299; OTTHUMT00000440300; NM_001006607_3; ENST00000578752; BC040501_2; BC172554; CCDS42353.1; uc002ikn.2; uc060gkw.1; uc060gkx.1; uc060gky.1; uc060gkz.1; ENST00000627462; hsa_circ_0044203; hsa_circ_0044205; hsa_circ_0044206; hsa_circ_0044207; hsa_circ_0044208; hsa_circ_0044209; hsa_circ_0044210; NONHSAT054211	ENSEMBL; Havana transcript; RefSeq; GenBank; ccdsGene; UCSC Genes; circbase; lncRNAWiki; NONCODE			ENST00000333412; ENST00000572638; ENST00000576629; OTTHUMT00000440299; OTTHUMT00000440300	GO:0016021; GO:0016020	ENST00000333412; ENST00000576629	GO:0005515				main	Multiple_Complex	Hs03805449_gH
TC1600009524.hg.1	11.53	11.58	12.03	1.03	1.41	11.53	12.03	11.58	NM_001277325; OTTHUMT00000389069; OTTHUMT00000389070	NPIPA5	nuclear pore complex interacting protein family, member A5	chr16	-	Coding	15363624	15381047	NM_001277325; OTTHUMT00000389069; OTTHUMT00000389070; CCDS59264.1; uc010uzu.3; uc059rdv.1; uc059rdw.1; ENST00000360151; ENST00000534094; ENST00000543801	RefSeq; Havana transcript; ccdsGene; UCSC Genes; ENSEMBL										main	Coding	Hs00276063_m1
TC0300007100.hg.1	11.41	11.45	11.79	1.03	1.3	11.41	11.79	11.45	NM_017875; ENST00000273158; ENST00000431510; BC013194; OTTHUMT00000254057; OTTHUMT00000343664	SLC25A38	solute carrier family 25, member 38	chr3	+	Multiple_Complex	39383324	39397351	NM_017875; ENST00000273158; ENST00000431510; BC013194; OTTHUMT00000254057; OTTHUMT00000343664; CCDS2685.1; hsa_circ_0005766; hsa_circ_0064901; uc003cjo.3; uc062ijv.1	RefSeq; ENSEMBL; GenBank; Havana transcript; ccdsGene; circbase; UCSC Genes	NM_017875; ENST00000273158; ENST00000431510; BC013194; OTTHUMT00000254057; OTTHUMT00000343664	GO:0006783; GO:0006810; GO:0030218	NM_017875; ENST00000273158; ENST00000431510; BC013194; OTTHUMT00000254057; OTTHUMT00000343664	GO:0005743; GO:0016021; GO:0005739; GO:0016020	NM_017875; ENST00000273158; ENST00000431510; BC013194; OTTHUMT00000254057; OTTHUMT00000343664	GO:0005215				main	Multiple_Complex	Hs01587630_g1
TC0400011643.hg.1	11.39	11.43	11.39	1.03	-1	11.39	11.39	11.43	NM_001221; NM_172114; NM_172115; NM_172127; NM_172128; NM_172129; ENST00000296402; ENST00000342666; ENST00000379773; ENST00000394522; ENST00000394524; ENST00000505132; ENST00000505990; ENST00000508738; ENST00000509594; ENST00000509907; ENST00000511664; ENST00000513132; ENST00000514328; ENST00000515496; BC032784; OTTHUMT00000256418; OTTHUMT00000256419; OTTHUMT00000256420; OTTHUMT00000365319; OTTHUMT00000365320; OTTHUMT00000365321; OTTHUMT00000365323; OTTHUMT00000365324; OTTHUMT00000365327; OTTHUMT00000365328; OTTHUMT00000365329; OTTHUMT00000365330; OTTHUMT00000365331; uc003ibk.3	CAMK2D	calcium/calmodulin-dependent protein kinase II delta	chr4	-	Multiple_Complex	113451032	113761927	NM_001221; NM_172114; NM_172115; NM_172127; NM_172128; NM_172129; ENST00000296402; ENST00000342666; ENST00000379773; ENST00000394522; ENST00000394524; ENST00000505132; ENST00000505990; ENST00000508738; ENST00000509594; ENST00000509907; ENST00000511664; ENST00000513132; ENST00000514328; ENST00000515496; BC032784; OTTHUMT00000256418; OTTHUMT00000256419; OTTHUMT00000256420; OTTHUMT00000365319; OTTHUMT00000365320; OTTHUMT00000365321; OTTHUMT00000365323; OTTHUMT00000365324; OTTHUMT00000365327; OTTHUMT00000365328; OTTHUMT00000365329; OTTHUMT00000365330; OTTHUMT00000365331; uc003ibk.3; CAMK2D.cAug10; CAMK2D.eAug10; CAMK2D.fAug10; CAMK2D.gAug10; CCDS3703.1; CCDS3704.1; CCDS43263.1; CCDS47127.1; CCDS54797.1; hsa_circ_0004613; hsa_circ_0008026; hsa_circ_0070711; hsa_circ_0070712; hsa_circ_0070713; hsa_circ_0070714; hsa_circ_0070715; hsa_circ_0070716; hsa_circ_0070717; hsa_circ_0070718; uc003ibi.4; uc003ibj.4; uc003ibl.3; uc003ibm.3; uc003ibn.3; uc003ibo.5; uc062zdy.1; uc062zdz.1; uc062zea.1; uc062zeb.1; uc062zec.1; uc062zed.1; uc062zee.1; chr4_114582868_114600652; NONHSAT097901; NONHSAT097902; NONHSAT097903	RefSeq; ENSEMBL; GenBank; Havana transcript; UCSC Genes; Ace View; ccdsGene; circbase; Guo; lncRNAWiki; NONCODE							NM_001221; NM_172114; NM_172115; NM_172127; NM_172128; NM_172129; ENST00000296402; ENST00000342666; ENST00000379773; ENST00000394522; ENST00000394524; ENST00000505132; ENST00000505990; ENST00000508738; ENST00000509594; ENST00000509907; ENST00000511664; ENST00000513132; ENST00000514328; ENST00000515496; BC032784; OTTHUMT00000256418; OTTHUMT00000256419; OTTHUMT00000256420; OTTHUMT00000365319; OTTHUMT00000365320; OTTHUMT00000365321; OTTHUMT00000365323; OTTHUMT00000365324; OTTHUMT00000365327; OTTHUMT00000365328; OTTHUMT00000365329; OTTHUMT00000365330; OTTHUMT00000365331; uc003ibk.3	GenMAPP	Calcium_regulation_in_cardiac_cells; Smooth_muscle_contraction	main	Multiple_Complex	Hs00943538_m1
TC0100009331.hg.1	11.38	11.42	10.97	1.03	-1.33	11.38	10.97	11.42	NM_007269; ENST00000370008; ENST00000469338; ENST00000472099; ENST00000483586; ENST00000485167; ENST00000486601; ENST00000495245; BC038099; BC047764; OTTHUMT00000030591; OTTHUMT00000030917; OTTHUMT00000030918; OTTHUMT00000030919; OTTHUMT00000030920; OTTHUMT00000317167; OTTHUMT00000317168	STXBP3	syntaxin binding protein 3	chr1	+	Multiple_Complex	108746663	108809526	NM_007269; ENST00000370008; ENST00000469338; ENST00000472099; ENST00000483586; ENST00000485167; ENST00000486601; ENST00000495245; BC038099; BC047764; OTTHUMT00000030591; OTTHUMT00000030917; OTTHUMT00000030918; OTTHUMT00000030919; OTTHUMT00000030920; OTTHUMT00000317167; OTTHUMT00000317168; CCDS790.1; hsa_circ_0000100; hsa_circ_0013381; hsa_circ_0013382; hsa_circ_0013383; uc001dvy.4; uc057ivy.1; uc057ivz.1; uc057iwa.1; uc057iwb.1; uc057iwc.1; uc057iwd.1; chr1_109325043_109337529; NONHSAT004996; NONHSAT004997; NONHSAT004999; NONHSAT005000	RefSeq; ENSEMBL; GenBank; Havana transcript; ccdsGene; circbase; UCSC Genes; Guo; lncRNAWiki; NONCODE	NM_007269; ENST00000370008; ENST00000469338; ENST00000472099; ENST00000483586; ENST00000485167; ENST00000486601; ENST00000495245; BC038099; BC047764; OTTHUMT00000030591; OTTHUMT00000030917; OTTHUMT00000030918; OTTHUMT00000030919; OTTHUMT00000030920; OTTHUMT00000317167; OTTHUMT00000317168	GO:0006904; GO:0007420; GO:0007596; GO:0015758; GO:0022615; GO:0030073; GO:0030168; GO:0032868; GO:0043312; GO:0045955; GO:0051291; GO:0061024; GO:0070527; GO:0006810; GO:0006887; GO:0015031; GO:0016192	NM_007269; ENST00000370008; ENST00000469338; ENST00000472099; ENST00000483586; ENST00000485167; ENST00000486601; ENST00000495245; BC038099; BC047764; OTTHUMT00000030591; OTTHUMT00000030917; OTTHUMT00000030918; OTTHUMT00000030919; OTTHUMT00000030920; OTTHUMT00000317167; OTTHUMT00000317168	GO:0005829; GO:0005886; GO:0016323; GO:0016324; GO:0031091; GO:0042581; GO:0070062; GO:0070820; GO:0005737; GO:0016020	NM_007269; ENST00000370008; ENST00000469338; ENST00000472099; ENST00000483586; ENST00000485167; ENST00000486601; ENST00000495245; BC038099; BC047764; OTTHUMT00000030591; OTTHUMT00000030917; OTTHUMT00000030918; OTTHUMT00000030919; OTTHUMT00000030920; OTTHUMT00000317167; OTTHUMT00000317168	GO:0005515; GO:0017075; GO:0019905				main	Multiple_Complex	Hs01029365_m1
TC1700008563.hg.1	11.3	11.35	11.87	1.03	1.48	11.3	11.87	11.35	NM_005828; NR_073585; ENST00000415273; ENST00000431926; ENST00000580091; ENST00000582274; ENST00000614556; ENST00000615512; BC001264; OTTHUMT00000443855; OTTHUMT00000443856; OTTHUMT00000443857; OTTHUMT00000443858; OTTHUMT00000443859; OTTHUMT00000443860	DCAF7	DDB1 and CUL4 associated factor 7	chr17	+	Multiple_Complex	63550435	63594281	NM_005828; NR_073585; ENST00000415273; ENST00000431926; ENST00000580091; ENST00000582274; ENST00000614556; ENST00000615512; BC001264; OTTHUMT00000443855; OTTHUMT00000443856; OTTHUMT00000443857; OTTHUMT00000443858; OTTHUMT00000443859; OTTHUMT00000443860; CCDS74127.1; DCAF7.eAug10; DCAF7.fAug10; hsa_circ_0045201; hsa_circ_0045202; hsa_circ_0045203; hsa_circ_0045204; hsa_circ_0045205; hsa_circ_0045206; hsa_circ_0045207; hsa_circ_0045208; uc010wpn.5; uc021ubm.4; uc060iom.1; uc060ion.1; uc060ioo.1; uc060ioq.1; chr17_61655830_61662690; NONHSAT055205	RefSeq; ENSEMBL; GenBank; Havana transcript; ccdsGene; Ace View; circbase; UCSC Genes; Guo; lncRNAWiki; NONCODE	NM_005828; NR_073585; ENST00000415273; ENST00000431926; ENST00000580091; ENST00000582274; ENST00000614556; ENST00000615512; BC001264; OTTHUMT00000443855; OTTHUMT00000443856; OTTHUMT00000443857; OTTHUMT00000443858; OTTHUMT00000443859; OTTHUMT00000443860	GO:0007275; GO:0016567	NM_005828; NR_073585; ENST00000415273; ENST00000431926; ENST00000580091; ENST00000582274; ENST00000614556; ENST00000615512; BC001264; OTTHUMT00000443855; OTTHUMT00000443856; OTTHUMT00000443857; OTTHUMT00000443858; OTTHUMT00000443859; OTTHUMT00000443860	GO:0005654; GO:0005737; GO:0016363; GO:0043234; GO:0080008; GO:0005634	NM_005828; NR_073585; ENST00000415273; ENST00000431926; ENST00000580091; ENST00000582274; ENST00000614556; ENST00000615512; BC001264; OTTHUMT00000443855; OTTHUMT00000443856; OTTHUMT00000443857; OTTHUMT00000443858; OTTHUMT00000443859; OTTHUMT00000443860	GO:0005515				main	Multiple_Complex	Hs01051760_m1
TC0400008882.hg.1	11.25	11.3	11.42	1.03	1.13	11.25	11.42	11.3	NM_003601; ENST00000283131; ENST00000508573; ENST00000515531; BC023144; OTTHUMT00000365077; OTTHUMT00000365160; OTTHUMT00000365162	SMARCA5	SWI/SNF related, matrix associated, actin dependent regulator of chromatin, subfamily a, member 5	chr4	+	Multiple_Complex	143513463	143557489	NM_003601; ENST00000283131; ENST00000508573; ENST00000515531; BC023144; OTTHUMT00000365077; OTTHUMT00000365160; OTTHUMT00000365162; CCDS3761.1; hsa_circ_0001445; hsa_circ_0071043; hsa_circ_0071044; hsa_circ_0071045; hsa_circ_0071046; hsa_circ_0071047; SMARCA5.cAug10; SMARCA5.iAug10; uc003ijg.4; uc062zwt.1; uc062zwu.1; chr4_144464661_144465125; chr4_144464665_144465125; NONHSAT098562	RefSeq; ENSEMBL; GenBank; Havana transcript; ccdsGene; circbase; Ace View; UCSC Genes; Guo; lncRNAWiki; NONCODE	NM_003601; ENST00000283131; ENST00000508573; ENST00000515531; BC023144; OTTHUMT00000365077; OTTHUMT00000365160; OTTHUMT00000365162	GO:0000183; GO:0006281; GO:0006302; GO:0006334; GO:0006338; GO:0006352; GO:0006357; GO:0010467; GO:0016584; GO:0034080; GO:0040029; GO:0043044; GO:0045814; GO:0006333; GO:0016568; GO:0008152	NM_003601; ENST00000283131; ENST00000508573; ENST00000515531; BC023144; OTTHUMT00000365077; OTTHUMT00000365160; OTTHUMT00000365162	GO:0000793; GO:0005634; GO:0005654; GO:0005677; GO:0005730; GO:0016589; GO:0031213; GO:0043596; GO:0031010	NM_003601; ENST00000283131; ENST00000508573; ENST00000515531; BC023144; OTTHUMT00000365077; OTTHUMT00000365160; OTTHUMT00000365162	GO:0003677; GO:0004386; GO:0005515; GO:0005524; GO:0016887; GO:0031491; GO:0042393; GO:0000166; GO:0003676; GO:0016787; GO:0016818; GO:0016817; GO:0003682				main	Multiple_Complex	Hs01053732_g1
TC0900007143.hg.1	11.16	11.2	11.04	1.03	-1.09	11.16	11.04	11.2	NM_001289119; NM_001289120; NM_001289121; NM_032226; NR_110317; ENST00000322831; ENST00000336755; ENST00000461038; ENST00000463625; ENST00000481507; ENST00000488607; ENST00000496099; ENST00000497924; ENST00000534928; BC036940; OTTHUMT00000052451; OTTHUMT00000052452; OTTHUMT00000052453; OTTHUMT00000052454; OTTHUMT00000052456; OTTHUMT00000052457; OTTHUMT00000052458; OTTHUMT00000052459	ZCCHC7	zinc finger, CCHC domain containing 7	chr9	+	Multiple_Complex	37120472	37358149	NM_001289119; NM_001289120; NM_001289121; NM_032226; NR_110317; ENST00000322831; ENST00000336755; ENST00000461038; ENST00000463625; ENST00000481507; ENST00000488607; ENST00000496099; ENST00000497924; ENST00000534928; BC036940; OTTHUMT00000052451; OTTHUMT00000052452; OTTHUMT00000052453; OTTHUMT00000052454; OTTHUMT00000052456; OTTHUMT00000052457; OTTHUMT00000052458; OTTHUMT00000052459; CCDS6608.2; hsa_circ_0001860; hsa_circ_0004398; hsa_circ_0087040; hsa_circ_0087041; hsa_circ_0087042; hsa_circ_0087043; hsa_circ_0087044; hsa_circ_0087045; hsa_circ_0087046; hsa_circ_0087047; hsa_circ_0087048; hsa_circ_0087049; hsa_circ_0087050; hsa_circ_0087051; hsa_circ_0087052; hsa_circ_0087053; hsa_circ_0087054; hsa_circ_0087055; hsa_circ_0087056; hsa_circ_0087057; uc003zzq.4; uc003zzs.3; uc031tds.3; uc064tbt.1; uc064tbu.1; uc064tbw.1; uc064tbz.1; uc064tca.1; uc064tcb.1; ZCCHC7.nAug10; chr9_37126308_37126939; chr9_37126308_37127260; chr9_37126308_37147442; NONHSAT131051; NONHSAT131052	RefSeq; ENSEMBL; GenBank; Havana transcript; ccdsGene; circbase; UCSC Genes; Ace View; Guo; lncRNAWiki; NONCODE			NM_001289119; NM_001289120; NM_001289121; NM_032226; NR_110317; ENST00000322831; ENST00000336755; ENST00000461038; ENST00000463625; ENST00000481507; ENST00000488607; ENST00000496099; ENST00000497924; ENST00000534928; BC036940; OTTHUMT00000052451; OTTHUMT00000052452; OTTHUMT00000052453; OTTHUMT00000052454; OTTHUMT00000052456; OTTHUMT00000052457; OTTHUMT00000052458; OTTHUMT00000052459	GO:0005730; GO:0005737; GO:0005634	NM_001289119; NM_001289120; NM_001289121; NM_032226; NR_110317; ENST00000322831; ENST00000336755; ENST00000461038; ENST00000463625; ENST00000481507; ENST00000488607; ENST00000496099; ENST00000497924; ENST00000534928; BC036940; OTTHUMT00000052451; OTTHUMT00000052452; OTTHUMT00000052453; OTTHUMT00000052454; OTTHUMT00000052456; OTTHUMT00000052457; OTTHUMT00000052458; OTTHUMT00000052459	GO:0005515; GO:0008270; GO:0044822; GO:0003676; GO:0046872				main	Multiple_Complex	Hs00540258_g1
TC1100013061.hg.1	11.1	11.15	10.96	1.03	-1.1	11.1	10.96	11.15	NM_018161; ENST00000319023; ENST00000524450; ENST00000524949; ENST00000525200; ENST00000525245; ENST00000526039; ENST00000527227; ENST00000527538; ENST00000527852; ENST00000528509; ENST00000529120; ENST00000529840; ENST00000530055; ENST00000530534; ENST00000530831; ENST00000531236; ENST00000533612; ENST00000533769; ENST00000534634; BC003638; BC003666; OTTHUMT00000394355; OTTHUMT00000394356; OTTHUMT00000394357; OTTHUMT00000394359; OTTHUMT00000394360; OTTHUMT00000394361; OTTHUMT00000394362; OTTHUMT00000394363; OTTHUMT00000394364; OTTHUMT00000394365; OTTHUMT00000394366; OTTHUMT00000394367; OTTHUMT00000394368; OTTHUMT00000394369; OTTHUMT00000394370; OTTHUMT00000394371; OTTHUMT00000394372; OTTHUMT00000394373; OTTHUMT00000394374	NADSYN1	NAD synthetase 1	chr11	+	Multiple_Complex	71453109	71501816	NM_018161; ENST00000319023; ENST00000524450; ENST00000524949; ENST00000525200; ENST00000525245; ENST00000526039; ENST00000527227; ENST00000527538; ENST00000527852; ENST00000528509; ENST00000529120; ENST00000529840; ENST00000530055; ENST00000530534; ENST00000530831; ENST00000531236; ENST00000533612; ENST00000533769; ENST00000534634; BC003638; BC003666; OTTHUMT00000394355; OTTHUMT00000394356; OTTHUMT00000394357; OTTHUMT00000394359; OTTHUMT00000394360; OTTHUMT00000394361; OTTHUMT00000394362; OTTHUMT00000394363; OTTHUMT00000394364; OTTHUMT00000394365; OTTHUMT00000394366; OTTHUMT00000394367; OTTHUMT00000394368; OTTHUMT00000394369; OTTHUMT00000394370; OTTHUMT00000394371; OTTHUMT00000394372; OTTHUMT00000394373; OTTHUMT00000394374; CCDS8201.1; hsa_circ_0023378; hsa_circ_0023379; hsa_circ_0023380; hsa_circ_0023381; hsa_circ_0023382; hsa_circ_0023383; hsa_circ_0023384; hsa_circ_0023385; hsa_circ_0023386; hsa_circ_0023387; hsa_circ_0023388; hsa_circ_0023389; hsa_circ_0023390; hsa_circ_0023391; hsa_circ_0023392; hsa_circ_0023393; hsa_circ_0023394; hsa_circ_0023395; hsa_circ_0023396; hsa_circ_0023397; NADSYN1andKRTAP5-7.hAug10; NADSYN1andKRTAP5-7.vjAug10; uc001oqn.4; uc001oqp.4; uc058eut.1; uc058euu.1; uc058euv.1; uc058euw.1; uc058eux.1; uc058euy.1; uc058euz.1; uc058eva.1; uc058evb.1; uc058evc.1; uc058evd.1; uc058eve.1; uc058evf.1; uc058evg.1; uc058evh.1; uc058evi.1; uc058evj.1; NONHSAT022679; NONHSAT022680; NONHSAT022683; NONHSAT022686; NONHSAT022687	RefSeq; ENSEMBL; GenBank; Havana transcript; ccdsGene; circbase; Ace View; UCSC Genes; lncRNAWiki; NONCODE	NM_018161; ENST00000319023; ENST00000524450; ENST00000524949; ENST00000525200; ENST00000525245; ENST00000526039; ENST00000527227; ENST00000527538; ENST00000527852; ENST00000528509; ENST00000529120; ENST00000529840; ENST00000530055; ENST00000530534; ENST00000530831; ENST00000531236; ENST00000533612; ENST00000533769; ENST00000534634; BC003638; BC003666; OTTHUMT00000394355; OTTHUMT00000394356; OTTHUMT00000394357; OTTHUMT00000394359; OTTHUMT00000394360; OTTHUMT00000394361; OTTHUMT00000394362; OTTHUMT00000394363; OTTHUMT00000394364; OTTHUMT00000394365; OTTHUMT00000394366; OTTHUMT00000394367; OTTHUMT00000394368; OTTHUMT00000394369; OTTHUMT00000394370; OTTHUMT00000394371; OTTHUMT00000394372; OTTHUMT00000394373; OTTHUMT00000394374	GO:0006766; GO:0006767; GO:0009435; GO:0019674; GO:0044281; GO:0006807	NM_018161; ENST00000319023; ENST00000524450; ENST00000524949; ENST00000525200; ENST00000525245; ENST00000526039; ENST00000527227; ENST00000527538; ENST00000527852; ENST00000528509; ENST00000529120; ENST00000529840; ENST00000530055; ENST00000530534; ENST00000530831; ENST00000531236; ENST00000533612; ENST00000533769; ENST00000534634; BC003638; BC003666; OTTHUMT00000394355; OTTHUMT00000394356; OTTHUMT00000394357; OTTHUMT00000394359; OTTHUMT00000394360; OTTHUMT00000394361; OTTHUMT00000394362; OTTHUMT00000394363; OTTHUMT00000394364; OTTHUMT00000394365; OTTHUMT00000394366; OTTHUMT00000394367; OTTHUMT00000394368; OTTHUMT00000394369; OTTHUMT00000394370; OTTHUMT00000394371; OTTHUMT00000394372; OTTHUMT00000394373; OTTHUMT00000394374	GO:0005737; GO:0005829			NM_018161; BC003638; BC003666	HumanCyc	PYRIDNUCSAL-PWY; PYRIDNUCSYN-PWY; PWY-5653	main	Multiple_Complex	Hs01096466_m1
TC0100014653.hg.1	11.09	11.13	11.36	1.03	1.2	11.09	11.36	11.13	NM_015017; NM_201624; NM_201626; ENST00000357428; ENST00000370792; ENST00000370793; ENST00000370794; ENST00000461986; ENST00000462192; ENST00000472462; ENST00000477949; ENST00000481579; ENST00000498328; ENST00000524536; ENST00000524778; ENST00000525113; ENST00000527390; ENST00000528150; ENST00000530709; ENST00000531637; ENST00000533928; BC016663; OTTHUMT00000026614; OTTHUMT00000026923; OTTHUMT00000026924; OTTHUMT00000026925; OTTHUMT00000026926; OTTHUMT00000096374; OTTHUMT00000096375; OTTHUMT00000096376; OTTHUMT00000096377; OTTHUMT00000389051; OTTHUMT00000389052; OTTHUMT00000389053; OTTHUMT00000389054; OTTHUMT00000389055; OTTHUMT00000389056; OTTHUMT00000389057; OTTHUMT00000389058	USP33	ubiquitin specific peptidase 33	chr1	-	Multiple_Complex	77695987	77759879	NM_015017; NM_201624; NM_201626; ENST00000357428; ENST00000370792; ENST00000370793; ENST00000370794; ENST00000461986; ENST00000462192; ENST00000472462; ENST00000477949; ENST00000481579; ENST00000498328; ENST00000524536; ENST00000524778; ENST00000525113; ENST00000527390; ENST00000528150; ENST00000530709; ENST00000531637; ENST00000533928; BC016663; OTTHUMT00000026614; OTTHUMT00000026923; OTTHUMT00000026924; OTTHUMT00000026925; OTTHUMT00000026926; OTTHUMT00000096374; OTTHUMT00000096375; OTTHUMT00000096376; OTTHUMT00000096377; OTTHUMT00000389051; OTTHUMT00000389052; OTTHUMT00000389053; OTTHUMT00000389054; OTTHUMT00000389055; OTTHUMT00000389056; OTTHUMT00000389057; OTTHUMT00000389058; CCDS678.1; CCDS679.1; CCDS680.1; hsa_circ_0000087; hsa_circ_0005374; hsa_circ_0012988; hsa_circ_0012989; hsa_circ_0012990; hsa_circ_0012991; hsa_circ_0012992; hsa_circ_0012993; hsa_circ_0012994; hsa_circ_0012995; hsa_circ_0012996; hsa_circ_0012997; hsa_circ_0012998; hsa_circ_0012999; hsa_circ_0013000; hsa_circ_0013001; hsa_circ_0013002; uc001dht.5; uc001dhu.5; uc001dhw.5; uc057htz.1; uc057hua.1; uc057hub.1; uc057huc.1; uc057hud.1; uc057hue.1; uc057huf.1; uc057hug.1; uc057huh.1; uc057hui.1; uc057huj.1; uc057huk.1; uc057hul.1; uc057hum.1; uc057hun.1; USP33.mAug10; USP33.vdAug10; chr1_78167053_78181553; NONHSAT004039; NONHSAT004040; NONHSAT004041; NONHSAT004042; NONHSAT004043; NONHSAT004044; NONHSAT004045; NONHSAT004046	RefSeq; ENSEMBL; GenBank; Havana transcript; ccdsGene; circbase; UCSC Genes; Ace View; Guo; lncRNAWiki; NONCODE										main	Multiple_Complex	Hs01114296_g1
TC0100018248.hg.1	11.09	11.13	11.12	1.03	1.02	11.09	11.12	11.13	NM_017619; ENST00000423855; ENST00000524631; ENST00000524641; ENST00000525323; ENST00000527062; ENST00000531883; ENST00000532117; ENST00000533099; ENST00000533834; BC010697; OTTHUMT00000390810; OTTHUMT00000390811; OTTHUMT00000390812; OTTHUMT00000390813; OTTHUMT00000390814; OTTHUMT00000390815; OTTHUMT00000390816; OTTHUMT00000390817; OTTHUMT00000390818	RNPC3	RNA binding region (RNP1, RRM) containing 3	chr1	+	Multiple_Complex	103525691	103555239	NM_017619; ENST00000423855; ENST00000524631; ENST00000524641; ENST00000525323; ENST00000527062; ENST00000531883; ENST00000532117; ENST00000533099; ENST00000533834; BC010697; OTTHUMT00000390810; OTTHUMT00000390811; OTTHUMT00000390812; OTTHUMT00000390813; OTTHUMT00000390814; OTTHUMT00000390815; OTTHUMT00000390816; OTTHUMT00000390817; OTTHUMT00000390818; CCDS781.1; hsa_circ_0013362; hsa_circ_0013363; RNPC3andAMY2B.cAug10; RNPC3andAMY2B.iAug10; uc010oum.2; uc010oun.3; uc057ist.1; uc057isu.1; uc057isv.1; uc057isw.1; uc057isx.1; uc057isy.1; uc057isz.1; NONHSAT004894; NONHSAT004895	RefSeq; ENSEMBL; GenBank; Havana transcript; ccdsGene; circbase; Ace View; UCSC Genes; lncRNAWiki; NONCODE	NM_017619; ENST00000423855; ENST00000524631; ENST00000524641; ENST00000525323; ENST00000527062; ENST00000531883; ENST00000532117; ENST00000533099; ENST00000533834; BC010697; OTTHUMT00000390810; OTTHUMT00000390811; OTTHUMT00000390812; OTTHUMT00000390813; OTTHUMT00000390814; OTTHUMT00000390815; OTTHUMT00000390816; OTTHUMT00000390817; OTTHUMT00000390818	GO:0000398; GO:0008380; GO:0010467; GO:0032502; GO:0006397	NM_017619; ENST00000423855; ENST00000524631; ENST00000524641; ENST00000525323; ENST00000527062; ENST00000531883; ENST00000532117; ENST00000533099; ENST00000533834; BC010697; OTTHUMT00000390810; OTTHUMT00000390811; OTTHUMT00000390812; OTTHUMT00000390813; OTTHUMT00000390814; OTTHUMT00000390815; OTTHUMT00000390816; OTTHUMT00000390817; OTTHUMT00000390818	GO:0005634; GO:0005654; GO:0005689; GO:0005681	NM_017619; ENST00000423855; ENST00000524631; ENST00000524641; ENST00000525323; ENST00000527062; ENST00000531883; ENST00000532117; ENST00000533099; ENST00000533834; BC010697; OTTHUMT00000390810; OTTHUMT00000390811; OTTHUMT00000390812; OTTHUMT00000390813; OTTHUMT00000390814; OTTHUMT00000390815; OTTHUMT00000390816; OTTHUMT00000390817; OTTHUMT00000390818	GO:0000166; GO:0030626; GO:0097157; GO:0003676; GO:0003723				main	Multiple_Complex	Hs05036893_g1
TC0900006597.hg.1	10.94	10.98	11.09	1.03	1.11	10.94	11.09	10.98	NM_001146695; NM_001146696; NM_001304339; NM_001304340; NM_001304341; NM_015061; NR_130707; ENST00000381306; ENST00000381309; ENST00000401787; ENST00000420847; ENST00000428870; ENST00000438023; ENST00000466673; ENST00000480996; ENST00000489243; ENST00000490806; ENST00000494570; ENST00000495890; ENST00000496464; ENST00000535193; ENST00000536108; ENST00000543771; BC104859; BC104861; BC143571; OTTHUMT00000051692; OTTHUMT00000051693; OTTHUMT00000051694; OTTHUMT00000051695; OTTHUMT00000051696; OTTHUMT00000051697; OTTHUMT00000051698; OTTHUMT00000051699; OTTHUMT00000051700; OTTHUMT00000318592; OTTHUMT00000318593; OTTHUMT00000318594; OTTHUMT00000475042; OTTHUMT00000475168	KDM4C	lysine (K)-specific demethylase 4C	chr9	+	Multiple_Complex	6706548	7175648	NM_001146695; NM_001146696; NM_001304339; NM_001304340; NM_001304341; NM_015061; NR_130707; ENST00000381306; ENST00000381309; ENST00000401787; ENST00000420847; ENST00000428870; ENST00000438023; ENST00000466673; ENST00000480996; ENST00000489243; ENST00000490806; ENST00000494570; ENST00000495890; ENST00000496464; ENST00000535193; ENST00000536108; ENST00000543771; BC104859; BC104861; BC143571; OTTHUMT00000051692; OTTHUMT00000051693; OTTHUMT00000051694; OTTHUMT00000051695; OTTHUMT00000051696; OTTHUMT00000051697; OTTHUMT00000051698; OTTHUMT00000051699; OTTHUMT00000051700; OTTHUMT00000318592; OTTHUMT00000318593; OTTHUMT00000318594; OTTHUMT00000475042; OTTHUMT00000475168; CCDS55285.1; CCDS55286.1; CCDS6471.1; ENST00000443688.1; ENST00000451142.2; ENST00000452643.1; hsa_circ_0001839; hsa_circ_0002204; hsa_circ_0003124; hsa_circ_0086323; hsa_circ_0086324; hsa_circ_0086325; hsa_circ_0086326; hsa_circ_0086327; hsa_circ_0086328; hsa_circ_0086329; hsa_circ_0086330; hsa_circ_0086331; hsa_circ_0086332; hsa_circ_0086333; hsa_circ_0086334; hsa_circ_0086335; hsa_circ_0086336; hsa_circ_0086337; hsa_circ_0086338; hsa_circ_0086339; hsa_circ_0086340; hsa_circ_0086341; hsa_circ_0086342; hsa_circ_0086343; hsa_circ_0086344; hsa_circ_0086345; hsa_circ_0086346; hsa_circ_0086347; hsa_circ_0086348; hsa_circ_0086349; hsa_circ_0086350; KDM4C.eAug10; KDM4C.oAug10; KDM4C.sAug10; KDM4C.vaAug10; KDM4C.vcAug10; KDM4C.vkAug10; OTTHUMT00000051684; OTTHUMT00000051685; OTTHUMT00000051686; OTTHUMT00000475155; uc003zkd.4; uc003zke.4; uc003zkg.4; uc003zkh.4; uc010mhu.3; uc011lmi.2; uc011lml.3; uc064sbl.1; uc064sbm.1; uc064sbn.1; uc064sbo.1; uc064sbp.1; uc064sbq.1; uc064sbr.1; uc064sbs.1; uc064sbu.1; uc064sbv.1; uc064sbw.1; uc064sbx.1; uc064sby.1; ENST00000443688; ENST00000451142; ENST00000452643; ENST00000615168; chr9_6980924_6990524; chr9_7046861_7049200; HG501878.1:1..1501:ncRNA; HG501879.1:1..472:ncRNA; HG501880.1:1..846:ncRNA; LK938950.1:1..2013:ncRNA; lnc-KDM4C-1:3; NONHSAT130154; NONHSAT130155; NONHSAT130156; NONHSAT130157; NONHSAT130158; NONHSAT130159; NONHSAT130160; NONHSAT130166; NONHSAT130168; NONHSAT130169; OTTHUMT00000475167	RefSeq; ENSEMBL; GenBank; Havana transcript; ccdsGene; lncRNAWiki; circbase; Ace View; UCSC Genes; Guo; RNACentral; NONCODE			NM_001146695; NM_001146696; NM_001304339; NM_001304340; NM_001304341; NM_015061; NR_130707; ENST00000381306; ENST00000381309; ENST00000401787; ENST00000420847; ENST00000428870; ENST00000438023; ENST00000466673; ENST00000480996; ENST00000489243; ENST00000490806; ENST00000494570; ENST00000495890; ENST00000496464; ENST00000535193; ENST00000536108; ENST00000543771; BC104859; BC104861; BC143571; OTTHUMT00000051692; OTTHUMT00000051693; OTTHUMT00000051694; OTTHUMT00000051695; OTTHUMT00000051696; OTTHUMT00000051697; OTTHUMT00000051698; OTTHUMT00000051699; OTTHUMT00000051700; OTTHUMT00000318592; OTTHUMT00000318593; OTTHUMT00000318594; OTTHUMT00000475042; OTTHUMT00000475168	GO:0000790; GO:0005654; GO:0005634						main	Multiple_Complex	Hs00909589_m1
TC0100017075.hg.1	10.93	10.97	11.65	1.03	1.65	10.93	11.65	10.97	NM_022731; ENST00000367142; ENST00000464938; BC000805; OTTHUMT00000087729; OTTHUMT00000087730	NUCKS1	nuclear casein kinase and cyclin-dependent kinase substrate 1	chr1	-	Multiple_Complex	205712819	205750276	NM_022731; ENST00000367142; ENST00000464938; BC000805; OTTHUMT00000087729; OTTHUMT00000087730; CCDS30987.1; hsa_circ_0003021; hsa_circ_0005169; hsa_circ_0016213; hsa_circ_0016214; hsa_circ_0016215; NUCKS1.aAug10; uc001hdb.4; uc057ouq.1; NONHSAT009021	RefSeq; ENSEMBL; GenBank; Havana transcript; ccdsGene; circbase; Ace View; UCSC Genes; lncRNAWiki; NONCODE	NM_022731; ENST00000367142; ENST00000464938; BC000805; OTTHUMT00000087729; OTTHUMT00000087730	GO:0006366; GO:0042593; GO:0045944; GO:0046628; GO:0016310	NM_022731; ENST00000367142; ENST00000464938; BC000805; OTTHUMT00000087729; OTTHUMT00000087730	GO:0005634; GO:0005737	NM_022731; ENST00000367142; ENST00000464938; BC000805; OTTHUMT00000087729; OTTHUMT00000087730	GO:0001077; GO:0044822; GO:0016301				main	Multiple_Complex	Hs01068056_g1
TC0700013043.hg.1	10.88	10.93	11.58	1.03	1.62	10.88	11.58	10.93	NM_001244071; NM_001244072; NM_024711; ENST00000328902; ENST00000493969; ENST00000618759; BC060760; BC074744; OTTHUMT00000353457; OTTHUMT00000353458	GIMAP6	GTPase, IMAP family member 6	chr7	-	Multiple_Complex	150625375	150632648	NM_001244071; NM_001244072; NM_024711; ENST00000328902; ENST00000493969; ENST00000618759; BC060760; BC074744; OTTHUMT00000353457; OTTHUMT00000353458; CCDS34778.1; CCDS59087.1; CCDS75676.1; hsa_circ_0082899; uc003whm.4; uc003whn.4; uc022apv.2	RefSeq; ENSEMBL; GenBank; Havana transcript; ccdsGene; circbase; UCSC Genes			NM_001244071; NM_001244072; NM_024711; ENST00000328902; ENST00000493969; ENST00000618759; BC060760; BC074744; OTTHUMT00000353457; OTTHUMT00000353458	GO:0005829; GO:0005737	NM_001244071; NM_001244072; NM_024711; ENST00000328902; ENST00000493969; ENST00000618759; BC060760; BC074744; OTTHUMT00000353457; OTTHUMT00000353458	GO:0005525; GO:0000166				main	Multiple_Complex	Hs05046741_s1
TC0700007811.hg.1	10.85	10.9	11.11	1.03	1.2	10.85	11.11	10.9	NR_027392; BC111554	INTS4P2	integrator complex subunit 4 pseudogene 2	chr7	+	Multiple_Complex	65647854	65718803	NR_027392; BC111554; hsa_circ_0008125; hsa_circ_0080307; hsa_circ_0080308; hsa_circ_0080309; ENST00000609420; ENST00000614726; OTTHUMT00000344592; OTTHUMT00000345545; TCONS_l2_00025968; TCONS_l2_00025969; TCONS_l2_00025970; TCONS_l2_00025972; TCONS_l2_00025975	RefSeq; GenBank; circbase; ENSEMBL; Havana transcript; lncRNA Db										main	Multiple_Complex	Hs00369260_m1
TC1900011941.hg.1	10.82	10.87	11.13	1.03	1.24	10.82	11.13	10.87	NM_001005335; NM_001533; ENST00000221419; ENST00000388749; ENST00000595164; ENST00000595443; ENST00000595804; ENST00000597731; ENST00000598985; ENST00000600233; ENST00000600741; ENST00000600873; ENST00000601047; ENST00000601449; ENST00000601664; ENST00000601813; OTTHUMT00000462670; OTTHUMT00000462671; OTTHUMT00000462672; OTTHUMT00000462673; OTTHUMT00000462674; OTTHUMT00000462675; OTTHUMT00000462676; OTTHUMT00000462677; OTTHUMT00000462678; OTTHUMT00000462681; OTTHUMT00000462683; OTTHUMT00000462684; OTTHUMT00000462685; OTTHUMT00000462686	HNRNPL	heterogeneous nuclear ribonucleoprotein L	chr19	-	Multiple_Complex	38836388	38852347	NM_001005335; NM_001533; ENST00000221419; ENST00000388749; ENST00000595164; ENST00000595443; ENST00000595804; ENST00000597731; ENST00000598985; ENST00000600233; ENST00000600741; ENST00000600873; ENST00000601047; ENST00000601449; ENST00000601664; ENST00000601813; OTTHUMT00000462670; OTTHUMT00000462671; OTTHUMT00000462672; OTTHUMT00000462673; OTTHUMT00000462674; OTTHUMT00000462675; OTTHUMT00000462676; OTTHUMT00000462677; OTTHUMT00000462678; OTTHUMT00000462681; OTTHUMT00000462683; OTTHUMT00000462684; OTTHUMT00000462685; OTTHUMT00000462686; CCDS33015.1; CCDS33016.1; HNRNPLandECH1.uAug10; HNRNPLandECH1.vcAug10; hsa_circ_0050932; hsa_circ_0050933; hsa_circ_0050934; hsa_circ_0050935; hsa_circ_0050936; hsa_circ_0050937; hsa_circ_0050938; hsa_circ_0050939; hsa_circ_0050940; hsa_circ_0050941; hsa_circ_0050942; hsa_circ_0050943; uc002ojo.2; uc010xun.4; uc060yfy.1; uc060yfz.1; uc060yga.1; uc060ygb.1; uc060ygc.1; uc060ygd.1; uc060yge.1; uc060ygf.1; uc060ygg.1; uc060ygh.1; uc060ygi.1; uc060ygk.1; NONHSAT066247; NONHSAT066248; NONHSAT066249	RefSeq; ENSEMBL; Havana transcript; ccdsGene; Ace View; circbase; UCSC Genes; lncRNAWiki; NONCODE	NM_001005335; NM_001533; ENST00000221419; ENST00000388749; ENST00000595164; ENST00000595443; ENST00000595804; ENST00000597731; ENST00000598985; ENST00000600233; ENST00000600741; ENST00000600873; ENST00000601047; ENST00000601449; ENST00000601664; ENST00000601813; OTTHUMT00000462670; OTTHUMT00000462671; OTTHUMT00000462672; OTTHUMT00000462673; OTTHUMT00000462674; OTTHUMT00000462675; OTTHUMT00000462676; OTTHUMT00000462677; OTTHUMT00000462678; OTTHUMT00000462681; OTTHUMT00000462683; OTTHUMT00000462684; OTTHUMT00000462685; OTTHUMT00000462686	GO:0000398; GO:0006396; GO:0008380; GO:0010467; GO:0006397	NM_001005335; NM_001533; ENST00000221419; ENST00000388749; ENST00000595164; ENST00000595443; ENST00000595804; ENST00000597731; ENST00000598985; ENST00000600233; ENST00000600741; ENST00000600873; ENST00000601047; ENST00000601449; ENST00000601664; ENST00000601813; OTTHUMT00000462670; OTTHUMT00000462671; OTTHUMT00000462672; OTTHUMT00000462673; OTTHUMT00000462674; OTTHUMT00000462675; OTTHUMT00000462676; OTTHUMT00000462677; OTTHUMT00000462678; OTTHUMT00000462681; OTTHUMT00000462683; OTTHUMT00000462684; OTTHUMT00000462685; OTTHUMT00000462686	GO:0005634; GO:0005654; GO:0005737; GO:0016020; GO:0030529; GO:0070062; GO:0019013	NM_001005335; NM_001533; ENST00000221419; ENST00000388749; ENST00000595164; ENST00000595443; ENST00000595804; ENST00000597731; ENST00000598985; ENST00000600233; ENST00000600741; ENST00000600873; ENST00000601047; ENST00000601449; ENST00000601664; ENST00000601813; OTTHUMT00000462670; OTTHUMT00000462671; OTTHUMT00000462672; OTTHUMT00000462673; OTTHUMT00000462674; OTTHUMT00000462675; OTTHUMT00000462676; OTTHUMT00000462677; OTTHUMT00000462678; OTTHUMT00000462681; OTTHUMT00000462683; OTTHUMT00000462684; OTTHUMT00000462685; OTTHUMT00000462686	GO:0000166; GO:0003723; GO:0005515; GO:0044212; GO:0044822; GO:0003676	NM_001005335; NM_001533; ENST00000221419; ENST00000388749; ENST00000595164; ENST00000595443; ENST00000595804; ENST00000597731; ENST00000598985; ENST00000600233; ENST00000600741; ENST00000600873; ENST00000601047; ENST00000601449; ENST00000601664; ENST00000601813; OTTHUMT00000462670; OTTHUMT00000462671; OTTHUMT00000462672; OTTHUMT00000462673; OTTHUMT00000462674; OTTHUMT00000462675; OTTHUMT00000462676; OTTHUMT00000462677; OTTHUMT00000462678; OTTHUMT00000462681; OTTHUMT00000462683; OTTHUMT00000462684; OTTHUMT00000462685; OTTHUMT00000462686	GenMAPP	mRNA_processing_Reactome	main	Multiple_Complex	Hs01390582_g1
TC1000008651.hg.1	10.8	10.84	10.81	1.03	1.01	10.8	10.81	10.84	NM_017902; ENST00000299163; ENST00000478787; ENST00000526476; ENST00000528044; ENST00000533589; BC007719; OTTHUMT00000049865; OTTHUMT00000049866; OTTHUMT00000390732; OTTHUMT00000390733; OTTHUMT00000390734	HIF1AN	hypoxia inducible factor 1, alpha subunit inhibitor	chr10	+	Multiple_Complex	100529072	100559998	NM_017902; ENST00000299163; ENST00000478787; ENST00000526476; ENST00000528044; ENST00000533589; BC007719; OTTHUMT00000049865; OTTHUMT00000049866; OTTHUMT00000390732; OTTHUMT00000390733; OTTHUMT00000390734; CCDS7498.1; hsa_circ_0019526; hsa_circ_0019527; uc001krj.5; uc057vkj.1; uc057vkk.1; uc057vkl.1; uc057vkm.1	RefSeq; ENSEMBL; GenBank; Havana transcript; ccdsGene; circbase; UCSC Genes	NM_017902; ENST00000299163; ENST00000478787; ENST00000526476; ENST00000528044; ENST00000533589; BC007719; OTTHUMT00000049865; OTTHUMT00000049866; OTTHUMT00000390732; OTTHUMT00000390733; OTTHUMT00000390734	GO:0006351; GO:0036138; GO:0042264; GO:0042265; GO:0045663; GO:0045746; GO:0055114; GO:0061418; GO:0061428; GO:0071456; GO:2001214; GO:0006355	NM_017902; ENST00000299163; ENST00000478787; ENST00000526476; ENST00000528044; ENST00000533589; BC007719; OTTHUMT00000049865; OTTHUMT00000049866; OTTHUMT00000390732; OTTHUMT00000390733; OTTHUMT00000390734	GO:0005634; GO:0005654; GO:0005737; GO:0005829; GO:0048471	NM_017902; ENST00000299163; ENST00000478787; ENST00000526476; ENST00000528044; ENST00000533589; BC007719; OTTHUMT00000049865; OTTHUMT00000049866; OTTHUMT00000390732; OTTHUMT00000390733; OTTHUMT00000390734	GO:0005112; GO:0005506; GO:0005515; GO:0008270; GO:0016706; GO:0019826; GO:0031406; GO:0036139; GO:0036140; GO:0042803; GO:0048037; GO:0051059; GO:0071532; GO:0016491; GO:0046872; GO:0051213				main	Multiple_Complex	Hs00215495_m1
TC1600011408.hg.1	10.79	10.83	10.55	1.03	-1.17	10.79	10.55	10.83	NM_001040138; NM_016326; NM_016951; NM_181640; NM_181641; ENST00000264001; ENST00000345436; ENST00000351137; ENST00000362093; ENST00000417030; ENST00000526149; ENST00000532838; ENST00000534692; ENST00000563092; BC004380; BC091478; OTTHUMT00000268816; OTTHUMT00000268817; OTTHUMT00000268818; OTTHUMT00000268819; OTTHUMT00000393186; OTTHUMT00000393187; OTTHUMT00000393188; OTTHUMT00000393189; OTTHUMT00000431068	CKLF; CKLF-CMTM1	chemokine-like factor; CKLF-CMTM1 readthrough	chr16	+	Multiple_Complex	66552563	66566428	NM_001040138; NM_016326; NM_016951; NM_181640; NM_181641; ENST00000264001; ENST00000345436; ENST00000351137; ENST00000362093; ENST00000417030; ENST00000526149; ENST00000532838; ENST00000534692; ENST00000563092; BC004380; BC091478; OTTHUMT00000268816; OTTHUMT00000268817; OTTHUMT00000268818; OTTHUMT00000268819; OTTHUMT00000393186; OTTHUMT00000393187; OTTHUMT00000393188; OTTHUMT00000393189; OTTHUMT00000431068; CCDS10806.1; CCDS10807.1; CCDS10808.1; CCDS10809.1; CCDS45502.1; uc002eot.4; uc002eou.4; uc002eov.4; uc002eow.4; uc002eox.3; uc059vis.1; uc059vit.1; uc059viv.1; uc059viw.1; NONHSAT143023; NONHSAT143025	RefSeq; ENSEMBL; GenBank; Havana transcript; ccdsGene; UCSC Genes; lncRNAWiki; NONCODE	NM_001040138; NM_016326; NM_016951; NM_181640; NM_181641; ENST00000264001; ENST00000345436; ENST00000351137; ENST00000362093; ENST00000417030; ENST00000526149; ENST00000534692; ENST00000563092; BC004380; BC091478; OTTHUMT00000268816; OTTHUMT00000268817; OTTHUMT00000268818; OTTHUMT00000268819; OTTHUMT00000393186; OTTHUMT00000393187; OTTHUMT00000393188; OTTHUMT00000431068	GO:0008283; GO:0030593; GO:0032940; GO:0048246; GO:0048247; GO:0006935; GO:0030595	NM_001040138; NM_016326; NM_016951; NM_181640; NM_181641; ENST00000264001; ENST00000345436; ENST00000351137; ENST00000362093; ENST00000417030; ENST00000526149; ENST00000532838; ENST00000534692; ENST00000563092; BC004380; BC091478; OTTHUMT00000268816; OTTHUMT00000268817; OTTHUMT00000268818; OTTHUMT00000268819; OTTHUMT00000393186; OTTHUMT00000393187; OTTHUMT00000393188; OTTHUMT00000431068	GO:0005576; GO:0005615; GO:0005623; GO:0016020; GO:0016021	NM_001040138; NM_016326; NM_016951; NM_181640; NM_181641; ENST00000264001; ENST00000345436; ENST00000351137; ENST00000362093; ENST00000417030; ENST00000526149; ENST00000534692; ENST00000563092; BC004380; BC091478; OTTHUMT00000268816; OTTHUMT00000268817; OTTHUMT00000268818; OTTHUMT00000268819; OTTHUMT00000393186; OTTHUMT00000393187; OTTHUMT00000393188; OTTHUMT00000431068	GO:0008009; GO:0005125				main	Multiple_Complex	Hs03047057_s1
TC0100011384.hg.1	10.73	10.77	11.09	1.03	1.28	10.73	11.09	10.77	NM_004759; NM_032960; ENST00000294981; ENST00000367103; ENST00000479009; ENST00000493447; BC036060; BC052584; OTTHUMT00000088465; OTTHUMT00000088466; OTTHUMT00000088467; OTTHUMT00000088468	MAPKAPK2	mitogen-activated protein kinase-activated protein kinase 2	chr1	+	Multiple_Complex	206684944	206734285	NM_004759; NM_032960; ENST00000294981; ENST00000367103; ENST00000479009; ENST00000493447; BC036060; BC052584; OTTHUMT00000088465; OTTHUMT00000088466; OTTHUMT00000088467; OTTHUMT00000088468; CCDS1466.1; CCDS31001.1; hsa_circ_0016260; hsa_circ_0016261; hsa_circ_0016262; hsa_circ_0016263; hsa_circ_0016264; hsa_circ_0016265; hsa_circ_0016266; hsa_circ_0016267; hsa_circ_0016268; hsa_circ_0016269; hsa_circ_0016270; hsa_circ_0016271; hsa_circ_0016272; hsa_circ_0016273; uc001hel.3; uc001hem.3; uc057oxp.1; uc057oxq.1; NONHSAT009079; NONHSAT009080	RefSeq; ENSEMBL; GenBank; Havana transcript; ccdsGene; circbase; UCSC Genes; lncRNAWiki; NONCODE			NM_004759; NM_032960; ENST00000294981; ENST00000367103; ENST00000479009; ENST00000493447; BC036060; BC052584; OTTHUMT00000088465; OTTHUMT00000088466; OTTHUMT00000088467; OTTHUMT00000088468	GO:0005634; GO:0005654; GO:0005737; GO:0005813; GO:0005829; GO:0070062	NM_004759; NM_032960; ENST00000294981; ENST00000367103; ENST00000479009; ENST00000493447; BC036060; BC052584; OTTHUMT00000088465; OTTHUMT00000088466; OTTHUMT00000088467; OTTHUMT00000088468	GO:0004672; GO:0004674; GO:0004683; GO:0004871; GO:0005515; GO:0005516; GO:0005524; GO:0009931; GO:0051019; GO:0000166; GO:0016301; GO:0016740; GO:0016772				main	Multiple_Complex	Hs00358964_g1
TC0300006489.hg.1	10.73	10.78	10.86	1.03	1.09	10.73	10.86	10.78	NM_018184; ENST00000256496; ENST00000419534; ENST00000429403; ENST00000444332; ENST00000455168; ENST00000468010; ENST00000476343; ENST00000611208; BC013131; BC063125; OTTHUMT00000206910; OTTHUMT00000337571; OTTHUMT00000337573; OTTHUMT00000337574; OTTHUMT00000337575; OTTHUMT00000337576; OTTHUMT00000337577	ARL8B	ADP-ribosylation factor like GTPase 8B	chr3	+	Multiple_Complex	5122220	5180916	NM_018184; ENST00000256496; ENST00000419534; ENST00000429403; ENST00000444332; ENST00000455168; ENST00000468010; ENST00000476343; ENST00000611208; BC013131; BC063125; OTTHUMT00000206910; OTTHUMT00000337571; OTTHUMT00000337573; OTTHUMT00000337574; OTTHUMT00000337575; OTTHUMT00000337576; OTTHUMT00000337577; ARL8B.cAug10; CCDS2566.1; hsa_circ_0001263; hsa_circ_0003229; hsa_circ_0005046; hsa_circ_0064078; hsa_circ_0064079; hsa_circ_0064080; hsa_circ_0064081; uc003bqg.4; uc011asy.3; uc062geq.1; uc062ger.1; uc062ges.1; uc062get.1; uc062gev.1; uc062gew.1; chr3_5212187_5216099; chr3_5213913_5214330; chr3_5215701_5216099; NONHSAT087655; NONHSAT087657; NONHSAT087658	RefSeq; ENSEMBL; GenBank; Havana transcript; Ace View; ccdsGene; circbase; UCSC Genes; Guo; lncRNAWiki; NONCODE	NM_018184; ENST00000256496; ENST00000419534; ENST00000429403; ENST00000444332; ENST00000455168; ENST00000468010; ENST00000476343; ENST00000611208; BC013131; BC063125; OTTHUMT00000206910; OTTHUMT00000337571; OTTHUMT00000337573; OTTHUMT00000337574; OTTHUMT00000337575; OTTHUMT00000337576; OTTHUMT00000337577	GO:0007049; GO:0007059; GO:0007264; GO:0051301; GO:0007165; GO:0006886; GO:0015031; GO:0008152	NM_018184; ENST00000256496; ENST00000419534; ENST00000429403; ENST00000444332; ENST00000455168; ENST00000468010; ENST00000476343; ENST00000611208; BC013131; BC063125; OTTHUMT00000206910; OTTHUMT00000337571; OTTHUMT00000337573; OTTHUMT00000337574; OTTHUMT00000337575; OTTHUMT00000337576; OTTHUMT00000337577	GO:0005737; GO:0005765; GO:0016020; GO:0030496; GO:0031902; GO:0051233; GO:0070062; GO:0005622; GO:0005764; GO:0005768; GO:0005819; GO:0005856	NM_018184; ENST00000256496; ENST00000419534; ENST00000429403; ENST00000444332; ENST00000455168; ENST00000468010; ENST00000476343; ENST00000611208; BC013131; BC063125; OTTHUMT00000206910; OTTHUMT00000337571; OTTHUMT00000337573; OTTHUMT00000337574; OTTHUMT00000337575; OTTHUMT00000337576; OTTHUMT00000337577	GO:0003924; GO:0005525; GO:0019003; GO:0043014; GO:0048487; GO:0000166				main	Multiple_Complex	Hs00989776_g1
TC0800011713.hg.1	10.63	10.67	11.4	1.03	1.71	10.63	11.4	10.67	NM_001282971; NM_001282974; NM_014751; ENST00000325064; ENST00000378017; ENST00000431961; ENST00000472084; ENST00000518547; ENST00000519168; ENST00000519226; ENST00000519671; ENST00000520094; ENST00000520771; ENST00000522118; ENST00000522162; ENST00000522722; ENST00000523179; ENST00000523587; ENST00000524090; ENST00000524243; ENST00000529463; BC023998; OTTHUMT00000109623; OTTHUMT00000109624; OTTHUMT00000109625; OTTHUMT00000381613; OTTHUMT00000381614; OTTHUMT00000381615; OTTHUMT00000381616; OTTHUMT00000381617; OTTHUMT00000381618; OTTHUMT00000381619; OTTHUMT00000381620; OTTHUMT00000381621; OTTHUMT00000381622; OTTHUMT00000381623; OTTHUMT00000381624; OTTHUMT00000381625; OTTHUMT00000381626; OTTHUMT00000381845	MTSS1	metastasis suppressor 1	chr8	-	Multiple_Complex	124550770	124728507	NM_001282971; NM_001282974; NM_014751; ENST00000325064; ENST00000378017; ENST00000431961; ENST00000472084; ENST00000518547; ENST00000519168; ENST00000519226; ENST00000519671; ENST00000520094; ENST00000520771; ENST00000522118; ENST00000522162; ENST00000522722; ENST00000523179; ENST00000523587; ENST00000524090; ENST00000524243; ENST00000529463; BC023998; OTTHUMT00000109623; OTTHUMT00000109624; OTTHUMT00000109625; OTTHUMT00000381613; OTTHUMT00000381614; OTTHUMT00000381615; OTTHUMT00000381616; OTTHUMT00000381617; OTTHUMT00000381618; OTTHUMT00000381619; OTTHUMT00000381620; OTTHUMT00000381621; OTTHUMT00000381622; OTTHUMT00000381623; OTTHUMT00000381624; OTTHUMT00000381625; OTTHUMT00000381626; OTTHUMT00000381845; CCDS6353.1; CCDS64968.1; CCDS64969.1; hsa_circ_0085506; hsa_circ_0085507; hsa_circ_0085508; MTSS1.dAug10; MTSS1.gAug10; uc003yri.4; uc003yrj.4; uc003yrk.4; uc003yrl.4; uc011lio.3; uc064qai.1; uc064qaj.1; uc064qak.1; uc064qal.1; uc064qam.1; uc064qan.1; uc064qao.1; uc064qap.1; uc064qaq.1; uc064qas.1; uc064qat.1; uc064qau.1; uc064qav.1; chr8_125597327_125603476; NONHSAT128596; NONHSAT128597; NONHSAT128598; NONHSAT128599; NONHSAT128600	RefSeq; ENSEMBL; GenBank; Havana transcript; ccdsGene; circbase; Ace View; UCSC Genes; Guo; lncRNAWiki; NONCODE			NM_001282971; NM_001282974; NM_014751; ENST00000325064; ENST00000378017; ENST00000431961; ENST00000472084; ENST00000518547; ENST00000519168; ENST00000519226; ENST00000519671; ENST00000520094; ENST00000520771; ENST00000522118; ENST00000522162; ENST00000522722; ENST00000523179; ENST00000523587; ENST00000524090; ENST00000524243; ENST00000529463; BC023998; OTTHUMT00000109623; OTTHUMT00000109624; OTTHUMT00000109625; OTTHUMT00000381613; OTTHUMT00000381614; OTTHUMT00000381615; OTTHUMT00000381616; OTTHUMT00000381617; OTTHUMT00000381618; OTTHUMT00000381619; OTTHUMT00000381620; OTTHUMT00000381621; OTTHUMT00000381622; OTTHUMT00000381623; OTTHUMT00000381624; OTTHUMT00000381625; OTTHUMT00000381626; OTTHUMT00000381845	GO:0001726; GO:0005737; GO:0005912; GO:0015629; GO:0030139; GO:0005856	NM_001282971; NM_001282974; NM_014751; ENST00000325064; ENST00000378017; ENST00000431961; ENST00000472084; ENST00000518547; ENST00000519168; ENST00000519226; ENST00000519671; ENST00000520094; ENST00000520771; ENST00000522118; ENST00000522162; ENST00000522722; ENST00000523179; ENST00000523587; ENST00000524090; ENST00000524243; ENST00000529463; BC023998; OTTHUMT00000109623; OTTHUMT00000109624; OTTHUMT00000109625; OTTHUMT00000381613; OTTHUMT00000381614; OTTHUMT00000381615; OTTHUMT00000381616; OTTHUMT00000381617; OTTHUMT00000381618; OTTHUMT00000381619; OTTHUMT00000381620; OTTHUMT00000381621; OTTHUMT00000381622; OTTHUMT00000381623; OTTHUMT00000381624; OTTHUMT00000381625; OTTHUMT00000381626; OTTHUMT00000381845	GO:0003785; GO:0005102; GO:0005515; GO:0042802; GO:0051015; GO:0003779				main	Multiple_Complex	Hs01036418_g1
TC1100013007.hg.1	10.47	10.51	10.65	1.03	1.13	10.47	10.65	10.51	NR_024091; OTTHUMT00000268192; OTTHUMT00000388876	ZFP91-CNTF	ZFP91-CNTF readthrough (NMD candidate)	chr11	+	Multiple_Complex	58579114	58625732	NR_024091; OTTHUMT00000268192; OTTHUMT00000388876; uc058bpo.1; uc058bpp.1; ENST00000389919; ENST00000422974	RefSeq; Havana transcript; UCSC Genes; ENSEMBL	NR_024091	GO:0007165; GO:0007275; GO:0007399; GO:0008284; GO:0010628; GO:0030154; GO:0040007; GO:0042517; GO:0043524; GO:0046533; GO:0046668; GO:0048644; GO:0048666; GO:0070120; GO:0007250; GO:0016567; GO:0070534	NR_024091	GO:0005615; GO:0005737; GO:0097058; GO:0005634	NR_024091; OTTHUMT00000268192; OTTHUMT00000388876; ENST00000389919; ENST00000422974	GO:0005127; GO:0005138; GO:0005515; GO:0008083; GO:0003676; GO:0004842; GO:0016874; GO:0046872				main	Multiple_Complex	Hs00173456_m1
TC0200008281.hg.1	10.36	10.4	10.38	1.03	1.02	10.36	10.38	10.4	NM_017952; ENST00000254630; ENST00000409326; ENST00000409783; ENST00000418628; ENST00000464541; ENST00000465560; ENST00000467273; ENST00000469585; ENST00000472044; ENST00000473829; ENST00000476215; ENST00000477520; ENST00000480102; ENST00000483925; ENST00000484203; ENST00000487043; ENST00000488801; ENST00000493430; ENST00000494323; ENST00000627371; BC011832; OTTHUMT00000329854; OTTHUMT00000329855; OTTHUMT00000329856; OTTHUMT00000329857; OTTHUMT00000329858; OTTHUMT00000329859; OTTHUMT00000329860; OTTHUMT00000329862; OTTHUMT00000329864; OTTHUMT00000329865; OTTHUMT00000329866; OTTHUMT00000329867; OTTHUMT00000329868; OTTHUMT00000329869; OTTHUMT00000329870; OTTHUMT00000329871; OTTHUMT00000329872; OTTHUMT00000329873; OTTHUMT00000329874; uc002sqw.2	PTCD3	pentatricopeptide repeat domain 3	chr2	+	Multiple_Complex	86106182	86142157	NM_017952; ENST00000254630; ENST00000409326; ENST00000409783; ENST00000418628; ENST00000464541; ENST00000465560; ENST00000467273; ENST00000469585; ENST00000472044; ENST00000473829; ENST00000476215; ENST00000477520; ENST00000480102; ENST00000483925; ENST00000484203; ENST00000487043; ENST00000488801; ENST00000493430; ENST00000494323; ENST00000627371; BC011832; OTTHUMT00000329854; OTTHUMT00000329855; OTTHUMT00000329856; OTTHUMT00000329857; OTTHUMT00000329858; OTTHUMT00000329859; OTTHUMT00000329860; OTTHUMT00000329862; OTTHUMT00000329864; OTTHUMT00000329865; OTTHUMT00000329866; OTTHUMT00000329867; OTTHUMT00000329868; OTTHUMT00000329869; OTTHUMT00000329870; OTTHUMT00000329871; OTTHUMT00000329872; OTTHUMT00000329873; OTTHUMT00000329874; uc002sqw.2; CCDS33235.1; hsa_circ_0001039; hsa_circ_0001040; hsa_circ_0007191; hsa_circ_0007490; hsa_circ_0055474; hsa_circ_0055475; hsa_circ_0055476; hsa_circ_0055477; hsa_circ_0055478; hsa_circ_0055479; hsa_circ_0055480; hsa_circ_0055481; hsa_circ_0055482; hsa_circ_0055483; hsa_circ_0055484; hsa_circ_0055485; hsa_circ_0055486; hsa_circ_0055487; hsa_circ_0055488; hsa_circ_0055489; hsa_circ_0055490; hsa_circ_0055491; hsa_circ_0055492; hsa_circ_0055493; hsa_circ_0055494; hsa_circ_0055495; hsa_circ_0055496; hsa_circ_0055497; hsa_circ_0055498; hsa_circ_0055499; hsa_circ_0055500; hsa_circ_0055501; hsa_circ_0055502; hsa_circ_0055503; hsa_circ_0055504; hsa_circ_0055505; hsa_circ_0055506; hsa_circ_0055507; hsa_circ_0055508; hsa_circ_0055509; uc061lkt.1; uc061lku.1; uc061lkv.1; uc061lkw.1; uc061lkx.1; uc061lky.1; uc061lkz.1; uc061lla.1; uc061llb.1; uc061llc.1; uc061lld.1; uc061lle.1; uc061llf.1; uc061llg.1; uc061llh.1; uc061lli.1; uc061llj.1; uc061llk.1; uc061lll.1; NONHSAT072086; NONHSAT072087; NONHSAT072089; NONHSAT072090; NONHSAT072091	RefSeq; ENSEMBL; GenBank; Havana transcript; UCSC Genes; ccdsGene; circbase; lncRNAWiki; NONCODE	NM_017952; ENST00000254630; ENST00000409326; ENST00000409783; ENST00000418628; ENST00000464541; ENST00000465560; ENST00000467273; ENST00000469585; ENST00000472044; ENST00000473829; ENST00000476215; ENST00000477520; ENST00000480102; ENST00000483925; ENST00000484203; ENST00000487043; ENST00000488801; ENST00000493430; ENST00000494323; ENST00000627371; BC011832; OTTHUMT00000329854; OTTHUMT00000329855; OTTHUMT00000329856; OTTHUMT00000329857; OTTHUMT00000329858; OTTHUMT00000329859; OTTHUMT00000329860; OTTHUMT00000329862; OTTHUMT00000329864; OTTHUMT00000329865; OTTHUMT00000329866; OTTHUMT00000329867; OTTHUMT00000329868; OTTHUMT00000329869; OTTHUMT00000329870; OTTHUMT00000329871; OTTHUMT00000329872; OTTHUMT00000329873; OTTHUMT00000329874; uc002sqw.2	GO:0006417; GO:0006996; GO:0032543; GO:0070124; GO:0070125; GO:0070126	NM_017952; ENST00000254630; ENST00000409326; ENST00000409783; ENST00000418628; ENST00000464541; ENST00000465560; ENST00000467273; ENST00000469585; ENST00000472044; ENST00000473829; ENST00000476215; ENST00000477520; ENST00000480102; ENST00000483925; ENST00000484203; ENST00000487043; ENST00000488801; ENST00000493430; ENST00000494323; ENST00000627371; BC011832; OTTHUMT00000329854; OTTHUMT00000329855; OTTHUMT00000329856; OTTHUMT00000329857; OTTHUMT00000329858; OTTHUMT00000329859; OTTHUMT00000329860; OTTHUMT00000329862; OTTHUMT00000329864; OTTHUMT00000329865; OTTHUMT00000329866; OTTHUMT00000329867; OTTHUMT00000329868; OTTHUMT00000329869; OTTHUMT00000329870; OTTHUMT00000329871; OTTHUMT00000329872; OTTHUMT00000329873; OTTHUMT00000329874; uc002sqw.2	GO:0005739; GO:0005743	NM_017952; ENST00000254630; ENST00000409326; ENST00000409783; ENST00000418628; ENST00000464541; ENST00000465560; ENST00000467273; ENST00000469585; ENST00000472044; ENST00000473829; ENST00000476215; ENST00000477520; ENST00000480102; ENST00000483925; ENST00000484203; ENST00000487043; ENST00000488801; ENST00000493430; ENST00000494323; ENST00000627371; BC011832; OTTHUMT00000329854; OTTHUMT00000329855; OTTHUMT00000329856; OTTHUMT00000329857; OTTHUMT00000329858; OTTHUMT00000329859; OTTHUMT00000329860; OTTHUMT00000329862; OTTHUMT00000329864; OTTHUMT00000329865; OTTHUMT00000329866; OTTHUMT00000329867; OTTHUMT00000329868; OTTHUMT00000329869; OTTHUMT00000329870; OTTHUMT00000329871; OTTHUMT00000329872; OTTHUMT00000329873; OTTHUMT00000329874; uc002sqw.2	GO:0019843; GO:0043024; GO:0044822; GO:0003723				main	Multiple_Complex	Hs00938653_g1
TC1300007228.hg.1	10.33	10.37	10.38	1.03	1.04	10.33	10.38	10.37	NM_052950; ENST00000298125; ENST00000460145; ENST00000612477; BC014004; OTTHUMT00000045985; OTTHUMT00000045986; OTTHUMT00000474833	WDFY2	WD repeat and FYVE domain containing 2	chr13	+	Multiple_Complex	51584348	51767707	NM_052950; ENST00000298125; ENST00000460145; ENST00000612477; BC014004; OTTHUMT00000045985; OTTHUMT00000045986; OTTHUMT00000474833; CCDS9429.1; hsa_circ_0030302; hsa_circ_0030303; hsa_circ_0030304; hsa_circ_0030305; hsa_circ_0030306; hsa_circ_0030307; hsa_circ_0030308; hsa_circ_0030309; hsa_circ_0030310; hsa_circ_0030311; hsa_circ_0030312; hsa_circ_0030313; hsa_circ_0030314; uc001vfp.4; uc058xfh.1; uc058xfk.1; chr13_52293333_52301926; NONHSAT033941	RefSeq; ENSEMBL; GenBank; Havana transcript; ccdsGene; circbase; UCSC Genes; Guo; lncRNAWiki; NONCODE	NM_052950; ENST00000298125; ENST00000460145; ENST00000612477; BC014004; OTTHUMT00000045985; OTTHUMT00000045986; OTTHUMT00000474833	GO:0001934; GO:0045600	NM_052950; ENST00000298125; ENST00000460145; ENST00000612477; BC014004; OTTHUMT00000045985; OTTHUMT00000045986; OTTHUMT00000474833	GO:0005769; GO:0031982; GO:0005737; GO:0005768	NM_052950; ENST00000298125; ENST00000460145; ENST00000612477; BC014004; OTTHUMT00000045985; OTTHUMT00000045986; OTTHUMT00000474833	GO:0005515; GO:0046872				main	Multiple_Complex	Hs00372950_m1
TC0100009211.hg.1	10.21	10.26	10.44	1.03	1.17	10.21	10.44	10.26	NM_001130841; NM_003729; ENST00000260563; ENST00000370126; ENST00000370128; ENST00000483474; ENST00000498617; BC012604; OTTHUMT00000030098; OTTHUMT00000030099; OTTHUMT00000030100; OTTHUMT00000030200; OTTHUMT00000030201	RTCA	RNA 3-terminal phosphate cyclase	chr1	+	Multiple_Complex	100266158	100292769	NM_001130841; NM_003729; ENST00000260563; ENST00000370126; ENST00000370128; ENST00000483474; ENST00000498617; BC012604; OTTHUMT00000030098; OTTHUMT00000030099; OTTHUMT00000030100; OTTHUMT00000030200; OTTHUMT00000030201; CCDS44178.1; CCDS768.1; hsa_circ_0013313; hsa_circ_0013314; hsa_circ_0013315; hsa_circ_0013316; hsa_circ_0013317; hsa_circ_0013318; hsa_circ_0013319; hsa_circ_0013320; hsa_circ_0013321; hsa_circ_0013322; uc001dtc.4; uc001dtd.4; uc057iqn.1; uc057iqo.1; uc057iqp.1; NONHSAT004786; NONHSAT004787	RefSeq; ENSEMBL; GenBank; Havana transcript; ccdsGene; circbase; UCSC Genes; lncRNAWiki; NONCODE	NM_001130841; NM_003729; ENST00000260563; ENST00000370126; ENST00000370128; ENST00000483474; ENST00000498617; BC012604; OTTHUMT00000030098; OTTHUMT00000030099; OTTHUMT00000030100; OTTHUMT00000030200; OTTHUMT00000030201	GO:0006396	NM_001130841; NM_003729; ENST00000260563; ENST00000370126; ENST00000370128; ENST00000483474; ENST00000498617; BC012604; OTTHUMT00000030098; OTTHUMT00000030099; OTTHUMT00000030100; OTTHUMT00000030200; OTTHUMT00000030201	GO:0005634; GO:0005654	NM_001130841; NM_003729; ENST00000260563; ENST00000370126; ENST00000370128; ENST00000483474; ENST00000498617; BC012604; OTTHUMT00000030098; OTTHUMT00000030099; OTTHUMT00000030100; OTTHUMT00000030200; OTTHUMT00000030201	GO:0003723; GO:0003963; GO:0005524; GO:0044822; GO:0000166; GO:0003824; GO:0016874				main	Multiple_Complex	Hs00186634_m1
TC0800010869.hg.1	10.12	10.16	10.47	1.03	1.28	10.12	10.47	10.16	NM_000318; NM_001079867; NM_001172086; NM_001172087; ENST00000357039; ENST00000518986; ENST00000519956; ENST00000520103; ENST00000520203; ENST00000522527; BC000661; BC005375; BC093043; OTTHUMT00000379122; OTTHUMT00000379123; OTTHUMT00000379124; OTTHUMT00000379125; OTTHUMT00000379126; OTTHUMT00000379127	PEX2	peroxisomal biogenesis factor 2	chr8	-	Multiple_Complex	76980258	77001044	NM_000318; NM_001079867; NM_001172086; NM_001172087; ENST00000357039; ENST00000518986; ENST00000519956; ENST00000520103; ENST00000520203; ENST00000522527; BC000661; BC005375; BC093043; OTTHUMT00000379122; OTTHUMT00000379123; OTTHUMT00000379124; OTTHUMT00000379125; OTTHUMT00000379126; OTTHUMT00000379127; CCDS6221.1; hsa_circ_0084796; PEX2.bAug10; uc003yax.4; uc003yay.4; uc022awf.2; uc064nvl.1; uc064nvm.1; uc064nvn.1; NONHSAT127347	RefSeq; ENSEMBL; GenBank; Havana transcript; ccdsGene; circbase; Ace View; UCSC Genes; lncRNAWiki; NONCODE	NM_000318; NM_001079867; NM_001172086; NM_001172087; ENST00000357039; ENST00000518986; ENST00000519956; ENST00000520103; ENST00000520203; ENST00000522527; BC000661; BC005375; BC093043; OTTHUMT00000379122; OTTHUMT00000379123; OTTHUMT00000379124; OTTHUMT00000379125; OTTHUMT00000379126; OTTHUMT00000379127	GO:0000038; GO:0000122; GO:0000209; GO:0001764; GO:0006635; GO:0006699; GO:0007031; GO:0016558; GO:0031648; GO:0042632; GO:0045540; GO:0048147; GO:0050680; GO:0007399	NM_000318; NM_001079867; NM_001172086; NM_001172087; ENST00000357039; ENST00000518986; ENST00000519956; ENST00000520103; ENST00000520203; ENST00000522527; BC000661; BC005375; BC093043; OTTHUMT00000379122; OTTHUMT00000379123; OTTHUMT00000379124; OTTHUMT00000379125; OTTHUMT00000379126; OTTHUMT00000379127	GO:0005778; GO:0005779; GO:0016020; GO:0016593; GO:0005777; GO:0016021	NM_000318; NM_001079867; NM_001172086; NM_001172087; ENST00000357039; ENST00000518986; ENST00000519956; ENST00000520103; ENST00000520203; ENST00000522527; BC000661; BC005375; BC093043; OTTHUMT00000379122; OTTHUMT00000379123; OTTHUMT00000379124; OTTHUMT00000379125; OTTHUMT00000379126; OTTHUMT00000379127	GO:0004842; GO:0005515; GO:0008270; GO:0046872				main	Multiple_Complex	Hs00977337_m1
TC0200015397.hg.1	9.91	9.95	9.63	1.03	-1.22	9.91	9.63	9.95	NM_001162407; NM_004071; NR_027855; NR_027856; ENST00000321356; ENST00000409403; ENST00000409769; ENST00000432425; ENST00000434813; ENST00000461326; ENST00000461981; ENST00000464454; ENST00000472679; ENST00000473565; ENST00000481641; ENST00000482590; ENST00000492793; ENST00000496205; ENST00000621181; BC031549; OTTHUMT00000256192; OTTHUMT00000336135; OTTHUMT00000336136; OTTHUMT00000336137; OTTHUMT00000336138; OTTHUMT00000336139; OTTHUMT00000336140; OTTHUMT00000336144; OTTHUMT00000336145; OTTHUMT00000336146; OTTHUMT00000338657; OTTHUMT00000338658; OTTHUMT00000338659; OTTHUMT00000338660	CLK1	CDC like kinase 1	chr2	-	Multiple_Complex	200853009	200864744	NM_001162407; NM_004071; NR_027855; NR_027856; ENST00000321356; ENST00000409403; ENST00000409769; ENST00000432425; ENST00000434813; ENST00000461326; ENST00000461981; ENST00000464454; ENST00000472679; ENST00000473565; ENST00000481641; ENST00000482590; ENST00000492793; ENST00000496205; ENST00000621181; BC031549; OTTHUMT00000256192; OTTHUMT00000336135; OTTHUMT00000336136; OTTHUMT00000336137; OTTHUMT00000336138; OTTHUMT00000336139; OTTHUMT00000336140; OTTHUMT00000336144; OTTHUMT00000336145; OTTHUMT00000336146; OTTHUMT00000338657; OTTHUMT00000338658; OTTHUMT00000338659; OTTHUMT00000338660; CCDS2331.1; CCDS54427.1; hsa_circ_0001090; hsa_circ_0003941; hsa_circ_0004001; hsa_circ_0057723; hsa_circ_0057724; hsa_circ_0057725; PPIL3andCLK1.aAug10; PPIL3andCLK1.eAug10; PPIL3andCLK1.hAug10; uc002uwe.3; uc010zhi.2; uc061rfu.1; uc061rfv.1; uc061rfw.1; uc061rfx.1; uc061rfy.1; uc061rfz.1; uc061rga.1; uc061rgb.1; uc061rgc.1; uc061rgd.1; uc061rge.1; uc061rgf.1; uc061rgg.1; chr2_201721404_201721708; chr2_201721404_201722812; NONHSAT076334; NONHSAT076335; NONHSAT076336; NONHSAT076337; NONHSAT076338; NONHSAT076339; NONHSAT076340	RefSeq; ENSEMBL; GenBank; Havana transcript; ccdsGene; circbase; Ace View; UCSC Genes; Guo; lncRNAWiki; NONCODE	NM_001162407; NM_004071; NR_027855; NR_027856; ENST00000321356; ENST00000409403; ENST00000409769; ENST00000432425; ENST00000434813; ENST00000461326; ENST00000461981; ENST00000464454; ENST00000472679; ENST00000473565; ENST00000481641; ENST00000482590; ENST00000492793; ENST00000496205; ENST00000621181; BC031549; OTTHUMT00000256192; OTTHUMT00000336135; OTTHUMT00000336136; OTTHUMT00000336137; OTTHUMT00000336138; OTTHUMT00000336139; OTTHUMT00000336140; OTTHUMT00000336144; OTTHUMT00000336145; OTTHUMT00000336146; OTTHUMT00000338657; OTTHUMT00000338658; OTTHUMT00000338659; OTTHUMT00000338660	GO:0008283; GO:0018105; GO:0018107; GO:0018108; GO:0043484; GO:0046777; GO:0006468; GO:0016310	NM_001162407; NM_004071; NR_027855; NR_027856; ENST00000321356; ENST00000409403; ENST00000409769; ENST00000432425; ENST00000434813; ENST00000461326; ENST00000461981; ENST00000464454; ENST00000472679; ENST00000473565; ENST00000481641; ENST00000482590; ENST00000492793; ENST00000496205; ENST00000621181; BC031549; OTTHUMT00000256192; OTTHUMT00000336135; OTTHUMT00000336136; OTTHUMT00000336137; OTTHUMT00000336138; OTTHUMT00000336139; OTTHUMT00000336140; OTTHUMT00000336144; OTTHUMT00000336145; OTTHUMT00000336146; OTTHUMT00000338657; OTTHUMT00000338658; OTTHUMT00000338659; OTTHUMT00000338660	GO:0005634; GO:0005737						main	Multiple_Complex	Hs00964631_gH
TC0300007161.hg.1	9.83	9.88	9.87	1.03	1.03	9.83	9.87	9.88	NM_001251882; NM_001251883; NM_001251884; NM_001251885; NM_004624; ENST00000325123; ENST00000433647; ENST00000436487; ENST00000438259; ENST00000439731; ENST00000439910; ENST00000443646; ENST00000446673; ENST00000450274; ENST00000465338; ENST00000473495; ENST00000473575; ENST00000487545; ENST00000490161; ENST00000495189; ENST00000498102; ENST00000543411; BC064424; OTTHUMT00000254728; OTTHUMT00000343238; OTTHUMT00000343239; OTTHUMT00000343240; OTTHUMT00000343243; OTTHUMT00000343319; OTTHUMT00000343320; OTTHUMT00000343321; OTTHUMT00000343322; OTTHUMT00000343323; OTTHUMT00000343324; OTTHUMT00000343328; OTTHUMT00000343416; OTTHUMT00000343417; OTTHUMT00000343418; uc011azl.1; uc011azm.1	VIPR1	vasoactive intestinal peptide receptor 1	chr3	+	Multiple_Complex	42489299	42537573	NM_001251882; NM_001251883; NM_001251884; NM_001251885; NM_004624; ENST00000325123; ENST00000433647; ENST00000436487; ENST00000438259; ENST00000439731; ENST00000439910; ENST00000443646; ENST00000446673; ENST00000450274; ENST00000465338; ENST00000473495; ENST00000473575; ENST00000487545; ENST00000490161; ENST00000495189; ENST00000498102; ENST00000543411; BC064424; OTTHUMT00000254728; OTTHUMT00000343238; OTTHUMT00000343239; OTTHUMT00000343240; OTTHUMT00000343243; OTTHUMT00000343319; OTTHUMT00000343320; OTTHUMT00000343321; OTTHUMT00000343322; OTTHUMT00000343323; OTTHUMT00000343324; OTTHUMT00000343328; OTTHUMT00000343416; OTTHUMT00000343417; OTTHUMT00000343418; uc011azl.1; uc011azm.1; CCDS2698.1; CCDS58827.1; CCDS58828.1; CCDS58829.1; hsa_circ_0064978; hsa_circ_0064979; hsa_circ_0092361; uc003clf.3; uc021wwl.2; uc062inr.1; uc062ins.1; uc062int.1; uc062inu.1; uc062inv.1; uc062inw.1; uc062inx.1; uc062iny.1; uc062inz.1; uc062ipb.1; uc062ipf.1; uc062ipi.1; uc062ipo.1; VIPR1.hAug10; VIPR1.pAug10; NONHSAT089220; NONHSAT089221; NONHSAT089222; NONHSAT089231; NONHSAT089232	RefSeq; ENSEMBL; GenBank; Havana transcript; UCSC Genes; ccdsGene; circbase; Ace View; lncRNAWiki; NONCODE			NM_001251882; NM_001251883; NM_001251884; NM_001251885; NM_004624; ENST00000325123; ENST00000433647; ENST00000436487; ENST00000438259; ENST00000439731; ENST00000439910; ENST00000443646; ENST00000446673; ENST00000450274; ENST00000465338; ENST00000473495; ENST00000473575; ENST00000487545; ENST00000490161; ENST00000495189; ENST00000498102; ENST00000543411; BC064424; OTTHUMT00000254728; OTTHUMT00000343238; OTTHUMT00000343239; OTTHUMT00000343240; OTTHUMT00000343243; OTTHUMT00000343319; OTTHUMT00000343320; OTTHUMT00000343321; OTTHUMT00000343322; OTTHUMT00000343323; OTTHUMT00000343324; OTTHUMT00000343328; OTTHUMT00000343416; OTTHUMT00000343417; OTTHUMT00000343418; uc011azl.1; uc011azm.1	GO:0005886; GO:0005887; GO:0043235; GO:0016020; GO:0016021	NM_001251882; NM_001251883; NM_001251884; NM_001251885; NM_004624; ENST00000325123; ENST00000433647; ENST00000436487; ENST00000438259; ENST00000439731; ENST00000439910; ENST00000443646; ENST00000446673; ENST00000450274; ENST00000465338; ENST00000473495; ENST00000473575; ENST00000487545; ENST00000490161; ENST00000495189; ENST00000498102; ENST00000543411; BC064424; OTTHUMT00000254728; OTTHUMT00000343238; OTTHUMT00000343239; OTTHUMT00000343240; OTTHUMT00000343243; OTTHUMT00000343319; OTTHUMT00000343320; OTTHUMT00000343321; OTTHUMT00000343322; OTTHUMT00000343323; OTTHUMT00000343324; OTTHUMT00000343328; OTTHUMT00000343416; OTTHUMT00000343417; OTTHUMT00000343418; uc011azl.1; uc011azm.1	GO:0004999; GO:0005515; GO:0004871; GO:0004888; GO:0004930	NM_001251882; NM_001251883; NM_001251884; NM_001251885; NM_004624; ENST00000325123; ENST00000433647; ENST00000436487; ENST00000438259; ENST00000439731; ENST00000439910; ENST00000443646; ENST00000446673; ENST00000450274; ENST00000465338; ENST00000473495; ENST00000473575; ENST00000487545; ENST00000490161; ENST00000495189; ENST00000498102; ENST00000543411; BC064424; OTTHUMT00000254728; OTTHUMT00000343238; OTTHUMT00000343239; OTTHUMT00000343240; OTTHUMT00000343243; OTTHUMT00000343319; OTTHUMT00000343320; OTTHUMT00000343321; OTTHUMT00000343322; OTTHUMT00000343323; OTTHUMT00000343324; OTTHUMT00000343328; OTTHUMT00000343416; OTTHUMT00000343417; OTTHUMT00000343418; uc011azl.1; uc011azm.1	GenMAPP	GPCRDB_Class_B_Secretin-like	main	Multiple_Complex	Hs00910453_m1
TC0700013526.hg.1	9.81	9.86	9.9	1.03	1.06	9.81	9.9	9.86	NM_032581; ENST00000409763; ENST00000409923; ENST00000440481; ENST00000465661; ENST00000467005; ENST00000477349; ENST00000498833; BC018710; OTTHUMT00000326862; OTTHUMT00000326863; OTTHUMT00000326864; OTTHUMT00000326865; OTTHUMT00000326866; OTTHUMT00000326867; OTTHUMT00000326868	FAM126A	family with sequence similarity 126, member A	chr7	-	Multiple_Complex	22941259	23014151	NM_032581; ENST00000409763; ENST00000409923; ENST00000440481; ENST00000465661; ENST00000467005; ENST00000477349; ENST00000498833; BC018710; OTTHUMT00000326862; OTTHUMT00000326863; OTTHUMT00000326864; OTTHUMT00000326865; OTTHUMT00000326866; OTTHUMT00000326867; OTTHUMT00000326868; CCDS5377.1; FAM126A.dAug10; FAM126A.eAug10; FAM126A.lAug10; hsa_circ_0001682; hsa_circ_0001971; hsa_circ_0003825; hsa_circ_0005251; hsa_circ_0006307; hsa_circ_0007307; hsa_circ_0008951; hsa_circ_0079561; hsa_circ_0079562; hsa_circ_0079563; hsa_circ_0079564; hsa_circ_0079565; hsa_circ_0079566; uc064byj.1; uc064byk.1; uc064byl.1; uc064bym.1; uc064byn.1; uc064byo.1; uc064byp.1; chr7_23015828_23030758; NONHSAT119499; NONHSAT119500; NONHSAT119501	RefSeq; ENSEMBL; GenBank; Havana transcript; ccdsGene; Ace View; circbase; UCSC Genes; Guo; lncRNAWiki; NONCODE	NM_032581; ENST00000409763; ENST00000409923; ENST00000440481; ENST00000465661; ENST00000467005; ENST00000477349; ENST00000498833; BC018710; OTTHUMT00000326862; OTTHUMT00000326863; OTTHUMT00000326864; OTTHUMT00000326865; OTTHUMT00000326866; OTTHUMT00000326867; OTTHUMT00000326868	GO:0007165; GO:0008150	NM_032581; ENST00000409763; ENST00000409923; ENST00000440481; ENST00000465661; ENST00000467005; ENST00000477349; ENST00000498833; BC018710; OTTHUMT00000326862; OTTHUMT00000326863; OTTHUMT00000326864; OTTHUMT00000326865; OTTHUMT00000326866; OTTHUMT00000326867; OTTHUMT00000326868	GO:0005737; GO:0005886; GO:0016020	NM_032581; ENST00000409763; ENST00000409923; ENST00000440481; ENST00000465661; ENST00000467005; ENST00000477349; ENST00000498833; BC018710; OTTHUMT00000326862; OTTHUMT00000326863; OTTHUMT00000326864; OTTHUMT00000326865; OTTHUMT00000326866; OTTHUMT00000326867; OTTHUMT00000326868	GO:0004871				main	Multiple_Complex	Hs01567356_m1
TC0900007153.hg.1	9.8	9.84	9.95	1.03	1.11	9.8	9.95	9.84	NM_012203; ENST00000318158; ENST00000377824; ENST00000460882; ENST00000480596; ENST00000482603; ENST00000487399; ENST00000491488; ENST00000493368; ENST00000494290; ENST00000497693; ENST00000512404; ENST00000607784; BC000605; OTTHUMT00000052441; OTTHUMT00000052442; OTTHUMT00000052443; OTTHUMT00000052444; OTTHUMT00000052445; OTTHUMT00000052446; OTTHUMT00000052447; OTTHUMT00000052448; OTTHUMT00000052449; OTTHUMT00000052450; OTTHUMT00000470310; OTTHUMT00000470894	GRHPR	glyoxylate reductase/hydroxypyruvate reductase	chr9	+	Multiple_Complex	37422666	37436990	NM_012203; ENST00000318158; ENST00000377824; ENST00000460882; ENST00000480596; ENST00000482603; ENST00000487399; ENST00000491488; ENST00000493368; ENST00000494290; ENST00000497693; ENST00000512404; ENST00000607784; BC000605; OTTHUMT00000052441; OTTHUMT00000052442; OTTHUMT00000052443; OTTHUMT00000052444; OTTHUMT00000052445; OTTHUMT00000052446; OTTHUMT00000052447; OTTHUMT00000052448; OTTHUMT00000052449; OTTHUMT00000052450; OTTHUMT00000470310; OTTHUMT00000470894; CCDS6609.1; GRHPR.jAug10; hsa_circ_0001861; hsa_circ_0087058; hsa_circ_0087059; hsa_circ_0087060; hsa_circ_0087061; hsa_circ_0087062; hsa_circ_0087063; hsa_circ_0087064; hsa_circ_0087065; hsa_circ_0087066; hsa_circ_0087067; hsa_circ_0087068; uc003zzu.2; uc010mlu.6; uc064tce.1; uc064tcf.1; uc064tcg.1; uc064tch.1; uc064tci.1; uc064tcj.1; uc064tck.1; uc064tcl.1; uc064tcm.1; uc064tcn.1; ENST00000455954; chr9_37424841_37426651; lnc-POLR1E-3:1; NONHSAT131059; NONHSAT131060; NONHSAT131061; OTTHUMT00000052440	RefSeq; ENSEMBL; GenBank; Havana transcript; ccdsGene; Ace View; circbase; UCSC Genes; Guo; lncRNAWiki; NONCODE	NM_012203; ENST00000318158; ENST00000377824; ENST00000460882; ENST00000480596; ENST00000482603; ENST00000487399; ENST00000491488; ENST00000493368; ENST00000494290; ENST00000497693; ENST00000512404; ENST00000607784; BC000605; OTTHUMT00000052441; OTTHUMT00000052442; OTTHUMT00000052443; OTTHUMT00000052444; OTTHUMT00000052445; OTTHUMT00000052446; OTTHUMT00000052447; OTTHUMT00000052448; OTTHUMT00000052449; OTTHUMT00000052450; OTTHUMT00000470310; OTTHUMT00000470894	GO:0007588; GO:0008152; GO:0034641; GO:0043648; GO:0044281; GO:0046487; GO:0051259; GO:0055114	NM_012203; ENST00000318158; ENST00000377824; ENST00000460882; ENST00000480596; ENST00000482603; ENST00000487399; ENST00000491488; ENST00000493368; ENST00000494290; ENST00000497693; ENST00000512404; ENST00000607784; BC000605; OTTHUMT00000052441; OTTHUMT00000052442; OTTHUMT00000052443; OTTHUMT00000052444; OTTHUMT00000052445; OTTHUMT00000052446; OTTHUMT00000052447; OTTHUMT00000052448; OTTHUMT00000052449; OTTHUMT00000052450; OTTHUMT00000470310; OTTHUMT00000470894	GO:0005737; GO:0005782; GO:0005829; GO:0070062			NM_012203; BC000605	HumanCyc	P106-PWY	main	Multiple_Complex	Hs00945914_m1
TC1700007189.hg.1	9.8	9.84	10.03	1.03	1.18	9.8	10.03	9.84	NM_000382; NM_001031806; ENST00000176643; ENST00000339618; ENST00000395575; ENST00000446398; ENST00000467473; ENST00000472059; ENST00000476965; ENST00000571163; ENST00000571537; ENST00000573505; ENST00000573565; ENST00000573947; ENST00000574078; ENST00000574597; ENST00000575384; ENST00000578614; ENST00000578696; ENST00000579403; ENST00000579855; ENST00000580550; ENST00000581518; ENST00000582991; ENST00000584332; ENST00000626500; ENST00000630662; ENST00000631291; BC002430; OTTHUMT00000132268; OTTHUMT00000132269; OTTHUMT00000132270; OTTHUMT00000132271; OTTHUMT00000132272; OTTHUMT00000132273; OTTHUMT00000132274; OTTHUMT00000441024; OTTHUMT00000441025; OTTHUMT00000441026; OTTHUMT00000441027; OTTHUMT00000441029; OTTHUMT00000441030; OTTHUMT00000441031; OTTHUMT00000442290; OTTHUMT00000442291; OTTHUMT00000442292; OTTHUMT00000442293; OTTHUMT00000442294; OTTHUMT00000442295; OTTHUMT00000442296; OTTHUMT00000442297; OTTHUMT00000442298	ALDH3A2	aldehyde dehydrogenase 3 family, member A2	chr17	+	Multiple_Complex	19648136	19677598	NM_000382; NM_001031806; ENST00000176643; ENST00000339618; ENST00000395575; ENST00000446398; ENST00000467473; ENST00000472059; ENST00000476965; ENST00000571163; ENST00000571537; ENST00000573505; ENST00000573565; ENST00000573947; ENST00000574078; ENST00000574597; ENST00000575384; ENST00000578614; ENST00000578696; ENST00000579403; ENST00000579855; ENST00000580550; ENST00000581518; ENST00000582991; ENST00000584332; ENST00000626500; ENST00000630662; ENST00000631291; BC002430; OTTHUMT00000132268; OTTHUMT00000132269; OTTHUMT00000132270; OTTHUMT00000132271; OTTHUMT00000132272; OTTHUMT00000132273; OTTHUMT00000132274; OTTHUMT00000441024; OTTHUMT00000441025; OTTHUMT00000441026; OTTHUMT00000441027; OTTHUMT00000441029; OTTHUMT00000441030; OTTHUMT00000441031; OTTHUMT00000442290; OTTHUMT00000442291; OTTHUMT00000442292; OTTHUMT00000442293; OTTHUMT00000442294; OTTHUMT00000442295; OTTHUMT00000442296; OTTHUMT00000442297; OTTHUMT00000442298; ALDH3A2.aAug10; CCDS11210.1; CCDS32589.1; hsa_circ_0008603; hsa_circ_0042381; uc002gwa.2; uc002gwb.2; uc060cmh.1; uc060cmi.1; uc060cmj.1; uc060cmk.1; uc060cml.1; uc060cmm.1; uc060cmn.1; uc060cmo.1; uc060cmp.1; uc060cmq.1; uc060cmr.1; uc060cms.1; uc060cmt.1; uc060cmu.1; uc060cmw.1; uc060cmx.1; uc060cmy.1; uc060cmz.1; uc060cnb.1; uc060cnc.1; uc060cnd.1; uc060cne.1; uc060cnf.1; uc060cng.1; NONHSAT146516; NONHSAT146517	RefSeq; ENSEMBL; GenBank; Havana transcript; Ace View; ccdsGene; circbase; UCSC Genes; lncRNAWiki; NONCODE							NM_000382; BC002430	HumanCyc; MetaCyc	NPGLUCAT-PWY; PWY-2501; PWY-7431; PWY66-387; PWY66-389; PWY66-388; PWY-0; PWY-6307; 2PHENDEG-PWY; PWY66-21; PWY-6318; PWY-6313; PWY-6534; PWY-7269; PWY66-161; PWY66-162; PWY-7387; PWY6666-2; P221-PWY; ANAPHENOXI-PWY; PWY-6342; PWY-6941; PWY-2724	main	Multiple_Complex	Hs01116403_m1
TC0800008531.hg.1	9.65	9.69	9.92	1.03	1.21	9.65	9.92	9.69	NM_014673; ENST00000220853; ENST00000517593; ENST00000517784; ENST00000519450; ENST00000519642; ENST00000520294; ENST00000524143; BC020753; BC021667; OTTHUMT00000380716; OTTHUMT00000380717; OTTHUMT00000380718; OTTHUMT00000380719; OTTHUMT00000380748; OTTHUMT00000380749; OTTHUMT00000380750	EMC2	ER membrane protein complex subunit 2	chr8	+	Multiple_Complex	108443601	108486918	NM_014673; ENST00000220853; ENST00000517593; ENST00000517784; ENST00000519450; ENST00000519642; ENST00000520294; ENST00000524143; BC020753; BC021667; OTTHUMT00000380716; OTTHUMT00000380717; OTTHUMT00000380718; OTTHUMT00000380719; OTTHUMT00000380748; OTTHUMT00000380749; OTTHUMT00000380750; CCDS6309.1; hsa_circ_0085327; hsa_circ_0085328; hsa_circ_0085329; hsa_circ_0085330; hsa_circ_0085331; uc003ymw.2; uc064pna.1; uc064pnb.1; uc064pnc.1; uc064pnd.1; uc064pne.1; uc064pnf.1; chr8_109462051_109468159; NONHSAT128274	RefSeq; ENSEMBL; GenBank; Havana transcript; ccdsGene; circbase; UCSC Genes; Guo; lncRNAWiki; NONCODE			NM_014673; ENST00000220853; ENST00000517593; ENST00000517784; ENST00000519450; ENST00000519642; ENST00000520294; ENST00000524143; BC020753; BC021667; OTTHUMT00000380716; OTTHUMT00000380717; OTTHUMT00000380718; OTTHUMT00000380719; OTTHUMT00000380748; OTTHUMT00000380749; OTTHUMT00000380750	GO:0005634; GO:0005737; GO:0005739; GO:0005783; GO:0072546; GO:0005730	NM_014673; ENST00000220853; ENST00000517593; ENST00000517784; ENST00000519450; ENST00000519642; ENST00000520294; ENST00000524143; BC020753; BC021667; OTTHUMT00000380716; OTTHUMT00000380717; OTTHUMT00000380718; OTTHUMT00000380719; OTTHUMT00000380748; OTTHUMT00000380749; OTTHUMT00000380750	GO:0005515				main	Multiple_Complex	Hs01099582_m1
TC1100008955.hg.1	9.64	9.69	9.66	1.03	1.02	9.64	9.66	9.69	NM_015423; ENST00000278618; ENST00000524411; ENST00000525660; ENST00000533423; ENST00000534152; BC015470; BC016728; OTTHUMT00000388732; OTTHUMT00000388733; OTTHUMT00000388734; OTTHUMT00000388735; OTTHUMT00000388736	AASDHPPT	aminoadipate-semialdehyde dehydrogenase-phosphopantetheinyl transferase	chr11	+	Multiple_Complex	106075501	106098710	NM_015423; ENST00000278618; ENST00000524411; ENST00000525660; ENST00000533423; ENST00000534152; BC015470; BC016728; OTTHUMT00000388732; OTTHUMT00000388733; OTTHUMT00000388734; OTTHUMT00000388735; OTTHUMT00000388736; CCDS31664.1; uc001pjc.2; uc058gzi.1; uc058gzk.1; uc058gzl.1; uc058gzn.1; NONHSAT023973	RefSeq; ENSEMBL; GenBank; Havana transcript; ccdsGene; UCSC Genes; lncRNAWiki; NONCODE	NM_015423; ENST00000278618; ENST00000524411; ENST00000525660; ENST00000533423; ENST00000534152; BC015470; BC016728; OTTHUMT00000388732; OTTHUMT00000388733; OTTHUMT00000388734; OTTHUMT00000388735; OTTHUMT00000388736	GO:0006766; GO:0006767; GO:0015939; GO:0018070; GO:0019878; GO:0044281; GO:0006633	NM_015423; ENST00000278618; ENST00000524411; ENST00000525660; ENST00000533423; ENST00000534152; BC015470; BC016728; OTTHUMT00000388732; OTTHUMT00000388733; OTTHUMT00000388734; OTTHUMT00000388735; OTTHUMT00000388736	GO:0005829; GO:0070062; GO:0005737	NM_015423; ENST00000278618; ENST00000524411; ENST00000525660; ENST00000533423; ENST00000534152; BC015470; BC016728; OTTHUMT00000388732; OTTHUMT00000388733; OTTHUMT00000388734; OTTHUMT00000388735; OTTHUMT00000388736	GO:0000287; GO:0005515; GO:0008897; GO:0016740; GO:0046872				main	Multiple_Complex	Hs00209903_m1
TC0500012179.hg.1	9.46	9.5	9.01	1.03	-1.36	9.46	9.01	9.5	NM_001256302; NM_001282185; NM_001291974; NM_001291975; NM_004730; ENST00000360541; ENST00000499810; ENST00000503014; ENST00000503183; ENST00000506345; ENST00000507939; ENST00000512198; ENST00000514005; ENST00000572514; BC014269; BC088358; OTTHUMT00000251276; OTTHUMT00000373726; OTTHUMT00000373727; OTTHUMT00000373728; OTTHUMT00000373729; OTTHUMT00000373730; OTTHUMT00000373731; OTTHUMT00000373732; OTTHUMT00000438117	ETF1	eukaryotic translation termination factor 1	chr5	-	Multiple_Complex	138506093	138543300	NM_001256302; NM_001282185; NM_001291974; NM_001291975; NM_004730; ENST00000360541; ENST00000499810; ENST00000503014; ENST00000503183; ENST00000506345; ENST00000507939; ENST00000512198; ENST00000514005; ENST00000572514; BC014269; BC088358; OTTHUMT00000251276; OTTHUMT00000373726; OTTHUMT00000373727; OTTHUMT00000373728; OTTHUMT00000373729; OTTHUMT00000373730; OTTHUMT00000373731; OTTHUMT00000373732; OTTHUMT00000438117; CCDS4207.1; CCDS75313.1; CCDS75314.1; hsa_circ_0006616; hsa_circ_0074133; hsa_circ_0074134; hsa_circ_0074135; hsa_circ_0074136; hsa_circ_0074137; uc003ldc.6; uc003ldd.6; uc010jey.3; uc011cyv.4; uc063hlq.1; uc063hlr.1; uc063hls.1; uc063hlt.1; uc063hlu.1; NONHSAT104037; NONHSAT104038	RefSeq; ENSEMBL; GenBank; Havana transcript; ccdsGene; circbase; UCSC Genes; lncRNAWiki; NONCODE	NM_001256302; NM_001282185; NM_001291974; NM_001291975; NM_004730; ENST00000360541; ENST00000499810; ENST00000503014; ENST00000503183; ENST00000506345; ENST00000507939; ENST00000512198; ENST00000514005; ENST00000572514; BC014269; BC088358; OTTHUMT00000251276; OTTHUMT00000373726; OTTHUMT00000373727; OTTHUMT00000373728; OTTHUMT00000373729; OTTHUMT00000373730; OTTHUMT00000373731; OTTHUMT00000373732; OTTHUMT00000438117	GO:0000184; GO:0006412; GO:0006415; GO:0006449; GO:0006479; GO:0010467; GO:0044267	NM_001256302; NM_001282185; NM_001291974; NM_001291975; NM_004730; ENST00000360541; ENST00000499810; ENST00000503014; ENST00000503183; ENST00000506345; ENST00000507939; ENST00000512198; ENST00000514005; ENST00000572514; BC014269; BC088358; OTTHUMT00000251276; OTTHUMT00000373726; OTTHUMT00000373727; OTTHUMT00000373728; OTTHUMT00000373729; OTTHUMT00000373730; OTTHUMT00000373731; OTTHUMT00000373732; OTTHUMT00000438117	GO:0005634; GO:0005737; GO:0005829; GO:0018444	NM_001256302; NM_001282185; NM_001291974; NM_001291975; NM_004730; ENST00000360541; ENST00000499810; ENST00000503014; ENST00000503183; ENST00000506345; ENST00000507939; ENST00000512198; ENST00000514005; ENST00000572514; BC014269; BC088358; OTTHUMT00000251276; OTTHUMT00000373726; OTTHUMT00000373727; OTTHUMT00000373728; OTTHUMT00000373729; OTTHUMT00000373730; OTTHUMT00000373731; OTTHUMT00000373732; OTTHUMT00000438117	GO:0003723; GO:0003747; GO:0005515; GO:0008079; GO:0016149; GO:0043022; GO:0044822	NM_001256302; NM_001282185; NM_001291974; NM_001291975; NM_004730; ENST00000360541; ENST00000499810; ENST00000503014; ENST00000503183; ENST00000506345; ENST00000507939; ENST00000512198; ENST00000514005; ENST00000572514; BC014269; BC088358; OTTHUMT00000251276; OTTHUMT00000373726; OTTHUMT00000373727; OTTHUMT00000373728; OTTHUMT00000373729; OTTHUMT00000373730; OTTHUMT00000373731; OTTHUMT00000373732; OTTHUMT00000438117	GenMAPP	Translation_Factors	main	Multiple_Complex	Hs01107363_gH
TC0600013462.hg.1	9.44	9.47	9.36	1.03	-1.06	9.44	9.36	9.47	NM_032145; ENST00000237281; BC024326; OTTHUMT00000042570	FBXO30	F-box protein 30	chr6	-	Coding	145793502	145814785	NM_032145; ENST00000237281; BC024326; OTTHUMT00000042570; CCDS5208.1; uc003qla.4	RefSeq; ENSEMBL; GenBank; Havana transcript; ccdsGene; UCSC Genes	NM_032145; ENST00000237281; BC024326; OTTHUMT00000042570	GO:0016567			NM_032145; ENST00000237281; BC024326; OTTHUMT00000042570	GO:0008270; GO:0061630; GO:0004842; GO:0046872; GO:0005515				main	Coding	Hs00259755_m1
TC0100012673.hg.1	9.17	9.21	9.47	1.03	1.23	9.17	9.47	9.21	NM_012405; ENST00000343813; ENST00000474756; ENST00000489498; ENST00000495791; BC028168; OTTHUMT00000003681; OTTHUMT00000003682; OTTHUMT00000003684; OTTHUMT00000003685	ICMT	isoprenylcysteine carboxyl methyltransferase	chr1	-	Multiple_Complex	6221193	6235984	NM_012405; ENST00000343813; ENST00000474756; ENST00000489498; ENST00000495791; BC028168; OTTHUMT00000003681; OTTHUMT00000003682; OTTHUMT00000003684; OTTHUMT00000003685; CCDS61.1; hsa_circ_0007427; hsa_circ_0009487; hsa_circ_0009488; hsa_circ_0009489; hsa_circ_0009490; hsa_circ_0009491; hsa_circ_0009492; ICMT.aAug10; uc001amk.4; uc057bts.1; uc057btt.1; uc057btu.1; NONHSAT000634	RefSeq; ENSEMBL; GenBank; Havana transcript; ccdsGene; circbase; Ace View; UCSC Genes; lncRNAWiki; NONCODE	NM_012405; ENST00000343813; ENST00000474756; ENST00000489498; ENST00000495791; BC028168; OTTHUMT00000003681; OTTHUMT00000003682; OTTHUMT00000003684; OTTHUMT00000003685	GO:0001701; GO:0001889; GO:0006464; GO:0006481; GO:0006612; GO:0008284; GO:0035264; GO:0046498; GO:0046499; GO:0046578; GO:0006479; GO:0008104; GO:0032259; GO:2001141	NM_012405; ENST00000343813; ENST00000474756; ENST00000489498; ENST00000495791; BC028168; OTTHUMT00000003681; OTTHUMT00000003682; OTTHUMT00000003684; OTTHUMT00000003685	GO:0005783; GO:0005789; GO:0016020; GO:0016021	NM_012405; ENST00000343813; ENST00000474756; ENST00000489498; ENST00000495791; BC028168; OTTHUMT00000003681; OTTHUMT00000003682; OTTHUMT00000003684; OTTHUMT00000003685	GO:0003880; GO:0004671; GO:0008140; GO:0008168; GO:0016740				main	Multiple_Complex	Hs01100775_m1
TC1900007049.hg.1	9.07	9.12	8.8	1.03	-1.2	9.07	8.8	9.12	NM_152357; ENST00000304060; ENST00000414255; ENST00000427505; ENST00000457526; ENST00000587795; ENST00000588954; BC035760; OTTHUMT00000344508; OTTHUMT00000344509; OTTHUMT00000344510; OTTHUMT00000344511; OTTHUMT00000460435; OTTHUMT00000460436	ZNF440	zinc finger protein 440	chr19	+	Multiple_Complex	11814284	11835201	NM_152357; ENST00000304060; ENST00000414255; ENST00000427505; ENST00000457526; ENST00000587795; ENST00000588954; BC035760; OTTHUMT00000344508; OTTHUMT00000344509; OTTHUMT00000344510; OTTHUMT00000344511; OTTHUMT00000460435; OTTHUMT00000460436; CCDS42503.1; hsa_circ_0049498; uc002msp.2; uc060tvp.1; uc060tvq.1; uc060tvr.1; uc060tvs.1; uc060tvt.1; NONHSAT061196	RefSeq; ENSEMBL; GenBank; Havana transcript; ccdsGene; circbase; UCSC Genes; lncRNAWiki; NONCODE	NM_152357; ENST00000304060; ENST00000414255; ENST00000427505; ENST00000457526; ENST00000587795; ENST00000588954; BC035760; OTTHUMT00000344508; OTTHUMT00000344509; OTTHUMT00000344510; OTTHUMT00000344511; OTTHUMT00000460435; OTTHUMT00000460436	GO:0006351; GO:0006355	NM_152357; ENST00000304060; ENST00000414255; ENST00000427505; ENST00000457526; ENST00000587795; ENST00000588954; BC035760; OTTHUMT00000344508; OTTHUMT00000344509; OTTHUMT00000344510; OTTHUMT00000344511; OTTHUMT00000460435; OTTHUMT00000460436	GO:0005634; GO:0005622	NM_152357; ENST00000304060; ENST00000414255; ENST00000427505; ENST00000457526; ENST00000587795; ENST00000588954; BC035760; OTTHUMT00000344508; OTTHUMT00000344509; OTTHUMT00000344510; OTTHUMT00000344511; OTTHUMT00000460435; OTTHUMT00000460436	GO:0003677; GO:0005515; GO:0046872; GO:0003676				main	Multiple_Complex	Hs00402499_g1
TC0X00011317.hg.1	9.04	9.09	8.86	1.03	-1.13	9.04	8.86	9.09	NM_001006639; NM_001006640; NM_004780; ENST00000372624; ENST00000372625; ENST00000372626; ENST00000469820; BC000809; OTTHUMT00000058903; OTTHUMT00000058904; OTTHUMT00000058905; OTTHUMT00000058906	TCEAL1	transcription elongation factor A (SII)-like 1	chrX	+	Multiple_Complex	103628704	103630953	NM_001006639; NM_001006640; NM_004780; ENST00000372624; ENST00000372625; ENST00000372626; ENST00000469820; BC000809; OTTHUMT00000058903; OTTHUMT00000058904; OTTHUMT00000058905; OTTHUMT00000058906; CCDS35358.1; TCEAL3andTCEAL1.gAug10; uc004eks.4; uc004ekt.4; uc004eku.4; uc065alq.1; NONHSAT138052	RefSeq; ENSEMBL; GenBank; Havana transcript; ccdsGene; Ace View; UCSC Genes; lncRNAWiki; NONCODE	NM_001006639; NM_001006640; NM_004780; ENST00000372624; ENST00000372625; ENST00000372626; ENST00000469820; BC000809; OTTHUMT00000058903; OTTHUMT00000058904; OTTHUMT00000058905; OTTHUMT00000058906	GO:0000122; GO:0006351; GO:0006355	NM_001006639; NM_001006640; NM_004780; ENST00000372624; ENST00000372625; ENST00000372626; ENST00000469820; BC000809; OTTHUMT00000058903; OTTHUMT00000058904; OTTHUMT00000058905; OTTHUMT00000058906	GO:0005634; GO:0005654	NM_001006639; NM_001006640; NM_004780; ENST00000372624; ENST00000372625; ENST00000372626; ENST00000469820; BC000809; OTTHUMT00000058903; OTTHUMT00000058904; OTTHUMT00000058905; OTTHUMT00000058906	GO:0003700; GO:0050699; GO:0005515				main	Multiple_Complex	Hs00231846_m1
TC0500013283.hg.1	9.01	9.05	9.8	1.03	1.73	9.01	9.8	9.05	NM_001009877; NM_023924; NR_027633; ENST00000466684; ENST00000467963; ENST00000475706; ENST00000483173; ENST00000483234; ENST00000487688; ENST00000489093; ENST00000489816; ENST00000490814; ENST00000494422; ENST00000495265; ENST00000495794; ENST00000497410; ENST00000518250; ENST00000518251; ENST00000519112; ENST00000519838; ENST00000523139; BC041590; OTTHUMT00000354113; OTTHUMT00000354114; OTTHUMT00000354115; OTTHUMT00000354116; OTTHUMT00000354117; OTTHUMT00000354118; OTTHUMT00000354119; OTTHUMT00000354120; OTTHUMT00000354121; OTTHUMT00000354122; OTTHUMT00000354123; OTTHUMT00000354124; OTTHUMT00000354125; OTTHUMT00000381354; OTTHUMT00000381355; OTTHUMT00000381356; OTTHUMT00000381357; OTTHUMT00000381358	BRD9	bromodomain containing 9	chr5	-	Multiple_Complex	863735	892824	NM_001009877; NM_023924; NR_027633; ENST00000466684; ENST00000467963; ENST00000475706; ENST00000483173; ENST00000483234; ENST00000487688; ENST00000489093; ENST00000489816; ENST00000490814; ENST00000494422; ENST00000495265; ENST00000495794; ENST00000497410; ENST00000518250; ENST00000518251; ENST00000519112; ENST00000519838; ENST00000523139; BC041590; OTTHUMT00000354113; OTTHUMT00000354114; OTTHUMT00000354115; OTTHUMT00000354116; OTTHUMT00000354117; OTTHUMT00000354118; OTTHUMT00000354119; OTTHUMT00000354120; OTTHUMT00000354121; OTTHUMT00000354122; OTTHUMT00000354123; OTTHUMT00000354124; OTTHUMT00000354125; OTTHUMT00000381354; OTTHUMT00000381355; OTTHUMT00000381356; OTTHUMT00000381357; OTTHUMT00000381358; BRD9.hAug10; BRD9.jAug10; CCDS34127.2; CCDS34128.2; hsa_circ_0001463; hsa_circ_0071671; hsa_circ_0071672; hsa_circ_0071673; hsa_circ_0071674; hsa_circ_0071675; hsa_circ_0071676; hsa_circ_0092345; uc003jbp.4; uc003jbq.4; uc011cmb.3; uc063bxn.1; uc063bxo.1; uc063bxp.1; uc063bxq.1; uc063bxr.1; uc063bxs.1; uc063bxt.1; uc063bxu.1; uc063bxv.1; uc063bxw.1; uc063bxx.1; uc063bxy.1; uc063bxz.1; uc063bya.1; uc063byb.1; NONHSAT099940; NONHSAT099941; NONHSAT099942	RefSeq; ENSEMBL; GenBank; Havana transcript; Ace View; ccdsGene; circbase; UCSC Genes; lncRNAWiki; NONCODE	NM_001009877; NM_023924; NR_027633; ENST00000466684; ENST00000467963; ENST00000475706; ENST00000483173; ENST00000483234; ENST00000487688; ENST00000489093; ENST00000489816; ENST00000490814; ENST00000494422; ENST00000495265; ENST00000495794; ENST00000497410; ENST00000518250; ENST00000518251; ENST00000519112; ENST00000519838; ENST00000523139; BC041590; OTTHUMT00000354113; OTTHUMT00000354114; OTTHUMT00000354115; OTTHUMT00000354116; OTTHUMT00000354117; OTTHUMT00000354118; OTTHUMT00000354119; OTTHUMT00000354120; OTTHUMT00000354121; OTTHUMT00000354122; OTTHUMT00000354123; OTTHUMT00000354124; OTTHUMT00000354125; OTTHUMT00000381354; OTTHUMT00000381355; OTTHUMT00000381356; OTTHUMT00000381357; OTTHUMT00000381358	GO:0006351; GO:0006355; GO:0016568; GO:0008150	NM_001009877; NM_023924; NR_027633; ENST00000466684; ENST00000467963; ENST00000475706; ENST00000483173; ENST00000483234; ENST00000487688; ENST00000489093; ENST00000489816; ENST00000490814; ENST00000494422; ENST00000495265; ENST00000495794; ENST00000497410; ENST00000518250; ENST00000518251; ENST00000519112; ENST00000519838; ENST00000523139; BC041590; OTTHUMT00000354113; OTTHUMT00000354114; OTTHUMT00000354115; OTTHUMT00000354116; OTTHUMT00000354117; OTTHUMT00000354118; OTTHUMT00000354119; OTTHUMT00000354120; OTTHUMT00000354121; OTTHUMT00000354122; OTTHUMT00000354123; OTTHUMT00000354124; OTTHUMT00000354125; OTTHUMT00000381354; OTTHUMT00000381355; OTTHUMT00000381356; OTTHUMT00000381357; OTTHUMT00000381358	GO:0005575	NM_001009877; NM_023924; NR_027633; ENST00000466684; ENST00000467963; ENST00000475706; ENST00000483173; ENST00000483234; ENST00000487688; ENST00000489093; ENST00000489816; ENST00000490814; ENST00000494422; ENST00000495265; ENST00000495794; ENST00000497410; ENST00000518250; ENST00000518251; ENST00000519112; ENST00000519838; ENST00000523139; BC041590; OTTHUMT00000354113; OTTHUMT00000354114; OTTHUMT00000354115; OTTHUMT00000354116; OTTHUMT00000354117; OTTHUMT00000354118; OTTHUMT00000354119; OTTHUMT00000354120; OTTHUMT00000354121; OTTHUMT00000354122; OTTHUMT00000354123; OTTHUMT00000354124; OTTHUMT00000354125; OTTHUMT00000381354; OTTHUMT00000381355; OTTHUMT00000381356; OTTHUMT00000381357; OTTHUMT00000381358	GO:0003676; GO:0005515; GO:0070577				main	Multiple_Complex	Hs01079458_m1
TC1100007462.hg.1	8.98	9.03	9.11	1.03	1.09	8.98	9.11	9.03	NM_001184751; NM_024741; ENST00000311764; ENST00000526410; ENST00000527008; ENST00000531866; ENST00000534481; BC013355; BC015708; OTTHUMT00000390485; OTTHUMT00000390508; OTTHUMT00000390509; OTTHUMT00000390510; OTTHUMT00000390511	ZNF408	zinc finger protein 408	chr11	+	Multiple_Complex	46700767	46705916	NM_001184751; NM_024741; ENST00000311764; ENST00000526410; ENST00000527008; ENST00000531866; ENST00000534481; BC013355; BC015708; OTTHUMT00000390485; OTTHUMT00000390508; OTTHUMT00000390509; OTTHUMT00000390510; OTTHUMT00000390511; CCDS7923.1; hsa_circ_0021890; hsa_circ_0021891; uc001nde.3; uc058ayh.1; uc058ayi.1; uc058ayj.1; uc058ayk.1; ZNF408.bAug10; NONHSAT021190; NONHSAT021191; NONHSAT021192	RefSeq; ENSEMBL; GenBank; Havana transcript; ccdsGene; circbase; UCSC Genes; Ace View; lncRNAWiki; NONCODE	NM_001184751; NM_024741; ENST00000311764; ENST00000526410; ENST00000527008; ENST00000531866; ENST00000534481; BC013355; BC015708; OTTHUMT00000390485; OTTHUMT00000390508; OTTHUMT00000390509; OTTHUMT00000390510; OTTHUMT00000390511	GO:0006351; GO:0006355	NM_001184751; NM_024741; ENST00000311764; ENST00000526410; ENST00000527008; ENST00000531866; ENST00000534481; BC013355; BC015708; OTTHUMT00000390485; OTTHUMT00000390508; OTTHUMT00000390509; OTTHUMT00000390510; OTTHUMT00000390511	GO:0005634	NM_001184751; NM_024741; ENST00000311764; ENST00000526410; ENST00000527008; ENST00000531866; ENST00000534481; BC013355; BC015708; OTTHUMT00000390485; OTTHUMT00000390508; OTTHUMT00000390509; OTTHUMT00000390510; OTTHUMT00000390511	GO:0003677; GO:0005515; GO:0042802; GO:0046872; GO:0003676				main	Multiple_Complex	Hs00226901_m1
TC1200006957.hg.1	8.91	8.95	8.41	1.03	-1.42	8.91	8.41	8.95	NM_002848; NM_030667; NM_030668; NM_030669; NM_030670; NM_030671; ENST00000281171; ENST00000348962; ENST00000442921; ENST00000445537; ENST00000535311; ENST00000535322; ENST00000538907; ENST00000542557; ENST00000543886; ENST00000544244; ENST00000544706; ENST00000545023; BC126201; BC126203; OTTHUMT00000401079; OTTHUMT00000401080; OTTHUMT00000401081; OTTHUMT00000401082; OTTHUMT00000401083; OTTHUMT00000401084; OTTHUMT00000401085; OTTHUMT00000401086; OTTHUMT00000401087; OTTHUMT00000401088; OTTHUMT00000401089; OTTHUMT00000401090	PTPRO	protein tyrosine phosphatase, receptor type, O	chr12	+	Multiple_Complex	15322257	15598331	NM_002848; NM_030667; NM_030668; NM_030669; NM_030670; NM_030671; ENST00000281171; ENST00000348962; ENST00000442921; ENST00000445537; ENST00000535311; ENST00000535322; ENST00000538907; ENST00000542557; ENST00000543886; ENST00000544244; ENST00000544706; ENST00000545023; BC126201; BC126203; OTTHUMT00000401079; OTTHUMT00000401080; OTTHUMT00000401081; OTTHUMT00000401082; OTTHUMT00000401083; OTTHUMT00000401084; OTTHUMT00000401085; OTTHUMT00000401086; OTTHUMT00000401087; OTTHUMT00000401088; OTTHUMT00000401089; OTTHUMT00000401090; CCDS44837.1; CCDS53754.1; CCDS8674.1; CCDS8675.1; hsa_circ_0025525; hsa_circ_0025526; PTPRO.nAug10; uc001rcu.3; uc001rcv.3; uc001rcw.3; uc001rcx.3; uc001rcy.3; uc001rcz.3; uc001rda.3; uc058lnz.1; uc058lob.1; uc058loc.1; uc058lod.1; uc058loe.1; NONHSAT027115; NONHSAT027119	RefSeq; ENSEMBL; GenBank; Havana transcript; ccdsGene; circbase; Ace View; UCSC Genes; lncRNAWiki; NONCODE										main	Multiple_Complex	Hs00958182_m1
TC0X00011204.hg.1	8.86	8.9	8.34	1.03	-1.43	8.86	8.34	8.9	NM_006014; ENST00000357360; ENST00000621786; BC015744; BC062330; OTTHUMT00000081651	LAGE3	L antigen family, member 3	chrX	-	Coding	154477769	154479257	NM_006014; ENST00000357360; ENST00000621786; BC015744; BC062330; OTTHUMT00000081651; CCDS14753.1; uc033fbs.1; uc065cfx.1	RefSeq; ENSEMBL; GenBank; Havana transcript; ccdsGene; UCSC Genes	NM_006014; ENST00000357360; ENST00000621786; BC015744; BC062330; OTTHUMT00000081651	GO:0006400; GO:0008033; GO:0010467; GO:0008150	NM_006014; ENST00000357360; ENST00000621786; BC015744; BC062330; OTTHUMT00000081651	GO:0005634; GO:0005575	NM_006014; ENST00000357360; ENST00000621786; BC015744; BC062330; OTTHUMT00000081651	GO:0005515; GO:0003674				main	Coding	Hs00741181_g1
TC1800007667.hg.1	8.8	8.84	8.76	1.03	-1.02	8.8	8.76	8.84	NM_014177; ENST00000169551; ENST00000577952; ENST00000579071; ENST00000580087; ENST00000581467; ENST00000584925; BC000892; OTTHUMT00000256318; OTTHUMT00000444234; OTTHUMT00000444235; OTTHUMT00000444236; OTTHUMT00000444237; OTTHUMT00000444238	TIMM21	translocase of inner mitochondrial membrane 21 homolog (yeast)	chr18	+	Multiple_Complex	74148511	74160530	NM_014177; ENST00000169551; ENST00000577952; ENST00000579071; ENST00000580087; ENST00000581467; ENST00000584925; BC000892; OTTHUMT00000256318; OTTHUMT00000444234; OTTHUMT00000444235; OTTHUMT00000444236; OTTHUMT00000444237; OTTHUMT00000444238; CCDS12003.1; uc010dqr.2; uc060qbp.1; uc060qbq.1; uc060qbr.1; uc060qbs.1; uc060qbt.1; NONHSAT059861; NONHSAT059862	RefSeq; ENSEMBL; GenBank; Havana transcript; ccdsGene; UCSC Genes; lncRNAWiki; NONCODE	NM_014177; ENST00000169551; ENST00000577952; ENST00000579071; ENST00000580087; ENST00000581467; ENST00000584925; BC000892; OTTHUMT00000256318; OTTHUMT00000444234; OTTHUMT00000444235; OTTHUMT00000444236; OTTHUMT00000444237; OTTHUMT00000444238	GO:0006626; GO:0030150; GO:0032981; GO:0033617; GO:0044267; GO:0006810; GO:0015031	NM_014177; ENST00000169551; ENST00000577952; ENST00000579071; ENST00000580087; ENST00000581467; ENST00000584925; BC000892; OTTHUMT00000256318; OTTHUMT00000444234; OTTHUMT00000444235; OTTHUMT00000444236; OTTHUMT00000444237; OTTHUMT00000444238	GO:0005744; GO:0016021; GO:0005739; GO:0016020; GO:0031966	NM_014177; ENST00000169551; ENST00000577952; ENST00000579071; ENST00000580087; ENST00000581467; ENST00000584925; BC000892; OTTHUMT00000256318; OTTHUMT00000444234; OTTHUMT00000444235; OTTHUMT00000444236; OTTHUMT00000444237; OTTHUMT00000444238	GO:0005515; GO:0003674				main	Multiple_Complex	Hs00204366_m1
TC0800006970.hg.1	8.75	8.8	9.21	1.03	1.38	8.75	9.21	8.8	NM_022749; ENST00000289921; ENST00000427751; ENST00000450006; ENST00000462914; ENST00000464226; ENST00000474579; ENST00000477614; ENST00000488968; ENST00000491733; ENST00000496599; ENST00000498344; ENST00000523633; OTTHUMT00000348171; OTTHUMT00000348172; OTTHUMT00000348173; OTTHUMT00000348175; OTTHUMT00000348176; OTTHUMT00000348177; OTTHUMT00000348178; OTTHUMT00000348179; OTTHUMT00000348180; OTTHUMT00000375333; OTTHUMT00000375334; OTTHUMT00000375336	FAM160B2	family with sequence similarity 160, member B2	chr8	+	Multiple_Complex	22089159	22104898	NM_022749; ENST00000289921; ENST00000427751; ENST00000450006; ENST00000462914; ENST00000464226; ENST00000474579; ENST00000477614; ENST00000488968; ENST00000491733; ENST00000496599; ENST00000498344; ENST00000523633; OTTHUMT00000348171; OTTHUMT00000348172; OTTHUMT00000348173; OTTHUMT00000348175; OTTHUMT00000348176; OTTHUMT00000348177; OTTHUMT00000348178; OTTHUMT00000348179; OTTHUMT00000348180; OTTHUMT00000375333; OTTHUMT00000375334; OTTHUMT00000375336; CCDS6021.2; hsa_circ_0083574; hsa_circ_0083575; hsa_circ_0083576; hsa_circ_0083577; hsa_circ_0083578; hsa_circ_0083579; hsa_circ_0083580; hsa_circ_0083581; hsa_circ_0083582; hsa_circ_0083583; hsa_circ_0083584; hsa_circ_0083585; hsa_circ_0083586; hsa_circ_0083587; hsa_circ_0083588; hsa_circ_0083589; hsa_circ_0083590; hsa_circ_0083591; hsa_circ_0083592; uc011kyx.3; uc064kwy.1; uc064kwz.1; uc064kxa.1; uc064kxb.1; uc064kxc.1; uc064kxd.1; uc064kxe.1; uc064kxf.1; uc064kxg.1; uc064kxh.1; uc064kxi.1; NONHSAT125450; NONHSAT125451; NONHSAT125452; NONHSAT125453; NONHSAT125454; NONHSAT125455; NONHSAT125456	RefSeq; ENSEMBL; Havana transcript; ccdsGene; circbase; UCSC Genes; lncRNAWiki; NONCODE										main	Multiple_Complex	Hs00998520_g1
TC1600006979.hg.1	8.68	8.72	8.58	1.03	-1.07	8.68	8.58	8.72	NM_001308142; NM_014048; ENST00000318282; ENST00000571589; ENST00000571770; ENST00000572400; ENST00000572567; ENST00000572588; ENST00000573051; ENST00000573434; ENST00000574045; ENST00000574998; ENST00000575537; ENST00000575768; ENST00000575833; BC136260; BC171750; OTTHUMT00000436619; OTTHUMT00000436620; OTTHUMT00000436621; OTTHUMT00000436622; OTTHUMT00000436623; OTTHUMT00000436624; OTTHUMT00000436625; OTTHUMT00000436626; OTTHUMT00000436627; OTTHUMT00000436628; OTTHUMT00000436629; OTTHUMT00000436632; OTTHUMT00000436877	MKL2; TVP23CP2	MKL/myocardin-like 2; TVP23C pseudogene 2	chr16	+	Multiple_Complex	14071313	14266779	NM_001308142; NM_014048; ENST00000318282; ENST00000571589; ENST00000571770; ENST00000572400; ENST00000572567; ENST00000572588; ENST00000573051; ENST00000573434; ENST00000574045; ENST00000574998; ENST00000575537; ENST00000575768; ENST00000575833; BC136260; BC171750; OTTHUMT00000436619; OTTHUMT00000436620; OTTHUMT00000436621; OTTHUMT00000436622; OTTHUMT00000436623; OTTHUMT00000436624; OTTHUMT00000436625; OTTHUMT00000436626; OTTHUMT00000436627; OTTHUMT00000436628; OTTHUMT00000436629; OTTHUMT00000436632; OTTHUMT00000436877; CCDS32391.1; hsa_circ_0037936; hsa_circ_0037937; hsa_circ_0037938; hsa_circ_0037939; hsa_circ_0037940; hsa_circ_0037941; hsa_circ_0037942; hsa_circ_0037943; hsa_circ_0037944; hsa_circ_0037945; hsa_circ_0037946; hsa_circ_0037947; hsa_circ_0037948; hsa_circ_0037949; MKL2.oAug10; uc002dcg.4; uc002dcj.4; uc010uza.3; uc010uzb.3; uc059qzz.1; uc059raa.1; uc059rab.1; uc059rac.1; uc059rad.1; uc059rae.1; uc059raf.1; uc059rai.1; ENST00000571473; NONHSAT140667; NONHSAT140668; NONHSAT140669; NONHSAT140672; NONHSAT140673; NONHSAT140674; uc002dch.3	RefSeq; ENSEMBL; GenBank; Havana transcript; ccdsGene; circbase; Ace View; UCSC Genes; lncRNAWiki; NONCODE			NM_001308142; NM_014048; ENST00000318282; ENST00000571589; ENST00000571770; ENST00000572400; ENST00000572567; ENST00000572588; ENST00000573051; ENST00000573434; ENST00000574045; ENST00000574998; ENST00000575537; ENST00000575768; ENST00000575833; BC136260; BC171750; OTTHUMT00000436619; OTTHUMT00000436620; OTTHUMT00000436621; OTTHUMT00000436622; OTTHUMT00000436623; OTTHUMT00000436624; OTTHUMT00000436625; OTTHUMT00000436626; OTTHUMT00000436627; OTTHUMT00000436628; OTTHUMT00000436629; OTTHUMT00000436877	GO:0005634; GO:0005737	NM_001308142; NM_014048; ENST00000318282; ENST00000571589; ENST00000571770; ENST00000572400; ENST00000572567; ENST00000572588; ENST00000573051; ENST00000573434; ENST00000574045; ENST00000574998; ENST00000575537; ENST00000575768; ENST00000575833; BC136260; BC171750; OTTHUMT00000436619; OTTHUMT00000436620; OTTHUMT00000436621; OTTHUMT00000436622; OTTHUMT00000436623; OTTHUMT00000436624; OTTHUMT00000436625; OTTHUMT00000436626; OTTHUMT00000436627; OTTHUMT00000436628; OTTHUMT00000436629; OTTHUMT00000436877	GO:0001105; GO:0003700; GO:0003713; GO:0003779; GO:0005515; GO:0004864				main	Multiple_Complex	Hs00972300_m1
TC0400008228.hg.1	8.64	8.68	9.04	1.03	1.31	8.64	9.04	8.68	NM_015143; ENST00000296411; ENST00000503247; ENST00000506238; ENST00000506548; ENST00000507537; ENST00000510107; ENST00000510133; ENST00000510209; ENST00000513097; ENST00000513199; ENST00000514051; ENST00000625963; BC030054; OTTHUMT00000364237; OTTHUMT00000364238; OTTHUMT00000364239; OTTHUMT00000364240; OTTHUMT00000364241; OTTHUMT00000364242; OTTHUMT00000364243; OTTHUMT00000364244; OTTHUMT00000364245; OTTHUMT00000364246; OTTHUMT00000364247	METAP1	methionyl aminopeptidase 1	chr4	+	Multiple_Complex	98995620	99062813	NM_015143; ENST00000296411; ENST00000503247; ENST00000506238; ENST00000506548; ENST00000507537; ENST00000510107; ENST00000510133; ENST00000510209; ENST00000513097; ENST00000513199; ENST00000514051; ENST00000625963; BC030054; OTTHUMT00000364237; OTTHUMT00000364238; OTTHUMT00000364239; OTTHUMT00000364240; OTTHUMT00000364241; OTTHUMT00000364242; OTTHUMT00000364243; OTTHUMT00000364244; OTTHUMT00000364245; OTTHUMT00000364246; OTTHUMT00000364247; CCDS47110.1; hsa_circ_0003640; hsa_circ_0070491; hsa_circ_0070492; hsa_circ_0070493; hsa_circ_0070494; hsa_circ_0070495; hsa_circ_0070496; hsa_circ_0070497; hsa_circ_0070498; METAP1.kAug10; METAP1.nAug10; uc003huf.5; uc062yjg.1; uc062yjh.1; uc062yji.1; uc062yjj.1; uc062yjk.1; uc062yjl.1; uc062yjm.1; uc062yjn.1; uc062yjo.1; uc062yjp.1; uc062yjq.1; NONHSAT097512; NONHSAT097514; NONHSAT097515	RefSeq; ENSEMBL; GenBank; Havana transcript; ccdsGene; circbase; Ace View; UCSC Genes; lncRNAWiki; NONCODE	NM_015143; ENST00000296411; ENST00000503247; ENST00000506238; ENST00000506548; ENST00000507537; ENST00000510107; ENST00000510133; ENST00000510209; ENST00000513097; ENST00000513199; ENST00000514051; ENST00000625963; BC030054; OTTHUMT00000364237; OTTHUMT00000364238; OTTHUMT00000364239; OTTHUMT00000364240; OTTHUMT00000364241; OTTHUMT00000364242; OTTHUMT00000364243; OTTHUMT00000364244; OTTHUMT00000364245; OTTHUMT00000364246; OTTHUMT00000364247	GO:0006417; GO:0006508; GO:0007603; GO:0016056; GO:0018206; GO:0022400; GO:0031365; GO:0070527; GO:0070084; GO:0008152	NM_015143; ENST00000296411; ENST00000503247; ENST00000506238; ENST00000506548; ENST00000507537; ENST00000510107; ENST00000510133; ENST00000510209; ENST00000513097; ENST00000513199; ENST00000514051; ENST00000625963; BC030054; OTTHUMT00000364237; OTTHUMT00000364238; OTTHUMT00000364239; OTTHUMT00000364240; OTTHUMT00000364241; OTTHUMT00000364242; OTTHUMT00000364243; OTTHUMT00000364244; OTTHUMT00000364245; OTTHUMT00000364246; OTTHUMT00000364247	GO:0005634; GO:0005737; GO:0005829; GO:0022626	NM_015143; ENST00000296411; ENST00000503247; ENST00000506238; ENST00000506548; ENST00000507537; ENST00000510107; ENST00000510133; ENST00000510209; ENST00000513097; ENST00000513199; ENST00000514051; ENST00000625963; BC030054; OTTHUMT00000364237; OTTHUMT00000364238; OTTHUMT00000364239; OTTHUMT00000364240; OTTHUMT00000364241; OTTHUMT00000364242; OTTHUMT00000364243; OTTHUMT00000364244; OTTHUMT00000364245; OTTHUMT00000364246; OTTHUMT00000364247	GO:0004177; GO:0008235; GO:0046872; GO:0008233; GO:0016787; GO:0070006				main	Multiple_Complex	Hs00381083_m1
TC1200009076.hg.1	8.64	8.69	8.4	1.03	-1.18	8.64	8.4	8.69	NM_022491; ENST00000360286; ENST00000541280; ENST00000541591; ENST00000543473; BC093990; BC098404; OTTHUMT00000401504; OTTHUMT00000401505; OTTHUMT00000401506; OTTHUMT00000401507	SUDS3	SDS3 homolog, SIN3A corepressor complex component	chr12	+	Multiple_Complex	118376380	118418035	NM_022491; ENST00000360286; ENST00000541280; ENST00000541591; ENST00000543473; BC093990; BC098404; OTTHUMT00000401504; OTTHUMT00000401505; OTTHUMT00000401506; OTTHUMT00000401507; CCDS44993.1; SUDS3.bAug10; uc001twz.4; uc058twe.1; uc058twf.1; uc058twg.1; NONHSAT031039; NONHSAT031040	RefSeq; ENSEMBL; GenBank; Havana transcript; ccdsGene; Ace View; UCSC Genes; lncRNAWiki; NONCODE	NM_022491; ENST00000360286; ENST00000541280; ENST00000541591; ENST00000543473; BC093990; BC098404; OTTHUMT00000401504; OTTHUMT00000401505; OTTHUMT00000401506; OTTHUMT00000401507	GO:0000122; GO:0006325; GO:0006351; GO:0006915; GO:0010467; GO:0016575; GO:0021762; GO:0040029; GO:0043065; GO:0045814; GO:0045892; GO:0006355; GO:0016568	NM_022491; ENST00000360286; ENST00000541280; ENST00000541591; ENST00000543473; BC093990; BC098404; OTTHUMT00000401504; OTTHUMT00000401505; OTTHUMT00000401506; OTTHUMT00000401507	GO:0005634; GO:0005654; GO:0005737; GO:0016580; GO:0070822	NM_022491; ENST00000360286; ENST00000541280; ENST00000541591; ENST00000543473; BC093990; BC098404; OTTHUMT00000401504; OTTHUMT00000401505; OTTHUMT00000401506; OTTHUMT00000401507	GO:0004407; GO:0005515; GO:0019899; GO:0042826; GO:0042802; GO:0042803				main	Multiple_Complex	Hs05000035_g1
TC1100011247.hg.1	8.63	8.68	8.63	1.03	-1	8.63	8.63	8.68	NM_032193; ENST00000308418; ENST00000527610; ENST00000528220; ENST00000530192; ENST00000531596; ENST00000533698; ENST00000534482; BC023588; OTTHUMT00000390693; OTTHUMT00000390694; OTTHUMT00000390695; OTTHUMT00000390696; OTTHUMT00000390697; OTTHUMT00000390699; OTTHUMT00000390700	RNASEH2C	ribonuclease H2, subunit C	chr11	-	Multiple_Complex	65714896	65720947	NM_032193; ENST00000308418; ENST00000527610; ENST00000528220; ENST00000530192; ENST00000531596; ENST00000533698; ENST00000534482; BC023588; OTTHUMT00000390693; OTTHUMT00000390694; OTTHUMT00000390695; OTTHUMT00000390696; OTTHUMT00000390697; OTTHUMT00000390699; OTTHUMT00000390700; CCDS8111.1; hsa_circ_0022896; RNASEH2C.dAug10; RNASEH2C.gAug10; uc001ofm.5; uc001ofn.4; uc058dop.1; uc058dos.1; uc058dou.1; uc058dov.1; uc058dow.1	RefSeq; ENSEMBL; GenBank; Havana transcript; ccdsGene; circbase; Ace View; UCSC Genes	NM_032193; ENST00000308418; ENST00000527610; ENST00000528220; ENST00000530192; ENST00000531596; ENST00000533698; ENST00000534482; BC023588; OTTHUMT00000390693; OTTHUMT00000390694; OTTHUMT00000390695; OTTHUMT00000390696; OTTHUMT00000390697; OTTHUMT00000390699; OTTHUMT00000390700	GO:0006401; GO:0090502	NM_032193; ENST00000308418; ENST00000527610; ENST00000528220; ENST00000530192; ENST00000531596; ENST00000533698; ENST00000534482; BC023588; OTTHUMT00000390693; OTTHUMT00000390694; OTTHUMT00000390695; OTTHUMT00000390696; OTTHUMT00000390697; OTTHUMT00000390699; OTTHUMT00000390700	GO:0005634; GO:0032299	NM_032193; ENST00000308418; ENST00000527610; ENST00000528220; ENST00000530192; ENST00000531596; ENST00000533698; ENST00000534482; BC023588; OTTHUMT00000390693; OTTHUMT00000390694; OTTHUMT00000390695; OTTHUMT00000390696; OTTHUMT00000390697; OTTHUMT00000390699; OTTHUMT00000390700	GO:0004523				main	Multiple_Complex	Hs00611050_g1
TC0500012942.hg.1	8.56	8.6	8.35	1.03	-1.15	8.56	8.35	8.6	NM_014901; ENST00000274811; ENST00000504160; ENST00000504434; ENST00000506378; ENST00000508478; ENST00000509404; ENST00000513029; ENST00000515051; BC039833; BC063297; OTTHUMT00000253156; OTTHUMT00000372217; OTTHUMT00000372218; OTTHUMT00000372219; OTTHUMT00000372220; OTTHUMT00000372221; OTTHUMT00000372222; OTTHUMT00000372223	RNF44	ring finger protein 44	chr5	-	Multiple_Complex	176526697	176538025	NM_014901; ENST00000274811; ENST00000504160; ENST00000504434; ENST00000506378; ENST00000508478; ENST00000509404; ENST00000513029; ENST00000515051; BC039833; BC063297; OTTHUMT00000253156; OTTHUMT00000372217; OTTHUMT00000372218; OTTHUMT00000372219; OTTHUMT00000372220; OTTHUMT00000372221; OTTHUMT00000372222; OTTHUMT00000372223; CCDS4404.1; hsa_circ_0075115; hsa_circ_0075116; hsa_circ_0075117; hsa_circ_0075118; hsa_circ_0075119; RNF44.aAug10; RNF44.hAug10; RNF44.jAug10; uc003mek.2; uc063jzb.1; uc063jzc.1; uc063jzd.1; uc063jze.1; uc063jzf.1; uc063jzg.1; uc063jzh.1; NONHSAT105357; NONHSAT105358; NONHSAT105359	RefSeq; ENSEMBL; GenBank; Havana transcript; ccdsGene; circbase; Ace View; UCSC Genes; lncRNAWiki; NONCODE					NM_014901; ENST00000274811; ENST00000504160; ENST00000504434; ENST00000506378; ENST00000508478; ENST00000509404; ENST00000513029; ENST00000515051; BC039833; BC063297; OTTHUMT00000253156; OTTHUMT00000372217; OTTHUMT00000372218; OTTHUMT00000372219; OTTHUMT00000372220; OTTHUMT00000372221; OTTHUMT00000372222; OTTHUMT00000372223	GO:0008270; GO:0046872; GO:0005515				main	Multiple_Complex	Hs01598500_g1
TC0600014239.hg.1	8.56	8.6	8.33	1.03	-1.17	8.56	8.33	8.6	NM_001135650; NM_004280; ENST00000379715; ENST00000429723; ENST00000488226; ENST00000502429; ENST00000507463; ENST00000515633; BC005291; OTTHUMT00000039798; OTTHUMT00000039799; OTTHUMT00000367377; OTTHUMT00000367378; OTTHUMT00000367379; OTTHUMT00000367380	EEF1E1	eukaryotic translation elongation factor 1 epsilon 1	chr6	-	Coding	8073360	8102595	NM_001135650; NM_004280; ENST00000379715; ENST00000429723; ENST00000488226; ENST00000502429; ENST00000507463; ENST00000515633; BC005291; OTTHUMT00000039798; OTTHUMT00000039799; OTTHUMT00000367377; OTTHUMT00000367378; OTTHUMT00000367379; OTTHUMT00000367380; CCDS4507.1; CCDS47370.1; EEF1E1andMUTEDandTXNDC5.fAug10; EEF1E1andMUTEDandTXNDC5.mAug10; uc003mxz.4; uc011dic.3; uc063lsb.1; uc063lsc.1; uc063lsd.1; uc063lse.1	RefSeq; ENSEMBL; GenBank; Havana transcript; ccdsGene; Ace View; UCSC Genes	NM_001135650; NM_004280; ENST00000379715; ENST00000429723; ENST00000488226; ENST00000502429; ENST00000507463; ENST00000515633; BC005291; OTTHUMT00000039798; OTTHUMT00000039799; OTTHUMT00000367377; OTTHUMT00000367378; OTTHUMT00000367379; OTTHUMT00000367380	GO:0006414; GO:0006418; GO:0006749; GO:0008285; GO:0010467; GO:0043065; GO:0043517; GO:0006412	NM_001135650; NM_004280; ENST00000379715; ENST00000429723; ENST00000488226; ENST00000502429; ENST00000507463; ENST00000515633; BC005291; OTTHUMT00000039798; OTTHUMT00000039799; OTTHUMT00000367377; OTTHUMT00000367378; OTTHUMT00000367379; OTTHUMT00000367380	GO:0005634; GO:0005737; GO:0005829; GO:0070062; GO:0016020; GO:0016021	NM_001135650; NM_004280; ENST00000379715; ENST00000429723; ENST00000488226; ENST00000502429; ENST00000507463; ENST00000515633; BC005291; OTTHUMT00000039798; OTTHUMT00000039799; OTTHUMT00000367377; OTTHUMT00000367378; OTTHUMT00000367379; OTTHUMT00000367380	GO:0003746; GO:0004364; GO:0005515				main	Coding	Hs00188710_m1
TC2200008447.hg.1	8.55	8.59	8.68	1.03	1.1	8.55	8.68	8.59	NM_001243225; NM_001282327; NM_001282328; NM_014303; ENST00000335214; ENST00000354694; ENST00000402281; ENST00000402284; ENST00000405677; ENST00000406208; ENST00000433575; ENST00000441668; ENST00000466614; ENST00000467368; ENST00000477762; ENST00000488719; ENST00000492986; BC032489; OTTHUMT00000321188; OTTHUMT00000321189; OTTHUMT00000321191; OTTHUMT00000321192; OTTHUMT00000321193; OTTHUMT00000321194; OTTHUMT00000321195; OTTHUMT00000321252; OTTHUMT00000321253; OTTHUMT00000321254; OTTHUMT00000321255; OTTHUMT00000321256; OTTHUMT00000321257; uc003aij.2	PES1	pescadillo ribosomal biogenesis factor 1	chr22	-	Multiple_Complex	30576625	30607083	NM_001243225; NM_001282327; NM_001282328; NM_014303; ENST00000335214; ENST00000354694; ENST00000402281; ENST00000402284; ENST00000405677; ENST00000406208; ENST00000433575; ENST00000441668; ENST00000466614; ENST00000467368; ENST00000477762; ENST00000488719; ENST00000492986; BC032489; OTTHUMT00000321188; OTTHUMT00000321189; OTTHUMT00000321191; OTTHUMT00000321192; OTTHUMT00000321193; OTTHUMT00000321194; OTTHUMT00000321195; OTTHUMT00000321252; OTTHUMT00000321253; OTTHUMT00000321254; OTTHUMT00000321255; OTTHUMT00000321256; OTTHUMT00000321257; uc003aij.2; CCDS13880.1; CCDS58802.1; CCDS74842.1; hsa_circ_0062839; hsa_circ_0062840; hsa_circ_0062841; hsa_circ_0062842; hsa_circ_0062843; PES1.aAug10; PES1.cAug10; PES1.dAug10; PES1.lAug10; PES1.nAug10; uc003aik.3; uc003ain.2; uc003aio.2; uc062dep.1; uc062deq.1; uc062der.1; uc062des.1; uc062det.1; uc062deu.1; uc062dev.1; uc062dex.1; uc062dey.1; NONHSAT084793; NONHSAT084794	RefSeq; ENSEMBL; GenBank; Havana transcript; UCSC Genes; ccdsGene; circbase; Ace View; lncRNAWiki; NONCODE					NM_001243225; NM_001282327; NM_001282328; NM_014303; ENST00000335214; ENST00000354694; ENST00000402281; ENST00000402284; ENST00000405677; ENST00000406208; ENST00000433575; ENST00000441668; ENST00000466614; ENST00000467368; ENST00000477762; ENST00000488719; ENST00000492986; BC032489; OTTHUMT00000321188; OTTHUMT00000321189; OTTHUMT00000321191; OTTHUMT00000321192; OTTHUMT00000321193; OTTHUMT00000321194; OTTHUMT00000321195; OTTHUMT00000321252; OTTHUMT00000321253; OTTHUMT00000321254; OTTHUMT00000321255; OTTHUMT00000321256; OTTHUMT00000321257; uc003aij.2	GO:0005515; GO:0043021; GO:0044822				main	Multiple_Complex	Hs04963002_g1
TC0300009738.hg.1	8.53	8.57	8.38	1.03	-1.11	8.53	8.38	8.57	NM_021627; ENST00000296257; ENST00000413407; ENST00000430355; ENST00000439684; ENST00000444509; ENST00000453532; ENST00000458551; ENST00000459883; ENST00000465201; ENST00000473760; ENST00000476011; ENST00000478001; ENST00000483005; BC040609; OTTHUMT00000345159; OTTHUMT00000345160; OTTHUMT00000345162; OTTHUMT00000345163; OTTHUMT00000345164; OTTHUMT00000345165; OTTHUMT00000345166; OTTHUMT00000345167; OTTHUMT00000345168; OTTHUMT00000345169; OTTHUMT00000345170; OTTHUMT00000345171; OTTHUMT00000345172	SENP2	SUMO1/sentrin/SMT3 specific peptidase 2	chr3	+	Multiple_Complex	185582496	185633551	NM_021627; ENST00000296257; ENST00000413407; ENST00000430355; ENST00000439684; ENST00000444509; ENST00000453532; ENST00000458551; ENST00000459883; ENST00000465201; ENST00000473760; ENST00000476011; ENST00000478001; ENST00000483005; BC040609; OTTHUMT00000345159; OTTHUMT00000345160; OTTHUMT00000345162; OTTHUMT00000345163; OTTHUMT00000345164; OTTHUMT00000345165; OTTHUMT00000345166; OTTHUMT00000345167; OTTHUMT00000345168; OTTHUMT00000345169; OTTHUMT00000345170; OTTHUMT00000345171; OTTHUMT00000345172; CCDS33902.1; hsa_circ_0068400; hsa_circ_0068401; hsa_circ_0068402; hsa_circ_0068403; hsa_circ_0068404; hsa_circ_0068405; hsa_circ_0068406; hsa_circ_0068407; SENP2andRPL34P10.dAug10; SENP2andRPL34P10.gAug10; SENP2andRPL34P10.kAug10; uc003fpn.4; uc062qyw.1; uc062qyx.1; uc062qyy.1; uc062qyz.1; uc062qza.1; uc062qzb.1; uc062qzc.1; uc062qzd.1; uc062qze.1; uc062qzf.1; uc062qzg.1; uc062qzh.1; NONHSAT093773; NONHSAT093775; NONHSAT093776; NONHSAT093777	RefSeq; ENSEMBL; GenBank; Havana transcript; ccdsGene; circbase; Ace View; UCSC Genes; lncRNAWiki; NONCODE			NM_021627; ENST00000296257; ENST00000413407; ENST00000430355; ENST00000439684; ENST00000444509; ENST00000453532; ENST00000458551; ENST00000459883; ENST00000465201; ENST00000473760; ENST00000476011; ENST00000478001; ENST00000483005; BC040609; OTTHUMT00000345159; OTTHUMT00000345160; OTTHUMT00000345162; OTTHUMT00000345163; OTTHUMT00000345164; OTTHUMT00000345165; OTTHUMT00000345166; OTTHUMT00000345167; OTTHUMT00000345168; OTTHUMT00000345169; OTTHUMT00000345170; OTTHUMT00000345171; OTTHUMT00000345172	GO:0005643; GO:0005654; GO:0016605; GO:0031410; GO:0031965; GO:0005634; GO:0005737; GO:0016020; GO:0016604	NM_021627; ENST00000296257; ENST00000413407; ENST00000430355; ENST00000439684; ENST00000444509; ENST00000453532; ENST00000458551; ENST00000459883; ENST00000465201; ENST00000473760; ENST00000476011; ENST00000478001; ENST00000483005; BC040609; OTTHUMT00000345159; OTTHUMT00000345160; OTTHUMT00000345162; OTTHUMT00000345163; OTTHUMT00000345164; OTTHUMT00000345165; OTTHUMT00000345166; OTTHUMT00000345167; OTTHUMT00000345168; OTTHUMT00000345169; OTTHUMT00000345170; OTTHUMT00000345171; OTTHUMT00000345172	GO:0004175; GO:0005515; GO:0016929; GO:0019904; GO:0008233; GO:0008234; GO:0016787				main	Multiple_Complex	Hs00989699_m1
TC0X00011338.hg.1	8.52	8.56	8.05	1.03	-1.39	8.52	8.05	8.56	NM_001669; ENST00000217890; ENST00000381154; ENST00000458014; ENST00000481340; ENST00000494870; ENST00000495294; ENST00000559324; OTTHUMT00000055635; OTTHUMT00000055636; OTTHUMT00000055637; OTTHUMT00000055638; OTTHUMT00000055639; OTTHUMT00000055640; OTTHUMT00000418820	ARSD	arylsulfatase D	chrX	-	Multiple_Complex	2903970	2929375	NM_001669; ENST00000217890; ENST00000381154; ENST00000458014; ENST00000481340; ENST00000494870; ENST00000495294; ENST00000559324; OTTHUMT00000055635; OTTHUMT00000055636; OTTHUMT00000055637; OTTHUMT00000055638; OTTHUMT00000055639; OTTHUMT00000055640; OTTHUMT00000418820; ARSD.dAug10; ARSD.eAug10; ARSD.hAug10; CCDS35196.1; hsa_circ_0089819; hsa_circ_0089820; uc004cqy.4; uc064xvk.1; uc064xvl.1; uc064xvm.1; uc064xvn.1; uc064xvo.1; uc064xvp.1; NONHSAT136101; NONHSAT136103	RefSeq; ENSEMBL; Havana transcript; Ace View; ccdsGene; circbase; UCSC Genes; lncRNAWiki; NONCODE	NM_001669; ENST00000217890; ENST00000381154; ENST00000458014; ENST00000481340; ENST00000494870; ENST00000495294; ENST00000559324; OTTHUMT00000055635; OTTHUMT00000055636; OTTHUMT00000055637; OTTHUMT00000055638; OTTHUMT00000055639; OTTHUMT00000055640; OTTHUMT00000418820	GO:0006665; GO:0006687; GO:0043687; GO:0044267; GO:0044281; GO:0008152	NM_001669; ENST00000217890; ENST00000381154; ENST00000458014; ENST00000481340; ENST00000494870; ENST00000495294; ENST00000559324; OTTHUMT00000055635; OTTHUMT00000055636; OTTHUMT00000055637; OTTHUMT00000055638; OTTHUMT00000055639; OTTHUMT00000055640; OTTHUMT00000418820	GO:0005764; GO:0005788; GO:0070062	NM_001669; ENST00000217890; ENST00000381154; ENST00000458014; ENST00000481340; ENST00000494870; ENST00000495294; ENST00000559324; OTTHUMT00000055635; OTTHUMT00000055636; OTTHUMT00000055637; OTTHUMT00000055638; OTTHUMT00000055639; OTTHUMT00000055640; OTTHUMT00000418820	GO:0004065; GO:0046872; GO:0003824; GO:0008484; GO:0016787				main	Multiple_Complex	Hs01049188_m1
TC0800012176.hg.1	8.51	8.55	8.84	1.03	1.26	8.51	8.84	8.55	NM_000445; NM_201378; NM_201379; NM_201380; NM_201381; NM_201382; NM_201383; NM_201384; ENST00000322810; ENST00000345136; ENST00000354589; ENST00000354958; ENST00000356346; ENST00000357649; ENST00000398774; ENST00000436759; ENST00000526416; ENST00000527096; ENST00000527303; ENST00000527816; ENST00000528025; ENST00000528131; ENST00000532346; OTTHUMT00000383279; OTTHUMT00000383280; OTTHUMT00000383281; OTTHUMT00000383282; OTTHUMT00000383283; OTTHUMT00000383284; OTTHUMT00000383854; OTTHUMT00000383855; OTTHUMT00000383856; OTTHUMT00000383857; OTTHUMT00000383858; OTTHUMT00000383859; OTTHUMT00000383860; OTTHUMT00000383861; OTTHUMT00000383862	PLEC	plectin	chr8	-	Multiple_Complex	143915147	143976745	NM_000445; NM_201378; NM_201379; NM_201380; NM_201381; NM_201382; NM_201383; NM_201384; ENST00000322810; ENST00000345136; ENST00000354589; ENST00000354958; ENST00000356346; ENST00000357649; ENST00000398774; ENST00000436759; ENST00000526416; ENST00000527096; ENST00000527303; ENST00000527816; ENST00000528025; ENST00000528131; ENST00000532346; OTTHUMT00000383279; OTTHUMT00000383280; OTTHUMT00000383281; OTTHUMT00000383282; OTTHUMT00000383283; OTTHUMT00000383284; OTTHUMT00000383854; OTTHUMT00000383855; OTTHUMT00000383856; OTTHUMT00000383857; OTTHUMT00000383858; OTTHUMT00000383859; OTTHUMT00000383860; OTTHUMT00000383861; OTTHUMT00000383862; CCDS43769.1; CCDS43770.1; CCDS43771.1; CCDS43772.1; CCDS43773.1; CCDS43774.1; CCDS43775.1; CCDS47936.1; hsa_circ_0085897; hsa_circ_0085898; hsa_circ_0085899; hsa_circ_0085900; hsa_circ_0085901; hsa_circ_0085902; hsa_circ_0085903; hsa_circ_0085904; hsa_circ_0085905; hsa_circ_0085906; hsa_circ_0085907; hsa_circ_0085908; hsa_circ_0085909; hsa_circ_0085910; hsa_circ_0085911; hsa_circ_0085912; hsa_circ_0085913; hsa_circ_0085914; hsa_circ_0085915; hsa_circ_0085916; hsa_circ_0085917; hsa_circ_0085918; hsa_circ_0085919; hsa_circ_0085920; hsa_circ_0085921; hsa_circ_0085922; hsa_circ_0085923; hsa_circ_0085924; hsa_circ_0085925; hsa_circ_0085926; hsa_circ_0085927; hsa_circ_0085928; PLEC.aAug10; PLEC.cAug10; PLEC.dAug10; PLEC.hAug10; PLEC.iAug10; PLEC.lAug10; uc003zab.2; uc003zac.3; uc003zad.4; uc003zae.3; uc003zaf.3; uc003zag.3; uc003zah.4; uc003zaj.4; uc064rfy.1; uc064rfz.1; uc064rga.1; uc064rgb.1; uc064rgc.1; uc064rgd.1; uc064rge.1; NONHSAT129675; NONHSAT129676	RefSeq; ENSEMBL; Havana transcript; ccdsGene; circbase; Ace View; UCSC Genes; NONCODE	NM_000445; NM_201378; NM_201379; NM_201380; NM_201381; NM_201382; NM_201383; NM_201384; ENST00000322810; ENST00000345136; ENST00000354589; ENST00000354958; ENST00000356346; ENST00000357649; ENST00000398774; ENST00000436759; ENST00000526416; ENST00000527096; ENST00000527303; ENST00000527816; ENST00000528025; ENST00000528131; ENST00000532346; OTTHUMT00000383279; OTTHUMT00000383280; OTTHUMT00000383281; OTTHUMT00000383282; OTTHUMT00000383283; OTTHUMT00000383284; OTTHUMT00000383854; OTTHUMT00000383855; OTTHUMT00000383856; OTTHUMT00000383857; OTTHUMT00000383858; OTTHUMT00000383859; OTTHUMT00000383860; OTTHUMT00000383861; OTTHUMT00000383862	GO:0006915; GO:0006921; GO:0012501; GO:0030198; GO:0031581; GO:0034329			NM_000445; NM_201378; NM_201379; NM_201380; NM_201381; NM_201382; NM_201383; NM_201384; ENST00000322810; ENST00000345136; ENST00000354589; ENST00000354958; ENST00000356346; ENST00000357649; ENST00000398774; ENST00000436759; ENST00000526416; ENST00000527096; ENST00000527303; ENST00000527816; ENST00000528025; ENST00000528131; ENST00000532346; OTTHUMT00000383279; OTTHUMT00000383280; OTTHUMT00000383281; OTTHUMT00000383282; OTTHUMT00000383283; OTTHUMT00000383284; OTTHUMT00000383854; OTTHUMT00000383855; OTTHUMT00000383856; OTTHUMT00000383857; OTTHUMT00000383858; OTTHUMT00000383859; OTTHUMT00000383860; OTTHUMT00000383861; OTTHUMT00000383862	GO:0003779; GO:0005515; GO:0008307; GO:0030506; GO:0044822; GO:0008092				main	Multiple_Complex	Hs00954506_g1
TC0500013106.hg.1	8.47	8.51	8.28	1.03	-1.14	8.47	8.28	8.51	NM_001114617; NM_001114618; NM_001114619; NM_001114620; NM_002406; ENST00000307826; ENST00000333055; ENST00000393340; ENST00000427865; ENST00000446023; ENST00000502678; ENST00000504385; ENST00000504671; ENST00000505682; ENST00000506033; ENST00000506269; ENST00000506708; ENST00000506889; ENST00000507384; ENST00000508090; ENST00000508702; ENST00000510341; ENST00000510962; ENST00000512080; ENST00000512695; ENST00000513149; ENST00000513431; ENST00000514283; ENST00000514438; ENST00000514760; BC003575; OTTHUMT00000253534; OTTHUMT00000368189; OTTHUMT00000368190; OTTHUMT00000368193; OTTHUMT00000368239; OTTHUMT00000368240; OTTHUMT00000368241; OTTHUMT00000368242; OTTHUMT00000368243; OTTHUMT00000368244; OTTHUMT00000368245; OTTHUMT00000368247; OTTHUMT00000368248; OTTHUMT00000368249; OTTHUMT00000368259; OTTHUMT00000368260; OTTHUMT00000368261; OTTHUMT00000368262; OTTHUMT00000368263; OTTHUMT00000368264; OTTHUMT00000368265; OTTHUMT00000368266; OTTHUMT00000368267; OTTHUMT00000368268; uc003mmi.4	MGAT1	mannosyl (alpha-1,3-)-glycoprotein beta-1,2-N-acetylglucosaminyltransferase	chr5	-	Multiple_Complex	180790541	180815652	NM_001114617; NM_001114618; NM_001114619; NM_001114620; NM_002406; ENST00000307826; ENST00000333055; ENST00000393340; ENST00000427865; ENST00000446023; ENST00000502678; ENST00000504385; ENST00000504671; ENST00000505682; ENST00000506033; ENST00000506269; ENST00000506708; ENST00000506889; ENST00000507384; ENST00000508090; ENST00000508702; ENST00000510341; ENST00000510962; ENST00000512080; ENST00000512695; ENST00000513149; ENST00000513431; ENST00000514283; ENST00000514438; ENST00000514760; BC003575; OTTHUMT00000253534; OTTHUMT00000368189; OTTHUMT00000368190; OTTHUMT00000368193; OTTHUMT00000368239; OTTHUMT00000368240; OTTHUMT00000368241; OTTHUMT00000368242; OTTHUMT00000368243; OTTHUMT00000368244; OTTHUMT00000368245; OTTHUMT00000368247; OTTHUMT00000368248; OTTHUMT00000368249; OTTHUMT00000368259; OTTHUMT00000368260; OTTHUMT00000368261; OTTHUMT00000368262; OTTHUMT00000368263; OTTHUMT00000368264; OTTHUMT00000368265; OTTHUMT00000368266; OTTHUMT00000368267; OTTHUMT00000368268; uc003mmi.4; CCDS4458.1; hsa_circ_0075369; hsa_circ_0075370; MGAT1.kAug10; MGAT1.mAug10; uc003mmg.5; uc003mmh.5; uc010jlg.4; uc010jlh.4; uc063kuo.1; uc063kup.1; uc063kuq.1; uc063kur.1; uc063kus.1; uc063kut.1; uc063kuu.1; uc063kuv.1; uc063kuw.1; uc063kux.1; uc063kuy.1; uc063kuz.1; uc063kva.1; uc063kvb.1; uc063kvc.1; uc063kvd.1; uc063kve.1; uc063kvf.1; uc063kvg.1; uc063kvh.1; NONHSAT105808; NONHSAT105809; NONHSAT105810; NONHSAT105811; NONHSAT105812; NONHSAT105813; NONHSAT105814; NONHSAT105815; NONHSAT105816; NONHSAT105817; NONHSAT105818	RefSeq; ENSEMBL; GenBank; Havana transcript; UCSC Genes; ccdsGene; circbase; Ace View; lncRNAWiki; NONCODE										main	Multiple_Complex	Hs01855897_s1
TC0900012115.hg.1	8.45	8.49	8.65	1.03	1.15	8.45	8.65	8.49	NM_002451; ENST00000380172; ENST00000419385; ENST00000427788; ENST00000460874; ENST00000484957; ENST00000577563; ENST00000579422; ENST00000580675; ENST00000580718; ENST00000580900; ENST00000581962; ENST00000584988; ENST00000616982; BC012316; BC018625; BC026106; OTTHUMT00000051927; OTTHUMT00000051929; OTTHUMT00000051930; OTTHUMT00000334287; OTTHUMT00000445909; OTTHUMT00000445910; OTTHUMT00000445911; OTTHUMT00000445912; OTTHUMT00000446063; OTTHUMT00000446064; OTTHUMT00000446065; OTTHUMT00000446066; OTTHUMT00000446067	MTAP	methylthioadenosine phosphorylase	chr9	+	Multiple_Complex	21802543	21937651	NM_002451; ENST00000380172; ENST00000419385; ENST00000427788; ENST00000460874; ENST00000484957; ENST00000577563; ENST00000579422; ENST00000580675; ENST00000580718; ENST00000580900; ENST00000581962; ENST00000584988; ENST00000616982; BC012316; BC018625; BC026106; OTTHUMT00000051927; OTTHUMT00000051929; OTTHUMT00000051930; OTTHUMT00000334287; OTTHUMT00000445909; OTTHUMT00000445910; OTTHUMT00000445911; OTTHUMT00000445912; OTTHUMT00000446063; OTTHUMT00000446064; OTTHUMT00000446065; OTTHUMT00000446066; OTTHUMT00000446067; CCDS6509.1; hsa_circ_0086584; hsa_circ_0086585; hsa_circ_0086586; MTAPandCDKN2BAS.jAug10; uc003zph.4; uc011lnk.3; uc031tcz.2; uc064sjo.1; uc064sjp.1; uc064sjq.1; uc064sjr.1; uc064sjs.1; uc064sjt.1; uc064sju.1; uc064sjw.1; uc064sjx.1; uc064sjz.1; ENST00000578561; NONHSAT130396; NONHSAT130397; NONHSAT130400; NONHSAT130402; NONHSAT130403; NONHSAT130404; NONHSAT130405; NONHSAT130406; OTTHUMT00000445916	RefSeq; ENSEMBL; GenBank; Havana transcript; ccdsGene; circbase; Ace View; UCSC Genes; lncRNAWiki; NONCODE			NM_002451; ENST00000380172; ENST00000419385; ENST00000427788; ENST00000460874; ENST00000484957; ENST00000577563; ENST00000579422; ENST00000580675; ENST00000580718; ENST00000580900; ENST00000581962; ENST00000584988; ENST00000616982; BC012316; BC018625; BC026106; OTTHUMT00000051927; OTTHUMT00000051929; OTTHUMT00000051930; OTTHUMT00000334287; OTTHUMT00000445909; OTTHUMT00000445910; OTTHUMT00000445911; OTTHUMT00000445912; OTTHUMT00000446063; OTTHUMT00000446064; OTTHUMT00000446065; OTTHUMT00000446066; OTTHUMT00000446067	GO:0005634; GO:0005737; GO:0005829; GO:0070062						main	Multiple_Complex	Hs00559613_m1
TC0600009364.hg.1	8.41	8.44	8.54	1.03	1.1	8.41	8.54	8.44	NM_001122842; NM_001199619; NM_001199620; NM_001199621; NM_001199622; NM_181782; ENST00000229634; ENST00000368357; ENST00000392477; ENST00000417494; ENST00000419660; ENST00000428318; ENST00000433571; ENST00000438495; ENST00000444128; ENST00000453302; ENST00000487635; BC137094; BC137095; OTTHUMT00000042079; OTTHUMT00000042080; OTTHUMT00000042081; OTTHUMT00000042083; OTTHUMT00000042084; OTTHUMT00000042086; OTTHUMT00000042087; OTTHUMT00000042088; OTTHUMT00000042089; OTTHUMT00000474313; uc003qai.3	NCOA7	nuclear receptor coactivator 7	chr6	+	Multiple_Complex	125781161	125932030	NM_001122842; NM_001199619; NM_001199620; NM_001199621; NM_001199622; NM_181782; ENST00000229634; ENST00000368357; ENST00000392477; ENST00000417494; ENST00000419660; ENST00000428318; ENST00000433571; ENST00000438495; ENST00000444128; ENST00000453302; ENST00000487635; BC137094; BC137095; OTTHUMT00000042079; OTTHUMT00000042080; OTTHUMT00000042081; OTTHUMT00000042083; OTTHUMT00000042084; OTTHUMT00000042086; OTTHUMT00000042087; OTTHUMT00000042088; OTTHUMT00000042089; OTTHUMT00000474313; uc003qai.3; CCDS5132.1; CCDS56448.1; hsa_circ_0077772; hsa_circ_0077773; hsa_circ_0077774; hsa_circ_0077775; hsa_circ_0077776; hsa_circ_0077777; hsa_circ_0077778; hsa_circ_0077779; hsa_circ_0077780; hsa_circ_0077781; hsa_circ_0077782; hsa_circ_0077783; NCOA7.fAug10; uc003qae.5; uc010ket.4; uc063rdl.1; uc063rdm.1; uc063rdo.1; uc063rdp.1; uc063rdq.1; uc063rds.1; uc063rdt.1; uc063rdu.1; chr6_126131327_126132928; NONHSAT114811	RefSeq; ENSEMBL; GenBank; Havana transcript; UCSC Genes; ccdsGene; circbase; Ace View; Guo; lncRNAWiki; NONCODE	NM_001122842; NM_001199619; NM_001199620; NM_001199621; NM_001199622; NM_181782; ENST00000229634; ENST00000368357; ENST00000392477; ENST00000417494; ENST00000419660; ENST00000428318; ENST00000433571; ENST00000438495; ENST00000444128; ENST00000453302; ENST00000487635; BC137094; BC137095; OTTHUMT00000042079; OTTHUMT00000042080; OTTHUMT00000042081; OTTHUMT00000042083; OTTHUMT00000042084; OTTHUMT00000042086; OTTHUMT00000042087; OTTHUMT00000042088; OTTHUMT00000042089; OTTHUMT00000474313; uc003qai.3	GO:0006351; GO:0045944; GO:0006355	NM_001122842; NM_001199619; NM_001199620; NM_001199621; NM_001199622; NM_181782; ENST00000229634; ENST00000368357; ENST00000392477; ENST00000417494; ENST00000419660; ENST00000428318; ENST00000433571; ENST00000438495; ENST00000444128; ENST00000453302; ENST00000487635; BC137094; BC137095; OTTHUMT00000042079; OTTHUMT00000042080; OTTHUMT00000042081; OTTHUMT00000042083; OTTHUMT00000042084; OTTHUMT00000042086; OTTHUMT00000042087; OTTHUMT00000042088; OTTHUMT00000042089; OTTHUMT00000474313; uc003qai.3	GO:0005622; GO:0005634	NM_001122842; NM_001199619; NM_001199620; NM_001199621; NM_001199622; NM_181782; ENST00000229634; ENST00000368357; ENST00000392477; ENST00000417494; ENST00000419660; ENST00000428318; ENST00000433571; ENST00000438495; ENST00000444128; ENST00000453302; ENST00000487635; BC137094; BC137095; OTTHUMT00000042079; OTTHUMT00000042080; OTTHUMT00000042081; OTTHUMT00000042083; OTTHUMT00000042084; OTTHUMT00000042086; OTTHUMT00000042087; OTTHUMT00000042088; OTTHUMT00000042089; OTTHUMT00000474313; uc003qai.3	GO:0005515; GO:0030374; GO:0035257				main	Multiple_Complex	Hs00906291_m1
TC2000007435.hg.1	8.4	8.45	8.43	1.03	1.02	8.4	8.43	8.45	NM_001303458; NM_001303459; NM_016004; ENST00000373030; ENST00000373039; ENST00000460014; ENST00000461012; ENST00000467024; ENST00000468420; ENST00000471199; ENST00000476986; ENST00000486243; BC039831; OTTHUMT00000079317; OTTHUMT00000079318; OTTHUMT00000079319; OTTHUMT00000079320; OTTHUMT00000079321; OTTHUMT00000079322; OTTHUMT00000079323; OTTHUMT00000079324; OTTHUMT00000079325	IFT52	intraflagellar transport 52	chr20	+	Multiple_Complex	43590613	43647296	NM_001303458; NM_001303459; NM_016004; ENST00000373030; ENST00000373039; ENST00000460014; ENST00000461012; ENST00000467024; ENST00000468420; ENST00000471199; ENST00000476986; ENST00000486243; BC039831; OTTHUMT00000079317; OTTHUMT00000079318; OTTHUMT00000079319; OTTHUMT00000079320; OTTHUMT00000079321; OTTHUMT00000079322; OTTHUMT00000079323; OTTHUMT00000079324; OTTHUMT00000079325; CCDS33470.1; hsa_circ_0060440; hsa_circ_0060441; hsa_circ_0060442; hsa_circ_0060443; hsa_circ_0060444; hsa_circ_0060445; hsa_circ_0060446; uc002xkw.4; uc061xdu.1; uc061xdv.1; uc061xdw.1; uc061xdx.1; uc061xdy.1; uc061xdz.1; uc061xea.1; uc061xeb.1; NONHSAT079831; NONHSAT079832; NONHSAT079833; NONHSAT079834; NONHSAT079835	RefSeq; ENSEMBL; GenBank; Havana transcript; ccdsGene; circbase; UCSC Genes; lncRNAWiki; NONCODE	NM_001303458; NM_001303459; NM_016004; ENST00000373030; ENST00000373039; ENST00000460014; ENST00000461012; ENST00000467024; ENST00000468420; ENST00000471199; ENST00000476986; ENST00000486243; BC039831; OTTHUMT00000079317; OTTHUMT00000079318; OTTHUMT00000079319; OTTHUMT00000079320; OTTHUMT00000079321; OTTHUMT00000079322; OTTHUMT00000079323; OTTHUMT00000079324; OTTHUMT00000079325	GO:0001841; GO:0001947; GO:0006996; GO:0007224; GO:0009953; GO:0042073; GO:0042733; GO:0050680; GO:0060271; GO:0070613; GO:0007368			NM_001303458; NM_001303459; NM_016004; ENST00000373030; ENST00000373039; ENST00000460014; ENST00000461012; ENST00000467024; ENST00000468420; ENST00000471199; ENST00000476986; ENST00000486243; BC039831; OTTHUMT00000079317; OTTHUMT00000079318; OTTHUMT00000079319; OTTHUMT00000079320; OTTHUMT00000079321; OTTHUMT00000079322; OTTHUMT00000079323; OTTHUMT00000079324; OTTHUMT00000079325	GO:0008022; GO:0005515				main	Multiple_Complex	Hs00941062_m1
TC1400008698.hg.1	8.38	8.43	8.36	1.03	-1.02	8.38	8.36	8.43	ACIN1.vhAug10-unspliced	ACIN1	Transcript Identified by AceView, Entrez Gene ID(s) 22985	chr14	-	Unassigned	23075323	23075918	ACIN1.vhAug10-unspliced	Ace View										main	Unassigned	TaqMan Probe Unavailable
TC0400008912.hg.1	8.35	8.39	8.55	1.03	1.15	8.35	8.55	8.39	NM_172250; ENST00000281317; ENST00000503730; ENST00000506919; ENST00000511969; ENST00000541599; BC101178; BC101179; BC101181; OTTHUMT00000364667; OTTHUMT00000364668; OTTHUMT00000364669; OTTHUMT00000367786	MMAA	methylmalonic aciduria (cobalamin deficiency) cblA type	chr4	+	Multiple_Complex	145618263	145660035	NM_172250; ENST00000281317; ENST00000503730; ENST00000506919; ENST00000511969; ENST00000541599; BC101178; BC101179; BC101181; OTTHUMT00000364667; OTTHUMT00000364668; OTTHUMT00000364669; OTTHUMT00000367786; CCDS3766.1; hsa_circ_0071075; hsa_circ_0071076; hsa_circ_0071077; hsa_circ_0071078; MMAA.cAug10; uc003ikh.5; uc063aaa.1; uc063aab.1; uc063aac.1; uc063aae.1; NONHSAT098638; NONHSAT098640	RefSeq; ENSEMBL; GenBank; Havana transcript; ccdsGene; circbase; Ace View; UCSC Genes; lncRNAWiki; NONCODE	NM_172250; ENST00000281317; ENST00000503730; ENST00000506919; ENST00000511969; ENST00000541599; BC101178; BC101179; BC101181; OTTHUMT00000364667; OTTHUMT00000364668; OTTHUMT00000364669; OTTHUMT00000367786	GO:0006635; GO:0006766; GO:0006767; GO:0009235; GO:0009236; GO:0019626; GO:0044255; GO:0044281	NM_172250; ENST00000281317; ENST00000503730; ENST00000506919; ENST00000511969; ENST00000541599; BC101178; BC101179; BC101181; OTTHUMT00000364667; OTTHUMT00000364668; OTTHUMT00000364669; OTTHUMT00000367786	GO:0005759; GO:0005739	NM_172250; ENST00000281317; ENST00000503730; ENST00000506919; ENST00000511969; ENST00000541599; BC101178; BC101179; BC101181; OTTHUMT00000364667; OTTHUMT00000364668; OTTHUMT00000364669; OTTHUMT00000367786	GO:0005525; GO:0016787; GO:0000166				main	Multiple_Complex	Hs00604098_m1
TC0200010852.hg.1	8.23	8.27	8.7	1.03	1.38	8.23	8.7	8.27	NM_013335; NM_205847; ENST00000313597; ENST00000341142; ENST00000358215; ENST00000373908; ENST00000373917; ENST00000435316; ENST00000443704; ENST00000455657; ENST00000480034; ENST00000480506; ENST00000481170; ENST00000496536; ENST00000622191; BC007456; OTTHUMT00000130228; OTTHUMT00000130229; OTTHUMT00000130230; OTTHUMT00000130231; OTTHUMT00000130232; OTTHUMT00000130233; OTTHUMT00000130235; OTTHUMT00000130236; OTTHUMT00000130237; OTTHUMT00000130238; OTTHUMT00000145693; OTTHUMT00000145694	GMPPA	GDP-mannose pyrophosphorylase A	chr2	+	Multiple_Complex	219498865	219507007	NM_013335; NM_205847; ENST00000313597; ENST00000341142; ENST00000358215; ENST00000373908; ENST00000373917; ENST00000435316; ENST00000443704; ENST00000455657; ENST00000480034; ENST00000480506; ENST00000481170; ENST00000496536; ENST00000622191; BC007456; OTTHUMT00000130228; OTTHUMT00000130229; OTTHUMT00000130230; OTTHUMT00000130231; OTTHUMT00000130232; OTTHUMT00000130233; OTTHUMT00000130235; OTTHUMT00000130236; OTTHUMT00000130237; OTTHUMT00000130238; OTTHUMT00000145693; OTTHUMT00000145694; CCDS2441.1; GMPPA.oAug10; hsa_circ_0058381; hsa_circ_0058382; hsa_circ_0058383; hsa_circ_0058384; hsa_circ_0058385; hsa_circ_0058386; hsa_circ_0058387; hsa_circ_0058388; hsa_circ_0058389; hsa_circ_0058390; hsa_circ_0058391; uc002vlr.4; uc002vlv.4; uc061syf.1; uc061syg.1; uc061syh.1; uc061syi.1; uc061syj.1; uc061syk.1; uc061syl.1; uc061sym.1; uc061syn.1; uc061syo.1; uc061syp.1; NONHSAT077045; NONHSAT077046; NONHSAT077047; NONHSAT077048	RefSeq; ENSEMBL; GenBank; Havana transcript; ccdsGene; Ace View; circbase; UCSC Genes; lncRNAWiki; NONCODE	NM_013335; NM_205847; ENST00000313597; ENST00000341142; ENST00000358215; ENST00000373908; ENST00000373917; ENST00000435316; ENST00000443704; ENST00000455657; ENST00000480034; ENST00000480506; ENST00000481170; ENST00000496536; ENST00000622191; BC007456; OTTHUMT00000130228; OTTHUMT00000130229; OTTHUMT00000130230; OTTHUMT00000130231; OTTHUMT00000130232; OTTHUMT00000130233; OTTHUMT00000130235; OTTHUMT00000130236; OTTHUMT00000130237; OTTHUMT00000130238; OTTHUMT00000145693; OTTHUMT00000145694	GO:0006488; GO:0009298; GO:0018279; GO:0043687; GO:0044267; GO:0009058	NM_013335; NM_205847; ENST00000313597; ENST00000341142; ENST00000358215; ENST00000373908; ENST00000373917; ENST00000435316; ENST00000443704; ENST00000455657; ENST00000480034; ENST00000480506; ENST00000481170; ENST00000496536; ENST00000622191; BC007456; OTTHUMT00000130228; OTTHUMT00000130229; OTTHUMT00000130230; OTTHUMT00000130231; OTTHUMT00000130232; OTTHUMT00000130233; OTTHUMT00000130235; OTTHUMT00000130236; OTTHUMT00000130237; OTTHUMT00000130238; OTTHUMT00000145693; OTTHUMT00000145694	GO:0005737; GO:0070062	NM_013335; NM_205847; ENST00000313597; ENST00000341142; ENST00000358215; ENST00000373908; ENST00000373917; ENST00000435316; ENST00000443704; ENST00000455657; ENST00000480034; ENST00000480506; ENST00000481170; ENST00000496536; ENST00000622191; BC007456; OTTHUMT00000130228; OTTHUMT00000130229; OTTHUMT00000130230; OTTHUMT00000130231; OTTHUMT00000130232; OTTHUMT00000130233; OTTHUMT00000130235; OTTHUMT00000130236; OTTHUMT00000130237; OTTHUMT00000130238; OTTHUMT00000145693; OTTHUMT00000145694	GO:0005515; GO:0016779; GO:0016740				main	Multiple_Complex	Hs02567186_s1
TC0700013380.hg.1	8.19	8.23	7.83	1.03	-1.28	8.19	7.83	8.23	NM_000048; NM_001024943; NM_001024944; NM_001024946; ENST00000304874; ENST00000362000; ENST00000380839; ENST00000395331; ENST00000395332; ENST00000464970; ENST00000487982; ENST00000488343; ENST00000493708; ENST00000496336; BC008195; BC033146; OTTHUMT00000251695; OTTHUMT00000345100; OTTHUMT00000345101; OTTHUMT00000345102; OTTHUMT00000345103; OTTHUMT00000345104; OTTHUMT00000345105; OTTHUMT00000345107; OTTHUMT00000345108; OTTHUMT00000345109	ASL	argininosuccinate lyase	chr7	+	Multiple_Complex	66075789	66093558	NM_000048; NM_001024943; NM_001024944; NM_001024946; ENST00000304874; ENST00000362000; ENST00000380839; ENST00000395331; ENST00000395332; ENST00000464970; ENST00000487982; ENST00000488343; ENST00000493708; ENST00000496336; BC008195; BC033146; OTTHUMT00000251695; OTTHUMT00000345100; OTTHUMT00000345101; OTTHUMT00000345102; OTTHUMT00000345103; OTTHUMT00000345104; OTTHUMT00000345105; OTTHUMT00000345107; OTTHUMT00000345108; OTTHUMT00000345109; ASLandCRCP.jAug10; CCDS47597.1; CCDS47598.1; CCDS5531.1; hsa_circ_0080330; hsa_circ_0080331; hsa_circ_0080332; hsa_circ_0080333; hsa_circ_0080334; hsa_circ_0080335; hsa_circ_0080336; hsa_circ_0080337; uc003tuo.4; uc003tup.4; uc003tuq.4; uc003tur.4; uc064dzh.1; uc064dzi.1; uc064dzj.1; uc064dzk.1; uc064dzm.1; uc064dzn.1; NONHSAT121139	RefSeq; ENSEMBL; GenBank; Havana transcript; Ace View; ccdsGene; circbase; UCSC Genes; NONCODE			NM_000048; NM_001024943; NM_001024944; NM_001024946; ENST00000304874; ENST00000362000; ENST00000380839; ENST00000395331; ENST00000395332; ENST00000464970; ENST00000487982; ENST00000488343; ENST00000493708; ENST00000496336; BC008195; BC033146; OTTHUMT00000251695; OTTHUMT00000345100; OTTHUMT00000345101; OTTHUMT00000345102; OTTHUMT00000345103; OTTHUMT00000345104; OTTHUMT00000345105; OTTHUMT00000345107; OTTHUMT00000345108; OTTHUMT00000345109	GO:0005737; GO:0005829; GO:0070062	NM_000048; NM_001024943; NM_001024944; NM_001024946; ENST00000304874; ENST00000362000; ENST00000380839; ENST00000395331; ENST00000395332; ENST00000464970; ENST00000487982; ENST00000488343; ENST00000493708; ENST00000496336; BC008195; BC033146; OTTHUMT00000251695; OTTHUMT00000345100; OTTHUMT00000345101; OTTHUMT00000345102; OTTHUMT00000345103; OTTHUMT00000345104; OTTHUMT00000345105; OTTHUMT00000345107; OTTHUMT00000345108; OTTHUMT00000345109	GO:0004056; GO:0005515; GO:0003824; GO:0016829	NM_000048; BC008195	HumanCyc	ARGININE-SYN4-PWY; PWY-4984; PWY-4983	main	Multiple_Complex	Hs00163695_m1
TC0900007740.hg.1	8.15	8.18	7.58	1.03	-1.48	8.15	7.58	8.18	NM_024945; ENST00000325875; ENST00000445877; ENST00000615118; BC039999; BC064937; OTTHUMT00000052869; OTTHUMT00000052870	RMI1	RecQ mediated genome instability 1	chr9	+	Coding	83980711	84004074	NM_024945; ENST00000325875; ENST00000445877; ENST00000615118; BC039999; BC064937; OTTHUMT00000052869; OTTHUMT00000052870; CCDS6669.1; uc004anq.5; uc064uap.1; uc064uaq.1	RefSeq; ENSEMBL; GenBank; Havana transcript; ccdsGene; UCSC Genes	NM_024945; ENST00000325875; ENST00000445877; ENST00000615118; BC039999; BC064937; OTTHUMT00000052869; OTTHUMT00000052870	GO:0000724; GO:0002023; GO:0006260; GO:0006281; GO:0006302; GO:0009749; GO:0035264; GO:0042593; GO:0045003; GO:0002021	NM_024945; ENST00000325875; ENST00000445877; ENST00000615118; BC039999; BC064937; OTTHUMT00000052869; OTTHUMT00000052870	GO:0005634; GO:0005654	NM_024945; ENST00000325875; ENST00000445877; ENST00000615118; BC039999; BC064937; OTTHUMT00000052869; OTTHUMT00000052870	GO:0000166; GO:0005515				main	Coding	Hs00925176_m1
TC1200012575.hg.1	8.14	8.19	8.16	1.03	1.02	8.14	8.16	8.19	NM_001282285; NM_001282286; NM_003845; NR_104115; ENST00000010132; ENST00000536137; ENST00000536157; ENST00000536645; ENST00000537719; ENST00000538520; ENST00000539309; ENST00000539490; ENST00000539701; ENST00000540644; ENST00000540757; ENST00000541024; ENST00000542905; ENST00000543431; ENST00000544050; ENST00000544671; ENST00000545571; BC031244; OTTHUMT00000398774; OTTHUMT00000398775; OTTHUMT00000398776; OTTHUMT00000398777; OTTHUMT00000398778; OTTHUMT00000398779; OTTHUMT00000398780; OTTHUMT00000398781; OTTHUMT00000398782; OTTHUMT00000398784; OTTHUMT00000398785; OTTHUMT00000398786; OTTHUMT00000398894; OTTHUMT00000398895; OTTHUMT00000398896; OTTHUMT00000398897	DYRK4	dual specificity tyrosine-(Y)-phosphorylation regulated kinase 4	chr12	+	Multiple_Complex	4562204	4615302	NM_001282285; NM_001282286; NM_003845; NR_104115; ENST00000010132; ENST00000536137; ENST00000536157; ENST00000536645; ENST00000537719; ENST00000538520; ENST00000539309; ENST00000539490; ENST00000539701; ENST00000540644; ENST00000540757; ENST00000541024; ENST00000542905; ENST00000543431; ENST00000544050; ENST00000544671; ENST00000545571; BC031244; OTTHUMT00000398774; OTTHUMT00000398775; OTTHUMT00000398776; OTTHUMT00000398777; OTTHUMT00000398778; OTTHUMT00000398779; OTTHUMT00000398780; OTTHUMT00000398781; OTTHUMT00000398782; OTTHUMT00000398784; OTTHUMT00000398785; OTTHUMT00000398786; OTTHUMT00000398894; OTTHUMT00000398895; OTTHUMT00000398896; OTTHUMT00000398897; CCDS8530.1; DYRK4_.wiAug10; uc001qmx.5; uc009zeh.2; uc058jzh.1; uc058jzi.1; uc058jzj.1; uc058jzk.1; uc058jzl.1; uc058jzm.1; uc058jzn.1; uc058jzo.1; uc058jzp.1; uc058jzq.1; uc058jzr.1; uc058jzt.1; uc058jzu.1; uc058jzv.1; uc058jzw.1; lnc-RAD51AP1-1:1; NONHSAT025958; NONHSAT025959; NONHSAT025960; NONHSAT025961; NONHSAT025962; NONHSAT025963; NONHSAT025965; TCONS_00021025	RefSeq; ENSEMBL; GenBank; Havana transcript; ccdsGene; Ace View; UCSC Genes; lncRNAWiki; NONCODE; lncRNA Db	NM_001282285; NM_001282286; NM_003845; NR_104115; ENST00000010132; ENST00000536137; ENST00000536157; ENST00000536645; ENST00000537719; ENST00000538520; ENST00000539309; ENST00000539490; ENST00000539701; ENST00000540644; ENST00000540757; ENST00000541024; ENST00000542905; ENST00000543431; ENST00000544050; ENST00000544671; ENST00000545571; BC031244; OTTHUMT00000398774; OTTHUMT00000398775; OTTHUMT00000398776; OTTHUMT00000398777; OTTHUMT00000398778; OTTHUMT00000398779; OTTHUMT00000398780; OTTHUMT00000398781; OTTHUMT00000398782; OTTHUMT00000398784; OTTHUMT00000398785; OTTHUMT00000398786; OTTHUMT00000398894; OTTHUMT00000398895; OTTHUMT00000398896; OTTHUMT00000398897	GO:0018108; GO:0006468; GO:0016310; GO:0008152	NM_001282285; NM_001282286; NM_003845; NR_104115; ENST00000010132; ENST00000536137; ENST00000536157; ENST00000536645; ENST00000537719; ENST00000538520; ENST00000539309; ENST00000539490; ENST00000539701; ENST00000540644; ENST00000540757; ENST00000541024; ENST00000542905; ENST00000543431; ENST00000544050; ENST00000544671; ENST00000545571; BC031244; OTTHUMT00000398774; OTTHUMT00000398775; OTTHUMT00000398776; OTTHUMT00000398777; OTTHUMT00000398778; OTTHUMT00000398779; OTTHUMT00000398780; OTTHUMT00000398781; OTTHUMT00000398782; OTTHUMT00000398784; OTTHUMT00000398785; OTTHUMT00000398786; OTTHUMT00000398894; OTTHUMT00000398895; OTTHUMT00000398896; OTTHUMT00000398897	GO:0005634; GO:0005737; GO:0043231						main	Multiple_Complex	Hs00381634_m1
TC1000006796.hg.1	7.97	8.02	7.71	1.03	-1.2	7.97	7.71	8.02	NM_001142627; NM_001142628; NM_018144; NR_024576; NR_024577; ENST00000298428; ENST00000304267; ENST00000379017; ENST00000379020; ENST00000379033; ENST00000379051; ENST00000418772; ENST00000419021; ENST00000441368; ENST00000457034; ENST00000466451; ENST00000472221; ENST00000475268; ENST00000495368; BC026179; OTTHUMT00000046787; OTTHUMT00000046788; OTTHUMT00000046789; OTTHUMT00000046790; OTTHUMT00000046792; OTTHUMT00000046793; OTTHUMT00000046794; OTTHUMT00000046795; OTTHUMT00000046796; OTTHUMT00000046797; OTTHUMT00000046798; OTTHUMT00000046799; OTTHUMT00000046800; uc010qbq.1	SEC61A2	Sec61 translocon alpha 2 subunit	chr10	+	Multiple_Complex	12129637	12169961	NM_001142627; NM_001142628; NM_018144; NR_024576; NR_024577; ENST00000298428; ENST00000304267; ENST00000379017; ENST00000379020; ENST00000379033; ENST00000379051; ENST00000418772; ENST00000419021; ENST00000441368; ENST00000457034; ENST00000466451; ENST00000472221; ENST00000475268; ENST00000495368; BC026179; OTTHUMT00000046787; OTTHUMT00000046788; OTTHUMT00000046789; OTTHUMT00000046790; OTTHUMT00000046792; OTTHUMT00000046793; OTTHUMT00000046794; OTTHUMT00000046795; OTTHUMT00000046796; OTTHUMT00000046797; OTTHUMT00000046798; OTTHUMT00000046799; OTTHUMT00000046800; uc010qbq.1; CCDS44358.1; CCDS44359.1; CCDS7088.1; DHTKD1andSEC61A2.dAug10; hsa_circ_0017755; hsa_circ_0017756; hsa_circ_0017757; hsa_circ_0017758; uc001ile.3; uc001ilf.5; uc001ilg.5; uc057rry.1; uc057rrz.1; uc057rsa.1; uc057rsb.1; uc057rsc.1; uc057rsd.1; uc057rse.1; uc057rsf.1; uc057rsg.1; uc057rsh.1; chr10_12202928_12204288; NONHSAT011448	RefSeq; ENSEMBL; GenBank; Havana transcript; UCSC Genes; ccdsGene; Ace View; circbase; Guo; lncRNAWiki; NONCODE			NM_001142627; NM_001142628; NM_018144; NR_024576; NR_024577; ENST00000298428; ENST00000304267; ENST00000379017; ENST00000379020; ENST00000379033; ENST00000379051; ENST00000418772; ENST00000419021; ENST00000441368; ENST00000457034; ENST00000466451; ENST00000472221; ENST00000475268; ENST00000495368; BC026179; OTTHUMT00000046787; OTTHUMT00000046788; OTTHUMT00000046789; OTTHUMT00000046790; OTTHUMT00000046792; OTTHUMT00000046793; OTTHUMT00000046794; OTTHUMT00000046795; OTTHUMT00000046796; OTTHUMT00000046797; OTTHUMT00000046798; OTTHUMT00000046799; OTTHUMT00000046800; uc010qbq.1	GO:0005789; GO:0005829; GO:0016021; GO:0005783; GO:0016020	NM_001142627; NM_001142628; NM_018144; NR_024576; NR_024577; ENST00000298428; ENST00000304267; ENST00000379017; ENST00000379020; ENST00000379033; ENST00000379051; ENST00000418772; ENST00000419021; ENST00000441368; ENST00000457034; ENST00000466451; ENST00000472221; ENST00000475268; ENST00000495368; BC026179; OTTHUMT00000046787; OTTHUMT00000046788; OTTHUMT00000046789; OTTHUMT00000046790; OTTHUMT00000046792; OTTHUMT00000046793; OTTHUMT00000046794; OTTHUMT00000046795; OTTHUMT00000046796; OTTHUMT00000046797; OTTHUMT00000046798; OTTHUMT00000046799; OTTHUMT00000046800; uc010qbq.1	GO:0043022; GO:0003674				main	Multiple_Complex	Hs00943750_m1
TC0900008178.hg.1	7.95	7.99	7.6	1.03	-1.28	7.95	7.6	7.99	NM_018946; ENST00000210444; ENST00000415280; ENST00000427646; ENST00000461452; ENST00000480925; ENST00000495319; BC000008; BC019315; OTTHUMT00000053359; OTTHUMT00000053360; OTTHUMT00000053361; OTTHUMT00000053362; OTTHUMT00000053363; OTTHUMT00000053364	NANS	N-acetylneuraminic acid synthase	chr9	+	Multiple_Complex	98056677	98083083	NM_018946; ENST00000210444; ENST00000415280; ENST00000427646; ENST00000461452; ENST00000480925; ENST00000495319; BC000008; BC019315; OTTHUMT00000053359; OTTHUMT00000053360; OTTHUMT00000053361; OTTHUMT00000053362; OTTHUMT00000053363; OTTHUMT00000053364; CCDS6733.1; hsa_circ_0002900; hsa_circ_0087702; hsa_circ_0087703; uc004ayc.4; uc064url.1; uc064urm.1; uc064uro.1; uc064urp.1; uc064urq.1	RefSeq; ENSEMBL; GenBank; Havana transcript; ccdsGene; circbase; UCSC Genes	NM_018946; ENST00000210444; ENST00000415280; ENST00000427646; ENST00000461452; ENST00000480925; ENST00000495319; BC000008; BC019315; OTTHUMT00000053359; OTTHUMT00000053360; OTTHUMT00000053361; OTTHUMT00000053362; OTTHUMT00000053363; OTTHUMT00000053364	GO:0006488; GO:0009103; GO:0018279; GO:0043687; GO:0044267; GO:0016051	NM_018946; ENST00000210444; ENST00000415280; ENST00000427646; ENST00000461452; ENST00000480925; ENST00000495319; BC000008; BC019315; OTTHUMT00000053359; OTTHUMT00000053360; OTTHUMT00000053361; OTTHUMT00000053362; OTTHUMT00000053363; OTTHUMT00000053364	GO:0005737; GO:0005829; GO:0070062	NM_018946; ENST00000210444; ENST00000415280; ENST00000427646; ENST00000461452; ENST00000480925; ENST00000495319; BC000008; BC019315; OTTHUMT00000053359; OTTHUMT00000053360; OTTHUMT00000053361; OTTHUMT00000053362; OTTHUMT00000053363; OTTHUMT00000053364	GO:0008781; GO:0047444; GO:0050462; GO:0003824; GO:0016740				main	Multiple_Complex	Hs04996864_m1
TC0200016676.hg.1	7.9	7.94	8.05	1.03	1.11	7.9	8.05	7.94	NM_001042692; NM_015910; NR_122106; ENST00000272321; ENST00000398544; ENST00000409120; ENST00000409199; ENST00000409354; ENST00000409562; ENST00000409835; ENST00000417238; ENST00000418148; ENST00000431065; ENST00000462652; ENST00000473678; ENST00000484073; ENST00000487280; ENST00000493315; BC093752; BC093754; OTTHUMT00000326773; OTTHUMT00000326820; OTTHUMT00000326821; OTTHUMT00000326822; OTTHUMT00000326823; OTTHUMT00000326824; OTTHUMT00000326825; OTTHUMT00000326826; OTTHUMT00000326827; OTTHUMT00000326828; OTTHUMT00000326829; OTTHUMT00000326830; OTTHUMT00000326831; OTTHUMT00000326872; OTTHUMT00000326873	WDPCP	WD repeat containing planar cell polarity effector	chr2	-	Multiple_Complex	63121383	63588799	NM_001042692; NM_015910; NR_122106; ENST00000272321; ENST00000398544; ENST00000409120; ENST00000409199; ENST00000409354; ENST00000409562; ENST00000409835; ENST00000417238; ENST00000418148; ENST00000431065; ENST00000462652; ENST00000473678; ENST00000484073; ENST00000487280; ENST00000493315; BC093752; BC093754; OTTHUMT00000326773; OTTHUMT00000326820; OTTHUMT00000326821; OTTHUMT00000326822; OTTHUMT00000326823; OTTHUMT00000326824; OTTHUMT00000326825; OTTHUMT00000326826; OTTHUMT00000326827; OTTHUMT00000326828; OTTHUMT00000326829; OTTHUMT00000326830; OTTHUMT00000326831; OTTHUMT00000326872; OTTHUMT00000326873; C2orf86.tAug10; CCDS42688.1; CCDS46301.1; hsa_circ_0003497; hsa_circ_0005762; hsa_circ_0007387; hsa_circ_0008211; hsa_circ_0054920; hsa_circ_0054921; hsa_circ_0054922; hsa_circ_0054923; hsa_circ_0054925; hsa_circ_0054926; hsa_circ_0054927; hsa_circ_0054928; hsa_circ_0054929; hsa_circ_0054930; hsa_circ_0054931; hsa_circ_0054932; hsa_circ_0054933; hsa_circ_0054934; uc002scf.4; uc002scg.4; uc002sch.4; uc010fcr.2; uc061jqr.1; uc061jqs.1; uc061jqt.1; uc061jqu.1; uc061jqv.1; uc061jqw.1; uc061jqx.1; uc061jqy.1; uc061jqz.1; uc061jrb.1; uc061jre.1; chr2_63660878_63667005; chr2_63711737_63720074; NONHSAT071054; NONHSAT071056; NONHSAT071061	RefSeq; ENSEMBL; GenBank; Havana transcript; Ace View; ccdsGene; circbase; UCSC Genes; Guo; lncRNAWiki; NONCODE					ENST00000272321; ENST00000398544; ENST00000409120; ENST00000409199; ENST00000409562	GO:0005515				main	Multiple_Complex	Hs01100282_m1
TC0300007383.hg.1	7.9	7.95	8.24	1.03	1.26	7.9	8.24	7.95	NM_001165928; NM_001177634; NM_001177635; NM_001177636; NM_001177637; NM_001177638; NM_001177639; NM_001177640; NM_001177641; NM_001177642; NM_001177643; NM_001177644; NM_004393; ENST00000308775; ENST00000418588; ENST00000419218; ENST00000421560; ENST00000428779; ENST00000430636; ENST00000431960; ENST00000435508; ENST00000452060; ENST00000452317; ENST00000461492; ENST00000461987; ENST00000466701; ENST00000469139; ENST00000475424; ENST00000479935; ENST00000496474; ENST00000515359; ENST00000538711; ENST00000539901; ENST00000541308; ENST00000545947; BC012740; BC014616; OTTHUMT00000346326; OTTHUMT00000346327; OTTHUMT00000346328; OTTHUMT00000346334; OTTHUMT00000346335; OTTHUMT00000346336; OTTHUMT00000346337; OTTHUMT00000346338; OTTHUMT00000346339; OTTHUMT00000346340; OTTHUMT00000346341; OTTHUMT00000346342; OTTHUMT00000346344; OTTHUMT00000346345; OTTHUMT00000346346; OTTHUMT00000346347; OTTHUMT00000346348; uc021wxz.1; uc021wyc.1; uc021wye.1; uc021wyg.1; uc021wyj.1	DAG1	dystroglycan 1 (dystrophin-associated glycoprotein 1)	chr3	+	Multiple_Complex	49468703	49535618	NM_001165928; NM_001177634; NM_001177635; NM_001177636; NM_001177637; NM_001177638; NM_001177639; NM_001177640; NM_001177641; NM_001177642; NM_001177643; NM_001177644; NM_004393; ENST00000308775; ENST00000418588; ENST00000419218; ENST00000421560; ENST00000428779; ENST00000430636; ENST00000431960; ENST00000435508; ENST00000452060; ENST00000452317; ENST00000461492; ENST00000461987; ENST00000466701; ENST00000469139; ENST00000475424; ENST00000479935; ENST00000496474; ENST00000515359; ENST00000538711; ENST00000539901; ENST00000541308; ENST00000545947; BC012740; BC014616; OTTHUMT00000346326; OTTHUMT00000346327; OTTHUMT00000346328; OTTHUMT00000346334; OTTHUMT00000346335; OTTHUMT00000346336; OTTHUMT00000346337; OTTHUMT00000346338; OTTHUMT00000346339; OTTHUMT00000346340; OTTHUMT00000346341; OTTHUMT00000346342; OTTHUMT00000346344; OTTHUMT00000346345; OTTHUMT00000346346; OTTHUMT00000346347; OTTHUMT00000346348; uc021wxz.1; uc021wyc.1; uc021wye.1; uc021wyg.1; uc021wyj.1; CCDS2799.1; DAG1.qAug10; hsa_circ_0065655; hsa_circ_0065656; uc003cxc.5; uc062juk.1; uc062jul.1; uc062jum.1; uc062jun.1; uc062juo.1; uc062jup.1; uc062juq.1; uc062jur.1; uc062jus.1; uc062jut.1; uc062juu.1; uc062juv.1; uc062juw.1; uc062jux.1; uc062juy.1; uc062juz.1; NONHSAT089696; NONHSAT089697; NONHSAT089698; NONHSAT089699; NONHSAT089700; NONHSAT089701; NONHSAT089702	RefSeq; ENSEMBL; GenBank; Havana transcript; UCSC Genes; ccdsGene; Ace View; circbase; lncRNAWiki; NONCODE										main	Multiple_Complex	Hs00189308_m1
TC0100009032.hg.1	7.87	7.91	8.23	1.03	1.28	7.87	8.23	7.91	NM_183242; ENST00000342818; ENST00000370382; BC013922; OTTHUMT00000028371; OTTHUMT00000028372	BTBD8	BTB (POZ) domain containing 8	chr1	+	Multiple_Complex	92080305	92147841	NM_183242; ENST00000342818; ENST00000370382; BC013922; OTTHUMT00000028371; OTTHUMT00000028372; CCDS737.1; hsa_circ_0013146; hsa_circ_0013147; uc001doo.5; uc031pnb.2	RefSeq; ENSEMBL; GenBank; Havana transcript; ccdsGene; circbase; UCSC Genes	NM_183242; ENST00000342818; ENST00000370382; BC013922; OTTHUMT00000028371; OTTHUMT00000028372	GO:0006357; GO:0045893	NM_183242; ENST00000342818; ENST00000370382; BC013922; OTTHUMT00000028371; OTTHUMT00000028372	GO:0005654; GO:0005737; GO:0005634	NM_183242; ENST00000342818; ENST00000370382; BC013922; OTTHUMT00000028371; OTTHUMT00000028372	GO:0000976; GO:0003700; GO:0005515				main	Multiple_Complex	Hs00415739_m1
TC0300013151.hg.1	7.84	7.87	7.91	1.03	1.05	7.84	7.91	7.87	NM_001146276; NM_001146277; NM_001146278; NM_020792; ENST00000421723; ENST00000424772; ENST00000470419; ENST00000475381; ENST00000538775; ENST00000543711; BC028734; OTTHUMT00000346367; OTTHUMT00000346479; OTTHUMT00000346480; OTTHUMT00000346482; uc011bpx.2; uc011bpy.2	NCEH1	neutral cholesterol ester hydrolase 1	chr3	-	Multiple_Complex	172630249	172711218	NM_001146276; NM_001146277; NM_001146278; NM_020792; ENST00000421723; ENST00000424772; ENST00000470419; ENST00000475381; ENST00000538775; ENST00000543711; BC028734; OTTHUMT00000346367; OTTHUMT00000346479; OTTHUMT00000346480; OTTHUMT00000346482; uc011bpx.2; uc011bpy.2; CCDS54681.1; CCDS54682.1; hsa_circ_0007042; hsa_circ_0068014; uc003fig.4; uc062pzw.1; uc062pzx.1; uc062pzy.1	RefSeq; ENSEMBL; GenBank; Havana transcript; UCSC Genes; ccdsGene; circbase	NM_001146276; NM_001146277; NM_001146278; NM_020792; ENST00000421723; ENST00000424772; ENST00000470419; ENST00000475381; ENST00000538775; ENST00000543711; BC028734; OTTHUMT00000346367; OTTHUMT00000346479; OTTHUMT00000346480; OTTHUMT00000346482; uc011bpx.2; uc011bpy.2	GO:0016042; GO:0006629; GO:0008152; GO:0006470; GO:0006805; GO:0060395	NM_001146276; NM_001146277; NM_001146278; NM_020792; ENST00000421723; ENST00000424772; ENST00000470419; ENST00000475381; ENST00000538775; ENST00000543711; BC028734; OTTHUMT00000346367; OTTHUMT00000346479; OTTHUMT00000346480; OTTHUMT00000346482; uc011bpx.2; uc011bpy.2	GO:0005783; GO:0016020; GO:0016021; GO:0043231	NM_001146276; NM_001146277; NM_001146278; NM_020792; ENST00000421723; ENST00000424772; ENST00000470419; ENST00000475381; ENST00000538775; ENST00000543711; BC028734; OTTHUMT00000346367; OTTHUMT00000346479; OTTHUMT00000346480; OTTHUMT00000346482; uc011bpx.2; uc011bpy.2	GO:0052689; GO:0016787; GO:0017171; GO:0042301				main	Multiple_Complex	Hs00736940_m1
TC1400010649.hg.1	7.82	7.87	8.14	1.03	1.25	7.82	8.14	7.87	NM_003384; ENST00000216639; ENST00000553683; ENST00000555067; ENST00000555351; ENST00000555402; ENST00000557352; BC103761; BC112075; BC113510; OTTHUMT00000413520; OTTHUMT00000413521; OTTHUMT00000413523; OTTHUMT00000413524; OTTHUMT00000413525; OTTHUMT00000413526	VRK1	vaccinia related kinase 1	chr14	+	Multiple_Complex	96797304	96881614	NM_003384; ENST00000216639; ENST00000553683; ENST00000555067; ENST00000555351; ENST00000555402; ENST00000557352; BC103761; BC112075; BC113510; OTTHUMT00000413520; OTTHUMT00000413521; OTTHUMT00000413523; OTTHUMT00000413524; OTTHUMT00000413525; OTTHUMT00000413526; CCDS9947.1; hsa_circ_0000566; hsa_circ_0033127; hsa_circ_0033128; hsa_circ_0033129; hsa_circ_0033130; hsa_circ_0033131; hsa_circ_0033132; hsa_circ_0033133; hsa_circ_0033134; hsa_circ_0033135; hsa_circ_0033136; hsa_circ_0033137; hsa_circ_0033138; hsa_circ_0033139; hsa_circ_0033140; hsa_circ_0033141; hsa_circ_0033142; hsa_circ_0033143; uc001yft.4; uc059exy.1; uc059eya.1; uc059eyb.1; uc059eyc.1; uc059eyd.1; VRK1.iAug10; VRK1.nAug10; chr14_97312431_97327072; NONHSAT039553	RefSeq; ENSEMBL; GenBank; Havana transcript; ccdsGene; circbase; UCSC Genes; Ace View; Guo; lncRNAWiki; NONCODE	NM_003384; ENST00000216639; ENST00000553683; ENST00000555067; ENST00000555351; ENST00000555402; ENST00000557352; BC103761; BC112075; BC113510; OTTHUMT00000413520; OTTHUMT00000413521; OTTHUMT00000413523; OTTHUMT00000413524; OTTHUMT00000413525; OTTHUMT00000413526	GO:0000278; GO:0006468; GO:0006897; GO:0007067; GO:0007077; GO:0007084; GO:0008360; GO:0016055; GO:0043987; GO:0046777; GO:0051301; GO:0072355; GO:0090166; GO:0007049; GO:0016310; GO:0008152	NM_003384; ENST00000216639; ENST00000553683; ENST00000555067; ENST00000555351; ENST00000555402; ENST00000557352; BC103761; BC112075; BC113510; OTTHUMT00000413520; OTTHUMT00000413521; OTTHUMT00000413523; OTTHUMT00000413524; OTTHUMT00000413525; OTTHUMT00000413526	GO:0005634; GO:0005654; GO:0005730; GO:0005737; GO:0005795; GO:0005819; GO:0005829; GO:0005856; GO:0016020; GO:0016021	NM_003384; ENST00000216639; ENST00000553683; ENST00000555067; ENST00000555351; ENST00000555402; ENST00000557352; BC103761; BC112075; BC113510; OTTHUMT00000413520; OTTHUMT00000413521; OTTHUMT00000413523; OTTHUMT00000413524; OTTHUMT00000413525; OTTHUMT00000413526	GO:0004672; GO:0004674; GO:0005515; GO:0005524; GO:0019901; GO:0031493; GO:0035175; GO:0072354; GO:0000166; GO:0016301; GO:0016740; GO:0016772				main	Multiple_Complex	Hs00936757_m1
TC0200008062.hg.1	7.79	7.84	7.76	1.03	-1.02	7.79	7.76	7.84	NM_001199893; NM_001615; ENST00000345517; ENST00000409624; ENST00000409731; ENST00000409918; ENST00000429756; ENST00000438902; ENST00000442912; ENST00000468543; ENST00000473016; BC012617; OTTHUMT00000252044; OTTHUMT00000328085; OTTHUMT00000328086; OTTHUMT00000328087; OTTHUMT00000328089; OTTHUMT00000328090; OTTHUMT00000328091; OTTHUMT00000328092; OTTHUMT00000328093	ACTG2	actin, gamma 2, smooth muscle, enteric	chr2	+	Multiple_Complex	73892314	73919865	NM_001199893; NM_001615; ENST00000345517; ENST00000409624; ENST00000409731; ENST00000409918; ENST00000429756; ENST00000438902; ENST00000442912; ENST00000468543; ENST00000473016; BC012617; OTTHUMT00000252044; OTTHUMT00000328085; OTTHUMT00000328086; OTTHUMT00000328087; OTTHUMT00000328089; OTTHUMT00000328090; OTTHUMT00000328091; OTTHUMT00000328092; OTTHUMT00000328093; ACTG2.cAug10; CCDS1930.1; CCDS56124.1; hsa_circ_0055255; hsa_circ_0055256; hsa_circ_0055257; hsa_circ_0055258; hsa_circ_0055259; hsa_circ_0055260; hsa_circ_0055261; hsa_circ_0055262; hsa_circ_0055263; hsa_circ_0055264; hsa_circ_0055265; hsa_circ_0055266; hsa_circ_0055267; uc002sjw.4; uc010fex.2; uc010fey.4; uc010yrn.3; uc061kro.1; uc061krp.1; uc061krq.1; uc061krr.1; uc061krs.1; uc061krt.1; ENST00000629884; NONHSAT071642	RefSeq; ENSEMBL; GenBank; Havana transcript; Ace View; ccdsGene; circbase; UCSC Genes; lncRNAWiki; NONCODE	NM_001199893; NM_001615; ENST00000345517; ENST00000409624; ENST00000409731; ENST00000409918; ENST00000429756; ENST00000438902; ENST00000442912; ENST00000468543; ENST00000473016; BC012617; OTTHUMT00000252044; OTTHUMT00000328085; OTTHUMT00000328086; OTTHUMT00000328087; OTTHUMT00000328089; OTTHUMT00000328090; OTTHUMT00000328091; OTTHUMT00000328092; OTTHUMT00000328093	GO:0006936; GO:0010628; GO:0090131	NM_001199893; NM_001615; ENST00000345517; ENST00000409624; ENST00000409731; ENST00000409918; ENST00000429756; ENST00000438902; ENST00000442912; ENST00000468543; ENST00000473016; BC012617; OTTHUMT00000252044; OTTHUMT00000328085; OTTHUMT00000328086; OTTHUMT00000328087; OTTHUMT00000328089; OTTHUMT00000328090; OTTHUMT00000328091; OTTHUMT00000328092; OTTHUMT00000328093	GO:0005615; GO:0005737; GO:0005829; GO:0030027; GO:0030175; GO:0032982; GO:0044297; GO:0070062; GO:0071944; GO:0072562; GO:0005856	NM_001199893; NM_001615; ENST00000345517; ENST00000409624; ENST00000409731; ENST00000409918; ENST00000429756; ENST00000438902; ENST00000442912; ENST00000468543; ENST00000473016; BC012617; OTTHUMT00000252044; OTTHUMT00000328085; OTTHUMT00000328086; OTTHUMT00000328087; OTTHUMT00000328089; OTTHUMT00000328090; OTTHUMT00000328091; OTTHUMT00000328092; OTTHUMT00000328093	GO:0005524; GO:0000166				main	Multiple_Complex	Hs01123712_m1
TC0400008074.hg.1	7.76	7.81	7.71	1.03	-1.04	7.76	7.71	7.81	NM_001248011; NM_024047; NM_198038; ENST00000302174; ENST00000440591; ENST00000473942; ENST00000502933; ENST00000512216; ENST00000514227; ENST00000514345; ENST00000515371; BC000542; OTTHUMT00000253035; OTTHUMT00000253036; OTTHUMT00000361351; OTTHUMT00000361352; OTTHUMT00000361353; OTTHUMT00000361354; OTTHUMT00000361355; OTTHUMT00000361356; uc003hqr.3	NUDT9	nudix hydrolase 9	chr4	+	Multiple_Complex	87422576	87459454	NM_001248011; NM_024047; NM_198038; ENST00000302174; ENST00000440591; ENST00000473942; ENST00000502933; ENST00000512216; ENST00000514227; ENST00000514345; ENST00000515371; BC000542; OTTHUMT00000253035; OTTHUMT00000253036; OTTHUMT00000361351; OTTHUMT00000361352; OTTHUMT00000361353; OTTHUMT00000361354; OTTHUMT00000361355; OTTHUMT00000361356; uc003hqr.3; CCDS3620.1; CCDS3621.1; hsa_circ_0070396; hsa_circ_0070397; NUDT9.fAug10; uc003hqq.4; uc062yat.1; uc062yau.1; uc062yav.1; uc062yaw.1; uc062yax.1; uc062yay.1; chr4_88359428_88375607; NONHSAT097312; NONHSAT097313	RefSeq; ENSEMBL; GenBank; Havana transcript; UCSC Genes; ccdsGene; circbase; Ace View; Guo; lncRNAWiki; NONCODE	NM_001248011; NM_024047; NM_198038; ENST00000302174; ENST00000440591; ENST00000473942; ENST00000502933; ENST00000512216; ENST00000514227; ENST00000514345; ENST00000515371; BC000542; OTTHUMT00000253035; OTTHUMT00000253036; OTTHUMT00000361351; OTTHUMT00000361352; OTTHUMT00000361353; OTTHUMT00000361354; OTTHUMT00000361355; OTTHUMT00000361356; uc003hqr.3	GO:0034656; GO:0044281; GO:0046032; GO:0046709; GO:0055086; GO:0006812; GO:0008152; GO:0098655	NM_001248011; NM_024047; NM_198038; ENST00000302174; ENST00000440591; ENST00000473942; ENST00000502933; ENST00000512216; ENST00000514227; ENST00000514345; ENST00000515371; BC000542; OTTHUMT00000253035; OTTHUMT00000253036; OTTHUMT00000361351; OTTHUMT00000361352; OTTHUMT00000361353; OTTHUMT00000361354; OTTHUMT00000361355; OTTHUMT00000361356; uc003hqr.3	GO:0005622; GO:0005759; GO:0070062; GO:0005739	NM_001248011; NM_024047; NM_198038; ENST00000302174; ENST00000440591; ENST00000473942; ENST00000502933; ENST00000512216; ENST00000514227; ENST00000514345; ENST00000515371; BC000542; OTTHUMT00000253035; OTTHUMT00000253036; OTTHUMT00000361351; OTTHUMT00000361352; OTTHUMT00000361353; OTTHUMT00000361354; OTTHUMT00000361355; OTTHUMT00000361356; uc003hqr.3	GO:0019144; GO:0043262; GO:0047631; GO:0016787; GO:0005227; GO:0016829				main	Multiple_Complex	Hs00930390_m1
TSUnmapped00000138.hg.1	7.74	7.78	7.96	1.03	1.17	7.74	7.96	7.78	ENST00000627731	HYOU1	hypoxia up-regulated 1			Coding			ENST00000627731	ENSEMBL	ENST00000627731	GO:0002931; GO:0006898; GO:0030968; GO:0034976; GO:0036498; GO:0044267; GO:0071456; GO:1903298; GO:1903382; GO:0043066	ENST00000627731	GO:0005576; GO:0005783; GO:0005788; GO:0005790; GO:0005925; GO:0016020; GO:0034663; GO:0070062; GO:0071682; GO:0016021	ENST00000627731	GO:0005524; GO:0051087; GO:0000166				main->unmapped	Coding
TC0200014049.hg.1	7.71	7.76	7.37	1.03	-1.27	7.71	7.37	7.76	NM_024121; ENST00000426077; OTTHUMT00000335069	TMEM185B	transmembrane protein 185B	chr2	-	Multiple_Complex	120217471	120223408	NM_024121; ENST00000426077; OTTHUMT00000335069; CCDS58722.1; uc002tmj.3; NONHSAT073991	RefSeq; ENSEMBL; Havana transcript; ccdsGene; UCSC Genes; lncRNAWiki; NONCODE			NM_024121; ENST00000426077; OTTHUMT00000335069	GO:0016021; GO:0016020						main	Multiple_Complex	Hs00741277_s1
TC1800006834.hg.1	7.69	7.74	7.53	1.03	-1.11	7.69	7.53	7.74	NM_001291916; NM_006938; ENST00000300413; ENST00000577906; ENST00000579618; ENST00000582475; BC001721; BC072427; OTTHUMT00000444020; OTTHUMT00000444021; OTTHUMT00000444022; OTTHUMT00000444023	SNRPD1	small nuclear ribonucleoprotein D1 polypeptide	chr18	+	Multiple_Complex	21612267	21633524	NM_001291916; NM_006938; ENST00000300413; ENST00000577906; ENST00000579618; ENST00000582475; BC001721; BC072427; OTTHUMT00000444020; OTTHUMT00000444021; OTTHUMT00000444022; OTTHUMT00000444023; CCDS32801.1; ENST00000577906.1; hsa_circ_0047083; uc002ktj.2; uc060nuf.1; uc060nug.1; uc060nuh.1; HG509822.1:1..745:ncRNA; NONHSAT058578	RefSeq; ENSEMBL; GenBank; Havana transcript; ccdsGene; lncRNAWiki; circbase; UCSC Genes; RNACentral; NONCODE	NM_001291916; NM_006938; ENST00000300413; ENST00000577906; ENST00000579618; ENST00000582475; BC001721; BC072427; OTTHUMT00000444020; OTTHUMT00000444021; OTTHUMT00000444022; OTTHUMT00000444023	GO:0000245; GO:0000387; GO:0000398; GO:0002230; GO:0008380; GO:0010467; GO:0034660; GO:0098779; GO:0098792; GO:0006396; GO:0006397	NM_001291916; NM_006938; ENST00000300413; ENST00000577906; ENST00000579618; ENST00000582475; BC001721; BC072427; OTTHUMT00000444020; OTTHUMT00000444021; OTTHUMT00000444022; OTTHUMT00000444023	GO:0000243; GO:0005634; GO:0005654; GO:0005682; GO:0005685; GO:0005686; GO:0005687; GO:0005689; GO:0005829; GO:0030532; GO:0034709; GO:0034715; GO:0034719; GO:0071010; GO:0071011; GO:0071013; GO:0097526; GO:0005681; GO:0005737; GO:0030529; GO:0019013	NM_001291916; NM_006938; ENST00000300413; ENST00000577906; ENST00000579618; ENST00000582475; BC001721; BC072427; OTTHUMT00000444020; OTTHUMT00000444021; OTTHUMT00000444022; OTTHUMT00000444023	GO:0003723; GO:0005515; GO:0044822	NM_001291916; NM_006938; ENST00000300413; ENST00000577906; ENST00000579618; ENST00000582475; BC001721; BC072427; OTTHUMT00000444020; OTTHUMT00000444021; OTTHUMT00000444022; OTTHUMT00000444023	GenMAPP	mRNA_processing_Reactome; mRNA_processing_binding_Reactome	main	Multiple_Complex	Hs00934696_g1
TC0100014285.hg.1	7.65	7.69	7.53	1.03	-1.09	7.65	7.53	7.69	USP24.uAug10-unspliced	USP24	Transcript Identified by AceView, Entrez Gene ID(s) 23358	chr1	-	Unassigned	55074628	55074810	USP24.uAug10-unspliced	Ace View										main	Unassigned	TaqMan Probe Unavailable
TC0X00008754.hg.1	7.45	7.49	7.29	1.03	-1.12	7.45	7.29	7.49	ENST00000599845; ENST00000617158	CSAG3	CSAG family, member 3	chrX	+	Multiple_Complex	152753921	152760222	ENST00000599845; ENST00000617158; NM_001129826_2; NM_001129828_2; NR_130638_2; BC119734_2; BC119735_2; CSAG2.bAug10; ENST00000370292.3; ENST00000439173.1; NONHSAT139047; NONHSAT139048; OTTHUMT00000477035; OTTHUMT00000477036	ENSEMBL; RefSeq; GenBank; Ace View; lncRNAWiki; NONCODE; Havana transcript	ENST00000599845; ENST00000617158	GO:0042493								main	Multiple_Complex	Hs00180358_m1
TC1500008225.hg.1	7.45	7.49	7.83	1.03	1.3	7.45	7.83	7.49	NM_022839; NM_176805; ENST00000325844; ENST00000353598; ENST00000557974; ENST00000558406; ENST00000558548; ENST00000559125; ENST00000559323; ENST00000559557; ENST00000560708; ENST00000560850; ENST00000561262; BC012489; BC032378; OTTHUMT00000309067; OTTHUMT00000309068; OTTHUMT00000415290; OTTHUMT00000415291; OTTHUMT00000415292; OTTHUMT00000415293; OTTHUMT00000415294; OTTHUMT00000415436; OTTHUMT00000415437; OTTHUMT00000415438; OTTHUMT00000415439	MRPS11	mitochondrial ribosomal protein S11	chr15	+	Multiple_Complex	88467453	88480773	NM_022839; NM_176805; ENST00000325844; ENST00000353598; ENST00000557974; ENST00000558406; ENST00000558548; ENST00000559125; ENST00000559323; ENST00000559557; ENST00000560708; ENST00000560850; ENST00000561262; BC012489; BC032378; OTTHUMT00000309067; OTTHUMT00000309068; OTTHUMT00000415290; OTTHUMT00000415291; OTTHUMT00000415292; OTTHUMT00000415293; OTTHUMT00000415294; OTTHUMT00000415436; OTTHUMT00000415437; OTTHUMT00000415438; OTTHUMT00000415439; CCDS10342.1; CCDS10343.1; MRPS11.cAug10; MRPS11.fAug10; uc002bml.4; uc002bmm.4; uc010bnj.4; uc059mwu.1; uc059mwv.1; uc059mww.1; uc059mwx.1; uc059mwy.1; uc059mwz.1; uc059mxa.1; uc059mxb.1; NONHSAT048167; NONHSAT048168; NONHSAT048169; NONHSAT048170; NONHSAT048172	RefSeq; ENSEMBL; GenBank; Havana transcript; ccdsGene; Ace View; UCSC Genes; lncRNAWiki; NONCODE			NM_022839; NM_176805; ENST00000325844; ENST00000353598; ENST00000557974; ENST00000558406; ENST00000558548; ENST00000559125; ENST00000559323; ENST00000559557; ENST00000560708; ENST00000560850; ENST00000561262; BC012489; BC032378; OTTHUMT00000309067; OTTHUMT00000309068; OTTHUMT00000415290; OTTHUMT00000415291; OTTHUMT00000415292; OTTHUMT00000415293; OTTHUMT00000415294; OTTHUMT00000415436; OTTHUMT00000415437; OTTHUMT00000415438; OTTHUMT00000415439	GO:0005739; GO:0005743; GO:0005763; GO:0005840; GO:0030529	NM_022839; NM_176805; ENST00000325844; ENST00000353598; ENST00000557974; ENST00000558406; ENST00000558548; ENST00000559125; ENST00000559323; ENST00000559557; ENST00000560708; ENST00000560850; ENST00000561262; BC012489; BC032378; OTTHUMT00000309067; OTTHUMT00000309068; OTTHUMT00000415290; OTTHUMT00000415291; OTTHUMT00000415292; OTTHUMT00000415293; OTTHUMT00000415294; OTTHUMT00000415436; OTTHUMT00000415437; OTTHUMT00000415438; OTTHUMT00000415439	GO:0003735; GO:0044822; GO:0048027; GO:0070181				main	Multiple_Complex	Hs01060403_g1
TC0400007495.hg.1	7.37	7.41	7.29	1.03	-1.06	7.37	7.29	7.41	NM_001040402; NM_001287755; NM_001287757; NM_015115; ENST00000334635; ENST00000381441; ENST00000451288; ENST00000477560; ENST00000502930; ENST00000504113; ENST00000504661; ENST00000504923; ENST00000505403; ENST00000505634; ENST00000506673; ENST00000507659; ENST00000507741; ENST00000508257; ENST00000509068; ENST00000509376; ENST00000510518; ENST00000510587; ENST00000510808; ENST00000511675; ENST00000512199; ENST00000513800; BC053897; OTTHUMT00000250599; OTTHUMT00000250600; OTTHUMT00000250601; OTTHUMT00000361454; OTTHUMT00000361455; OTTHUMT00000361456; OTTHUMT00000361457; OTTHUMT00000361458; OTTHUMT00000361459; OTTHUMT00000361460; OTTHUMT00000361461; OTTHUMT00000361462; OTTHUMT00000361463; OTTHUMT00000361464; OTTHUMT00000361465; OTTHUMT00000361466; OTTHUMT00000361467; OTTHUMT00000361468; OTTHUMT00000361469; OTTHUMT00000361470; OTTHUMT00000361471	DCUN1D4	DCN1, defective in cullin neddylation 1, domain containing 4	chr4	+	Multiple_Complex	51843000	51916837	NM_001040402; NM_001287755; NM_001287757; NM_015115; ENST00000334635; ENST00000381441; ENST00000451288; ENST00000477560; ENST00000502930; ENST00000504113; ENST00000504661; ENST00000504923; ENST00000505403; ENST00000505634; ENST00000506673; ENST00000507659; ENST00000507741; ENST00000508257; ENST00000509068; ENST00000509376; ENST00000510518; ENST00000510587; ENST00000510808; ENST00000511675; ENST00000512199; ENST00000513800; BC053897; OTTHUMT00000250599; OTTHUMT00000250600; OTTHUMT00000250601; OTTHUMT00000361454; OTTHUMT00000361455; OTTHUMT00000361456; OTTHUMT00000361457; OTTHUMT00000361458; OTTHUMT00000361459; OTTHUMT00000361460; OTTHUMT00000361461; OTTHUMT00000361462; OTTHUMT00000361463; OTTHUMT00000361464; OTTHUMT00000361465; OTTHUMT00000361466; OTTHUMT00000361467; OTTHUMT00000361468; OTTHUMT00000361469; OTTHUMT00000361470; OTTHUMT00000361471; CCDS33982.1; CCDS3487.2; CCDS75123.1; DCUN1D4.gAug10; hsa_circ_0001410; hsa_circ_0007646; hsa_circ_0007928; hsa_circ_0069714; hsa_circ_0069715; hsa_circ_0069716; hsa_circ_0069717; hsa_circ_0069718; hsa_circ_0069719; hsa_circ_0069720; hsa_circ_0069721; uc003gze.5; uc003gzf.5; uc011bzo.3; uc062wnj.1; uc062wnk.1; uc062wnl.1; uc062wnm.1; uc062wnn.1; uc062wno.1; uc062wnp.1; uc062wnq.1; uc062wnr.1; uc062wns.1; uc062wnt.1; uc062wnu.1; uc062wnv.1; uc062wnw.1; uc062wnx.1; uc062wny.1; uc062wnz.1; uc062woa.1; uc062wob.1; chr4_52729602_52744020; chr4_52729602_52758017; NONHSAT096343; NONHSAT096345; NONHSAT096346; NONHSAT096347; NONHSAT096348; NONHSAT096349	RefSeq; ENSEMBL; GenBank; Havana transcript; ccdsGene; Ace View; circbase; UCSC Genes; Guo; lncRNAWiki; NONCODE	NM_001040402; NM_001287755; NM_001287757; NM_015115; ENST00000334635; ENST00000381441; ENST00000451288; ENST00000477560; ENST00000502930; ENST00000504113; ENST00000504661; ENST00000504923; ENST00000505403; ENST00000505634; ENST00000506673; ENST00000507659; ENST00000507741; ENST00000508257; ENST00000509068; ENST00000509376; ENST00000510518; ENST00000510587; ENST00000510808; ENST00000511675; ENST00000512199; ENST00000513800; BC053897; OTTHUMT00000250599; OTTHUMT00000250600; OTTHUMT00000250601; OTTHUMT00000361454; OTTHUMT00000361455; OTTHUMT00000361456; OTTHUMT00000361457; OTTHUMT00000361458; OTTHUMT00000361459; OTTHUMT00000361460; OTTHUMT00000361461; OTTHUMT00000361462; OTTHUMT00000361463; OTTHUMT00000361464; OTTHUMT00000361465; OTTHUMT00000361466; OTTHUMT00000361467; OTTHUMT00000361468; OTTHUMT00000361469; OTTHUMT00000361470; OTTHUMT00000361471	GO:0045116; GO:0051443; GO:0008150	NM_001040402; NM_001287755; NM_001287757; NM_015115; ENST00000334635; ENST00000381441; ENST00000451288; ENST00000477560; ENST00000502930; ENST00000504113; ENST00000504661; ENST00000504923; ENST00000505403; ENST00000505634; ENST00000506673; ENST00000507659; ENST00000507741; ENST00000508257; ENST00000509068; ENST00000509376; ENST00000510518; ENST00000510587; ENST00000510808; ENST00000511675; ENST00000512199; ENST00000513800; BC053897; OTTHUMT00000250599; OTTHUMT00000250600; OTTHUMT00000250601; OTTHUMT00000361454; OTTHUMT00000361455; OTTHUMT00000361456; OTTHUMT00000361457; OTTHUMT00000361458; OTTHUMT00000361459; OTTHUMT00000361460; OTTHUMT00000361461; OTTHUMT00000361462; OTTHUMT00000361463; OTTHUMT00000361464; OTTHUMT00000361465; OTTHUMT00000361466; OTTHUMT00000361467; OTTHUMT00000361468; OTTHUMT00000361469; OTTHUMT00000361470; OTTHUMT00000361471	GO:0000151; GO:0005634						main	Multiple_Complex	Hs00299787_m1
TC1700009122.hg.1	7.3	7.34	7.52	1.03	1.17	7.3	7.52	7.34	NM_001166347; NM_001166348; NM_001166349; NM_173626; ENST00000361193; ENST00000411502; ENST00000546047; ENST00000571072; ENST00000571176; ENST00000571215; ENST00000571564; ENST00000571602; ENST00000571888; ENST00000572226; ENST00000572652; ENST00000572725; ENST00000573809; ENST00000574967; ENST00000575019; ENST00000576126; ENST00000577155; BC035900; OTTHUMT00000257281; OTTHUMT00000437717; OTTHUMT00000437718; OTTHUMT00000437719; OTTHUMT00000437720; OTTHUMT00000437721; OTTHUMT00000437767; OTTHUMT00000437768; OTTHUMT00000437769; OTTHUMT00000437770; OTTHUMT00000437771; OTTHUMT00000437772; OTTHUMT00000437773; OTTHUMT00000437774; OTTHUMT00000437775; OTTHUMT00000437776; OTTHUMT00000437777	SLC26A11	solute carrier family 26 (anion exchanger), member 11	chr17	+	Multiple_Complex	80219699	80253509	NM_001166347; NM_001166348; NM_001166349; NM_173626; ENST00000361193; ENST00000411502; ENST00000546047; ENST00000571072; ENST00000571176; ENST00000571215; ENST00000571564; ENST00000571602; ENST00000571888; ENST00000572226; ENST00000572652; ENST00000572725; ENST00000573809; ENST00000574967; ENST00000575019; ENST00000576126; ENST00000577155; BC035900; OTTHUMT00000257281; OTTHUMT00000437717; OTTHUMT00000437718; OTTHUMT00000437719; OTTHUMT00000437720; OTTHUMT00000437721; OTTHUMT00000437767; OTTHUMT00000437768; OTTHUMT00000437769; OTTHUMT00000437770; OTTHUMT00000437771; OTTHUMT00000437772; OTTHUMT00000437773; OTTHUMT00000437774; OTTHUMT00000437775; OTTHUMT00000437776; OTTHUMT00000437777; CCDS11771.2; hsa_circ_0045996; hsa_circ_0045997; hsa_circ_0045998; hsa_circ_0045999; hsa_circ_0046000; hsa_circ_0046001; hsa_circ_0046002; uc002jyb.3; uc002jyc.3; uc002jyd.3; uc010dhv.3; uc060lcp.1; uc060lcq.1; uc060lcr.1; uc060lcs.1; uc060lct.1; uc060lcu.1; uc060lcv.1; uc060lcw.1; uc060lcx.1; uc060lcy.1; uc060lcz.1; uc060lda.1; uc060ldb.1; chr17_78197050_78201759; chr17_78199635_78201759; NONHSAT056363	RefSeq; ENSEMBL; GenBank; Havana transcript; ccdsGene; circbase; UCSC Genes; Guo; lncRNAWiki; NONCODE										main	Multiple_Complex	Hs00543412_m1
TC0600013144.hg.1	7.29	7.33	7.31	1.03	1.01	7.29	7.31	7.33	C6orf191andARHGAP18.mAug10; ENST00000419061.1; ENST00000430296.1; ENST00000442449.1; hsa_circ_0003804; hsa_circ_0006453; hsa_circ_0077821; hsa_circ_0077822; OTTHUMT00000042184; OTTHUMT00000042188; OTTHUMT00000042189; uc063rha.1; uc063rhd.1; uc063rhe.1	C6orf191andARHGAP18; RP1-69D17.4; RP1-69D17.3; TCONS_l2_00025470; TCONS_l2_00024911; LAMA2	Transcript Identified by AceView, Entrez Gene ID(s) 93663; 253582; Jeck2013 ALT_ACCEPTOR, ALT_DONOR, downstream_end, ncRNA, OVEXON, upstream_start best transcript TCONS_l2_00025470; Jeck2013 ALT_ACCEPTOR, ncRNA, OVEXON, upstream_start best transcript TCONS_l2_00024911; Salzman2013 ANTISENSE, CDS, coding, downstream_end, intronic, OVCODE, OVEXON, UTR3 best transcript NM_000426; Salzman2013 ANNOTATED, INTERNAL, ncRNA, OVEXON best transcript TCONS_l2_00025470; putative novel transcript; novel transcript	chr6	-	NonCoding	129479613	129558166	C6orf191andARHGAP18.mAug10; ENST00000419061.1; ENST00000430296.1; ENST00000442449.1; hsa_circ_0003804; hsa_circ_0006453; hsa_circ_0077821; hsa_circ_0077822; OTTHUMT00000042184; OTTHUMT00000042188; OTTHUMT00000042189; uc063rha.1; uc063rhd.1; uc063rhe.1; ENST00000419061; ENST00000430296; ENST00000442449; chr6_129860320_129879311; HG499620.1:1..391:ncRNA; HG499621.1:1..728:ncRNA; HG499622.1:1..358:ncRNA; NONHSAT114882; NONHSAT114885; NONHSAT114886; NONHSAT114887; NONHSAT114888; NONHSAT147430; TCONS_l2_00024911; TCONS_l2_00025470; TCONS_l2_00025471	Ace View; lncRNAWiki; circbase; Havana transcript; UCSC Genes; ENSEMBL; Guo; RNACentral; NONCODE; lncRNA Db										main	NonCoding	Hs05013832_m1
TC1600008858.hg.1	7.27	7.31	7.39	1.03	1.08	7.27	7.39	7.31	NM_001290330; OTTHUMT00000430363; uc059ylu.1	LOC100129697; RP11-830F9.6	uncharacterized LOC100129697; novel transcript, antisense to CBFA2T3	chr16	+	Multiple_Complex	88939789	88951524	NM_001290330; OTTHUMT00000430363; uc059ylu.1; ENST00000378347; LN608617.1:1..1812:ncRNA	RefSeq; Havana transcript; UCSC Genes; ENSEMBL; RNACentral										main	Multiple_Complex	Hs04400545_g1
TC1900011723.hg.1	7.21	7.24	7.48	1.03	1.21	7.21	7.48	7.24	NM_001013659; ENST00000445217; ENST00000542455; ENST00000586138; ENST00000587143; ENST00000587490; ENST00000587986; ENST00000588578; ENST00000589319; ENST00000627814; OTTHUMT00000458621; OTTHUMT00000458622; OTTHUMT00000458623; OTTHUMT00000458624; OTTHUMT00000458625; OTTHUMT00000458626; OTTHUMT00000481184	ZNF793	zinc finger protein 793	chr19	+	Multiple_Complex	37506939	37543337	NM_001013659; ENST00000445217; ENST00000542455; ENST00000586138; ENST00000587143; ENST00000587490; ENST00000587986; ENST00000588578; ENST00000589319; ENST00000627814; OTTHUMT00000458621; OTTHUMT00000458622; OTTHUMT00000458623; OTTHUMT00000458624; OTTHUMT00000458625; OTTHUMT00000458626; OTTHUMT00000481184; CCDS46062.1; hsa_circ_0050784; hsa_circ_0050785; hsa_circ_0050786; uc010xts.3; uc060xvg.1; uc060xvh.1; uc060xvi.1; uc060xvj.1; uc060xvk.1; uc060xvl.1; uc060xvm.1; uc060xvn.1; NONHSAT066125; NONHSAT066126	RefSeq; ENSEMBL; Havana transcript; ccdsGene; circbase; UCSC Genes; lncRNAWiki; NONCODE	NM_001013659; ENST00000445217; ENST00000542455; ENST00000586138; ENST00000587143; ENST00000587490; ENST00000587986; ENST00000588578; ENST00000589319; ENST00000627814; OTTHUMT00000458621; OTTHUMT00000458622; OTTHUMT00000458623; OTTHUMT00000458624; OTTHUMT00000458625; OTTHUMT00000458626; OTTHUMT00000481184	GO:0006351; GO:0006355	NM_001013659; ENST00000445217; ENST00000542455; ENST00000586138; ENST00000587143; ENST00000587490; ENST00000587986; ENST00000588578; ENST00000589319; ENST00000627814; OTTHUMT00000458621; OTTHUMT00000458622; OTTHUMT00000458623; OTTHUMT00000458624; OTTHUMT00000458625; OTTHUMT00000458626; OTTHUMT00000481184	GO:0005654; GO:0005622; GO:0005634	NM_001013659; ENST00000445217; ENST00000542455; ENST00000586138; ENST00000587143; ENST00000587490; ENST00000587986; ENST00000588578; ENST00000589319; ENST00000627814; OTTHUMT00000458621; OTTHUMT00000458622; OTTHUMT00000458623; OTTHUMT00000458624; OTTHUMT00000458625; OTTHUMT00000458626; OTTHUMT00000481184	GO:0000977; GO:0003700; GO:0046872; GO:0003676; GO:0003677				main	Multiple_Complex	Hs00859201_gH
TC0500013375.hg.1	7.17	7.22	7.41	1.03	1.18	7.17	7.41	7.22	ENST00000510304; OTTHUMT00000372958	APBB3	amyloid beta (A4) precursor protein-binding, family B, member 3	chr5	-	NonCoding	140576948	140593752	ENST00000510304; OTTHUMT00000372958; uc063hwl.1	ENSEMBL; Havana transcript; UCSC Genes	ENST00000510304; OTTHUMT00000372958	GO:0006355	ENST00000510304; OTTHUMT00000372958	GO:0005634; GO:0005737; GO:0015629	ENST00000510304; OTTHUMT00000372958	GO:0001540; GO:0005515; GO:0008134				main	NonCoding	Hs01078359_g1
TC2000008146.hg.1	7.13	7.17	6.91	1.03	-1.16	7.13	6.91	7.17	NM_001029871; NM_001040007; ENST00000217260; ENST00000400634; OTTHUMT00000077492; OTTHUMT00000280513	RSPO4	R-spondin 4	chr20	-	Multiple_Complex	958452	1002264	NM_001029871; NM_001040007; ENST00000217260; ENST00000400634; OTTHUMT00000077492; OTTHUMT00000280513; BC156852; CCDS42845.1; CCDS42846.1; uc002wej.4; uc002wek.4; chr20_947816_948781	RefSeq; ENSEMBL; Havana transcript; GenBank; ccdsGene; UCSC Genes; Guo	NM_001029871; NM_001040007; ENST00000217260; ENST00000400634; OTTHUMT00000077492; OTTHUMT00000280513	GO:0016055; GO:0090263; GO:0050896	NM_001029871; NM_001040007; ENST00000217260; ENST00000400634; OTTHUMT00000077492; OTTHUMT00000280513	GO:0005576; GO:0005615	NM_001029871; NM_001040007; ENST00000217260; ENST00000400634; OTTHUMT00000077492; OTTHUMT00000280513	GO:0001664; GO:0008201				main	Multiple_Complex	Hs01382764_m1
TC2000007110.hg.1	7.08	7.13	6.95	1.03	-1.09	7.08	6.95	7.13	NM_015352; NM_172236; NR_031726; ENST00000375730; ENST00000375749; ENST00000408740; ENST00000434904; ENST00000465791; ENST00000486717; BC000582; OTTHUMT00000078610; OTTHUMT00000078611; OTTHUMT00000078613; OTTHUMT00000078614; OTTHUMT00000471502; uc002wxo.3	POFUT1; MIR1825	protein O-fucosyltransferase 1; microRNA 1825	chr20	+	Multiple_Complex	32207880	32238667	NM_015352; NM_172236; NR_031726; ENST00000375730; ENST00000375749; ENST00000408740; ENST00000434904; ENST00000465791; ENST00000486717; BC000582; OTTHUMT00000078610; OTTHUMT00000078611; OTTHUMT00000078613; OTTHUMT00000078614; OTTHUMT00000471502; uc002wxo.3; CCDS13198.1; CCDS13199.1; hsa_circ_0059773; hsa_circ_0059774; uc002wxp.4; uc032pgc.1; uc061wec.1; uc061wed.1; uc061wee.1; lnc-KIF3B-1:1; NONHSAT079341; NONHSAT079344; NR_031726.1:1..53:precursor_RNA	RefSeq; ENSEMBL; GenBank; Havana transcript; UCSC Genes; ccdsGene; circbase; lncRNAWiki; NONCODE; RNACentral	NM_015352; NM_172236; ENST00000375730; ENST00000375749; ENST00000434904; ENST00000465791; ENST00000486717; BC000582; OTTHUMT00000078610; OTTHUMT00000078611; OTTHUMT00000078613; OTTHUMT00000078614; OTTHUMT00000471502; uc002wxo.3	GO:0001525; GO:0001756; GO:0006004; GO:0006355; GO:0006493; GO:0007219; GO:0007399; GO:0007507; GO:0009790; GO:0016266; GO:0036066; GO:0005975; GO:0006486; GO:0008152	NM_015352; NM_172236; ENST00000375730; ENST00000375749; ENST00000434904; ENST00000465791; ENST00000486717; BC000582; OTTHUMT00000078610; OTTHUMT00000078611; OTTHUMT00000078613; OTTHUMT00000078614; OTTHUMT00000471502; uc002wxo.3	GO:0005783; GO:0016020	NM_015352; NM_172236; ENST00000375730; ENST00000375749; ENST00000434904; ENST00000465791; ENST00000486717; BC000582; OTTHUMT00000078610; OTTHUMT00000078611; OTTHUMT00000078613; OTTHUMT00000078614; OTTHUMT00000471502; uc002wxo.3	GO:0008417; GO:0046922; GO:0016740; GO:0016757				main	Multiple_Complex	Hs01566667_m1
TC1600010756.hg.1	7.04	7.09	6.33	1.03	-1.64	7.04	6.33	7.09	NM_006927; ENST00000342907; ENST00000393640; ENST00000561708; ENST00000566097; ENST00000567586; ENST00000567822; BC036777; OTTHUMT00000268968; OTTHUMT00000435164; OTTHUMT00000435177; OTTHUMT00000435178; OTTHUMT00000435179; uc002eyx.2	ST3GAL2	ST3 beta-galactoside alpha-2,3-sialyltransferase 2	chr16	-	Multiple_Complex	70375978	70439237	NM_006927; ENST00000342907; ENST00000393640; ENST00000561708; ENST00000566097; ENST00000567586; ENST00000567822; BC036777; OTTHUMT00000268968; OTTHUMT00000435164; OTTHUMT00000435177; OTTHUMT00000435178; OTTHUMT00000435179; uc002eyx.2; CCDS10890.1; hsa_circ_0040218; hsa_circ_0040219; hsa_circ_0040220; hsa_circ_0040221; hsa_circ_0040222; ST3GAL2.dAug10; uc002eyw.3; uc059wpp.1; uc059wpq.1; uc059wpr.1; uc059wps.1; NONHSAT143426; NONHSAT143427; NONHSAT143428	RefSeq; ENSEMBL; GenBank; Havana transcript; UCSC Genes; ccdsGene; circbase; Ace View; lncRNAWiki; NONCODE	NM_006927; ENST00000342907; ENST00000393640; ENST00000561708; ENST00000566097; ENST00000567586; ENST00000567822; BC036777; OTTHUMT00000268968; OTTHUMT00000435164; OTTHUMT00000435177; OTTHUMT00000435178; OTTHUMT00000435179; uc002eyx.2	GO:0001574; GO:0005975; GO:0006040; GO:0006464; GO:0006488; GO:0006493; GO:0009311; GO:0016266; GO:0018146; GO:0018279; GO:0030203; GO:0042339; GO:0043687; GO:0044267; GO:0044281; GO:0097503; GO:0006486	NM_006927; ENST00000342907; ENST00000393640; ENST00000561708; ENST00000566097; ENST00000567586; ENST00000567822; BC036777; OTTHUMT00000268968; OTTHUMT00000435164; OTTHUMT00000435177; OTTHUMT00000435178; OTTHUMT00000435179; uc002eyx.2	GO:0000139; GO:0005576; GO:0030173; GO:0032580; GO:0005794; GO:0016020; GO:0016021	NM_006927; ENST00000342907; ENST00000393640; ENST00000561708; ENST00000566097; ENST00000567586; ENST00000567822; BC036777; OTTHUMT00000268968; OTTHUMT00000435164; OTTHUMT00000435177; OTTHUMT00000435178; OTTHUMT00000435179; uc002eyx.2	GO:0003836; GO:0008373; GO:0016740; GO:0016757				main	Multiple_Complex	Hs00911836_g1
TC0100013167.hg.1	7.03	7.07	6.7	1.03	-1.26	7.03	6.7	7.07	NM_001271814; NM_012400; ENST00000375105; ENST00000617227; BC025706; OTTHUMT00000007683	PLA2G2D	phospholipase A2, group IID	chr1	-	Coding	20111939	20119566	NM_001271814; NM_012400; ENST00000375105; ENST00000617227; BC025706; OTTHUMT00000007683; CCDS203.1; CCDS72721.1; uc001bcz.5; uc031plm.2	RefSeq; ENSEMBL; GenBank; Havana transcript; ccdsGene; UCSC Genes	NM_001271814; NM_012400; ENST00000375105; ENST00000617227; BC025706; OTTHUMT00000007683	GO:0002361; GO:0006644; GO:0006654; GO:0006954; GO:0016042; GO:0036148; GO:0036149; GO:0036150; GO:0036151; GO:0036152; GO:0042130; GO:0044281; GO:0046474; GO:0006629; GO:0050868	NM_001271814; NM_012400; ENST00000375105; ENST00000617227; BC025706; OTTHUMT00000007683	GO:0005576; GO:0016020; GO:0016021	NM_001271814; NM_012400; ENST00000375105; ENST00000617227; BC025706; OTTHUMT00000007683	GO:0004623; GO:0005509; GO:0008201; GO:0043395; GO:0016787; GO:0046872	NM_012400; BC025706	HumanCyc	LIPASYN-PWY	main	Coding	Hs00173860_m1
TC0300012367.hg.1	7.03	7.07	6.48	1.03	-1.47	7.03	6.48	7.07	NM_020741; ENST00000265068; ENST00000507225; ENST00000510149; ENST00000511438; ENST00000515659; BC031632; OTTHUMT00000358430; OTTHUMT00000358431; OTTHUMT00000358432; OTTHUMT00000358434; OTTHUMT00000358435; uc003elg.1	KIAA1257	KIAA1257	chr3	-	Multiple_Complex	128909866	129002690	NM_020741; ENST00000265068; ENST00000507225; ENST00000510149; ENST00000511438; ENST00000515659; BC031632; OTTHUMT00000358430; OTTHUMT00000358431; OTTHUMT00000358432; OTTHUMT00000358434; OTTHUMT00000358435; uc003elg.1; CCDS46905.1; uc003eli.5; uc003elj.5; uc062nph.1; uc062npk.1; uc062npl.1; uc062npm.1; ENST00000508239; ENST00000511204; NONHSAT091989; OTTHUMT00000369697; OTTHUMT00000369698	RefSeq; ENSEMBL; GenBank; Havana transcript; UCSC Genes; ccdsGene; lncRNAWiki; NONCODE										main	Multiple_Complex	Hs01070996_m1
TC1200006475.hg.1	7.03	7.08	7.29	1.03	1.19	7.03	7.29	7.08	NM_001039029; NM_001163925; NM_001163926; ENST00000299194; ENST00000535041; ENST00000539859; ENST00000540378; ENST00000542529; ENST00000543694; ENST00000543730; ENST00000543818; ENST00000544489; ENST00000545157; ENST00000546157; ENST00000546167; BC146894; BC146910; BC150568; uc001qju.2	LRTM2	leucine-rich repeats and transmembrane domains 2	chr12	+	Multiple_Complex	1820267	1836752	NM_001039029; NM_001163925; NM_001163926; ENST00000299194; ENST00000535041; ENST00000539859; ENST00000540378; ENST00000542529; ENST00000543694; ENST00000543730; ENST00000543818; ENST00000544489; ENST00000545157; ENST00000546157; ENST00000546167; BC146894; BC146910; BC150568; uc001qju.2; CCDS31726.1; LRTM2.aAug10; LRTM2.gAug10; LRTM2.hAug10; uc001qjt.3; uc010sdx.2; uc058jtk.1; uc058jtl.1; uc058jtm.1; uc058jtn.1; uc058jto.1; uc058jtp.1; uc058jtq.1; uc058jtr.1; uc058jts.1; NONHSAT025427; NONHSAT025428; NONHSAT025429; NONHSAT025430; NONHSAT025431; NONHSAT025432; OTTHUMT00000398049; OTTHUMT00000398050; OTTHUMT00000398051; OTTHUMT00000398052; OTTHUMT00000398053; OTTHUMT00000398054; OTTHUMT00000398055; OTTHUMT00000398056; OTTHUMT00000398057; OTTHUMT00000398058; OTTHUMT00000398242	RefSeq; ENSEMBL; GenBank; UCSC Genes; ccdsGene; Ace View; lncRNAWiki; NONCODE; Havana transcript	NM_001039029; NM_001163925; NM_001163926; ENST00000299194; ENST00000535041; ENST00000539859; ENST00000540378; ENST00000542529; ENST00000543694; ENST00000543730; ENST00000543818; ENST00000544489; ENST00000545157; ENST00000546157; ENST00000546167; BC146894; BC146910; BC150568; uc001qju.2	GO:0007409; GO:0051965	NM_001039029; NM_001163925; NM_001163926; ENST00000299194; ENST00000535041; ENST00000539859; ENST00000540378; ENST00000542529; ENST00000543694; ENST00000543730; ENST00000543818; ENST00000544489; ENST00000545157; ENST00000546157; ENST00000546167; BC146894; BC146910; BC150568; uc001qju.2; OTTHUMT00000398051; OTTHUMT00000398055	GO:0016021; GO:0016020	ENST00000299194; ENST00000535041; ENST00000543818	GO:0005515				main	Multiple_Complex	Hs01087596_m1
TC0600014237.hg.1	7.02	7.06	7	1.03	-1.02	7.02	7	7.06	NR_037618; OTTHUMT00000367381	EEF1E1-BLOC1S5	EEF1E1-BLOC1S5 readthrough (NMD candidate)	chr6	-	Multiple_Complex	8013567	8102595	NR_037618; OTTHUMT00000367381; hsa_circ_0075597; uc063lsa.1; ENST00000397456; NR_037618.1:1..2992:ncRNA	RefSeq; Havana transcript; circbase; UCSC Genes; ENSEMBL; RNACentral	NR_037618; ENST00000397456	GO:0008089; GO:0016192; GO:0031175; GO:0032402; GO:0032438; GO:0032474; GO:0035646; GO:0048066; GO:0048490; GO:0050942; GO:0006414; GO:0006749	NR_037618; ENST00000397456	GO:0030133; GO:0031083; GO:0005634; GO:0005737	NR_037618; ENST00000397456	GO:0005515; GO:0003746; GO:0004364				main	Multiple_Complex	Hs00925268_m1
TC1900009729.hg.1	6.99	7.03	6.75	1.03	-1.18	6.99	6.75	7.03	NM_145276; ENST00000293725; ENST00000594577; ENST00000595977; ENST00000601858; BC022523; OTTHUMT00000344114; OTTHUMT00000461064; OTTHUMT00000461065; OTTHUMT00000461066	ZNF563	zinc finger protein 563	chr19	-	Multiple_Complex	12317477	12333720	NM_145276; ENST00000293725; ENST00000594577; ENST00000595977; ENST00000601858; BC022523; OTTHUMT00000344114; OTTHUMT00000461064; OTTHUMT00000461065; OTTHUMT00000461066; CCDS12270.1; hsa_circ_0049514; uc002mtp.4; uc002mtq.3; uc060tyk.1; uc060tyl.1	RefSeq; ENSEMBL; GenBank; Havana transcript; ccdsGene; circbase; UCSC Genes	NM_145276; ENST00000293725; ENST00000594577; ENST00000595977; ENST00000601858; BC022523; OTTHUMT00000344114; OTTHUMT00000461064; OTTHUMT00000461065; OTTHUMT00000461066	GO:0006351; GO:0006355	NM_145276; ENST00000293725; ENST00000594577; ENST00000595977; ENST00000601858; BC022523; OTTHUMT00000344114; OTTHUMT00000461064; OTTHUMT00000461065; OTTHUMT00000461066	GO:0005634; GO:0005622	NM_145276; ENST00000293725; ENST00000594577; ENST00000595977; ENST00000601858; BC022523; OTTHUMT00000344114; OTTHUMT00000461064; OTTHUMT00000461065; OTTHUMT00000461066	GO:0003677; GO:0046872; GO:0003676				main	Multiple_Complex	Hs00377106_m1
TC0600011996.hg.1	6.98	7.03	6.82	1.03	-1.12	6.98	6.82	7.03	NM_000255; ENST00000274813; BC016282; OTTHUMT00000040854	MUT	methylmalonyl-CoA mutase	chr6	-	Multiple_Complex	49430360	49463328	NM_000255; ENST00000274813; BC016282; OTTHUMT00000040854; CCDS4924.1; hsa_circ_0076711; hsa_circ_0076712; hsa_circ_0076713; hsa_circ_0076714; uc003ozg.5	RefSeq; ENSEMBL; GenBank; Havana transcript; ccdsGene; circbase; UCSC Genes	NM_000255; ENST00000274813; BC016282; OTTHUMT00000040854	GO:0006635; GO:0006766; GO:0006767; GO:0009235; GO:0009791; GO:0019626; GO:0044255; GO:0044281; GO:0050667; GO:0008152	NM_000255; ENST00000274813; BC016282; OTTHUMT00000040854	GO:0005739; GO:0005759	NM_000255; ENST00000274813; BC016282; OTTHUMT00000040854	GO:0004494; GO:0031419; GO:0046872; GO:0072341; GO:0003824; GO:0016853; GO:0016866	NM_000255; BC016282	HumanCyc	P108-PWY; PROPIONMET-PWY; ILEU-DEG2-PWY	main	Multiple_Complex	Hs01071471_m1
TC1500009170.hg.1	6.91	6.95	6.96	1.03	1.03	6.91	6.96	6.95	NM_016642; ENST00000320955; ENST00000563899; OTTHUMT00000420237; OTTHUMT00000420238	SPTBN5	spectrin, beta, non-erythrocytic 5	chr15	-	Multiple_Complex	41848144	41894077	NM_016642; ENST00000320955; ENST00000563899; OTTHUMT00000420237; OTTHUMT00000420238; CCDS61599.1; hsa_circ_0034768; hsa_circ_0034769; hsa_circ_0034770; hsa_circ_0034771; hsa_circ_0034772; hsa_circ_0034773; hsa_circ_0034774; SPTBN5.aAug10; uc001zos.5; uc059ibf.1; chr15_42150799_42151178; NONHSAT041973	RefSeq; ENSEMBL; Havana transcript; ccdsGene; circbase; Ace View; UCSC Genes; Guo; lncRNAWiki; NONCODE	NM_016642; ENST00000320955; ENST00000563899; OTTHUMT00000420237; OTTHUMT00000420238	GO:0000165; GO:0000186; GO:0007030; GO:0007041; GO:0007173; GO:0007264; GO:0007265; GO:0007411; GO:0008286; GO:0008543; GO:0030036; GO:0038095; GO:0045087; GO:0048010; GO:0048011; GO:0051260; GO:0051693	NM_016642; ENST00000320955; ENST00000563899; OTTHUMT00000420237; OTTHUMT00000420238	GO:0005737; GO:0005829; GO:0005875; GO:0008091; GO:0016020; GO:0032391; GO:0045179; GO:0070062; GO:0097381; GO:0005856; GO:0030863; GO:0043234	NM_016642; ENST00000320955; ENST00000563899; OTTHUMT00000420237; OTTHUMT00000420238	GO:0002046; GO:0003779; GO:0008022; GO:0019894; GO:0030507; GO:0032029; GO:0034452; GO:0043621; GO:0045505; GO:0046982; GO:0051015; GO:0005515				main	Multiple_Complex	Hs00928683_g1
TC0700010162.hg.1	6.88	6.93	7.4	1.03	1.44	6.88	7.4	6.93	NM_024963; ENST00000382368; ENST00000415009; ENST00000453700; ENST00000458142; ENST00000620087; BC006426; BC024256; OTTHUMT00000324092; OTTHUMT00000324093; OTTHUMT00000324094	FBXL18	F-box and leucine-rich repeat protein 18	chr7	-	Multiple_Complex	5431335	5513798	NM_024963; ENST00000382368; ENST00000415009; ENST00000453700; ENST00000458142; ENST00000620087; BC006426; BC024256; OTTHUMT00000324092; OTTHUMT00000324093; OTTHUMT00000324094; CCDS43546.1; hsa_circ_0079261; hsa_circ_0079262; uc003son.5; uc064bec.1; uc064bee.1; uc064bef.1; uc064beg.1	RefSeq; ENSEMBL; GenBank; Havana transcript; ccdsGene; circbase; UCSC Genes	NM_024963; ENST00000382368; ENST00000415009; ENST00000453700; ENST00000458142; ENST00000620087; BC006426; BC024256; OTTHUMT00000324092; OTTHUMT00000324093; OTTHUMT00000324094	GO:0016567; GO:0031146	NM_024963; ENST00000382368; ENST00000415009; ENST00000453700; ENST00000458142; ENST00000620087; BC006426; BC024256; OTTHUMT00000324092; OTTHUMT00000324093; OTTHUMT00000324094	GO:0005737; GO:0019005; GO:0016021	NM_024963; ENST00000382368; ENST00000415009; ENST00000453700; ENST00000458142; ENST00000620087; BC006426; BC024256; OTTHUMT00000324092; OTTHUMT00000324093; OTTHUMT00000324094	GO:0061630; GO:0005515				main	Multiple_Complex	Hs00227961_m1
TC1900010482.hg.1	6.88	6.93	7.25	1.03	1.29	6.88	7.25	6.93	NM_000704; ENST00000262623; ENST00000590916; ENST00000592131; ENST00000592767; OTTHUMT00000109470; OTTHUMT00000460770; OTTHUMT00000460771; OTTHUMT00000460772	ATP4A	ATPase, H+/K+ exchanging, alpha polypeptide	chr19	-	Multiple_Complex	35550043	35563658	NM_000704; ENST00000262623; ENST00000590916; ENST00000592131; ENST00000592767; OTTHUMT00000109470; OTTHUMT00000460770; OTTHUMT00000460771; OTTHUMT00000460772; ATP4A.aAug10; ATP4A.bAug10; BC167780; CCDS12467.1; uc002oal.2; uc060xfr.1; uc060xfs.1; uc060xft.1; uc060xfu.1; ENST00000621873	RefSeq; ENSEMBL; Havana transcript; Ace View; GenBank; ccdsGene; UCSC Genes	NM_000704; ENST00000262623; ENST00000590916; ENST00000592131; ENST00000592767; OTTHUMT00000109470; OTTHUMT00000460770; OTTHUMT00000460771; OTTHUMT00000460772	GO:0006810; GO:0006883; GO:0008152; GO:0010107; GO:0010155; GO:0010248; GO:0015991; GO:0030007; GO:0034220; GO:0036376; GO:0042493; GO:0045851; GO:0055085; GO:0006811; GO:0006813; GO:0006814; GO:0090662; GO:0015992; GO:0035725	NM_000704; ENST00000262623; ENST00000590916; ENST00000592131; ENST00000592767; OTTHUMT00000109470; OTTHUMT00000460770; OTTHUMT00000460771; OTTHUMT00000460772	GO:0005615; GO:0005886; GO:0005887; GO:0043231; GO:0016020; GO:0016021	NM_000704; ENST00000262623; ENST00000590916; ENST00000592131; ENST00000592767; OTTHUMT00000109470; OTTHUMT00000460770; OTTHUMT00000460771; OTTHUMT00000460772	GO:0000287; GO:0005391; GO:0005524; GO:0008900; GO:0046982; GO:0000166; GO:0016787; GO:0046872				main	Multiple_Complex	Hs01071960_g1
TC0900010284.hg.1	6.8	6.85	7.15	1.03	1.28	6.8	7.15	6.85	NM_032250; ENST00000611388; ENST00000612247; ENST00000613796; ENST00000613914; ENST00000614733; ENST00000615683; ENST00000622187; OTTHUMT00000477183; OTTHUMT00000477184; OTTHUMT00000477185; OTTHUMT00000477186; OTTHUMT00000477188; OTTHUMT00000477189; OTTHUMT00000477190	ANKRD20A1; ANKRD20A3	ankyrin repeat domain 20 family, member A1; ankyrin repeat domain 20 family, member A3	chr9	-	Multiple_Complex	66106815	66153135	NM_032250; ENST00000611388; ENST00000612247; ENST00000613796; ENST00000613914; ENST00000614733; ENST00000615683; ENST00000622187; OTTHUMT00000477183; OTTHUMT00000477184; OTTHUMT00000477185; OTTHUMT00000477186; OTTHUMT00000477188; OTTHUMT00000477189; OTTHUMT00000477190; NM_001012419_2; NM_001012421_2; BC140809_2; BC167832_2; BC171793_2; CCDS35029.1; uc033cut.1; uc064tme.1; uc064tmf.1; uc064tmg.1; uc064tmh.1; uc064tmj.1; uc064tmk.1	RefSeq; ENSEMBL; Havana transcript; GenBank; ccdsGene; UCSC Genes			NM_032250	GO:0005886	ENST00000611388	GO:0005515				main	Multiple_Complex	Hs00368946_m1
TC1100007006.hg.1	6.8	6.85	6.52	1.03	-1.21	6.8	6.52	6.85	NM_001144071; NM_144972; ENST00000280706; ENST00000396213; ENST00000615355; BC014340; OTTHUMT00000395903; OTTHUMT00000395904	LDHAL6A	lactate dehydrogenase A-like 6A	chr11	+	Coding	18455824	18479600	NM_001144071; NM_144972; ENST00000280706; ENST00000396213; ENST00000615355; BC014340; OTTHUMT00000395903; OTTHUMT00000395904; CCDS7841.1; LDHAL6A.cAug10; uc001mop.2; uc001moq.3; uc057zrv.1	RefSeq; ENSEMBL; GenBank; Havana transcript; ccdsGene; Ace View; UCSC Genes	NM_001144071; NM_144972; ENST00000280706; ENST00000396213; ENST00000615355; BC014340; OTTHUMT00000395903; OTTHUMT00000395904	GO:0005975; GO:0019752; GO:0055114	NM_001144071; NM_144972; ENST00000280706; ENST00000396213; ENST00000615355; BC014340; OTTHUMT00000395903; OTTHUMT00000395904	GO:0005737; GO:0070062	NM_001144071; NM_144972; ENST00000280706; ENST00000396213; ENST00000615355; BC014340; OTTHUMT00000395903; OTTHUMT00000395904	GO:0004459; GO:0003824; GO:0016491; GO:0016616	NM_144972; BC014340	HumanCyc	PWY-5481; LCTACACAT-PWY	main	Coding	Hs01074654_g1
TC0900010878.hg.1	6.62	6.67	7.33	1.03	1.63	6.62	7.33	6.67	NM_000136; NM_001243743; NM_001243744; ENST00000289081; ENST00000375305; ENST00000433829; ENST00000464627; ENST00000464653; ENST00000474949; ENST00000477942; ENST00000480712; ENST00000490972; ENST00000493098; BC015748; OTTHUMT00000053219; OTTHUMT00000053220; OTTHUMT00000053221; OTTHUMT00000053222; OTTHUMT00000053223; OTTHUMT00000053224; OTTHUMT00000053226; OTTHUMT00000053227; OTTHUMT00000053228	FANCC	Fanconi anemia complementation group C	chr9	-	Multiple_Complex	95099054	95317709	NM_000136; NM_001243743; NM_001243744; ENST00000289081; ENST00000375305; ENST00000433829; ENST00000464627; ENST00000464653; ENST00000474949; ENST00000477942; ENST00000480712; ENST00000490972; ENST00000493098; BC015748; OTTHUMT00000053219; OTTHUMT00000053220; OTTHUMT00000053221; OTTHUMT00000053222; OTTHUMT00000053223; OTTHUMT00000053224; OTTHUMT00000053226; OTTHUMT00000053227; OTTHUMT00000053228; CCDS35071.1; CCDS75861.1; FANCC.eAug10; FANCC.fAug10; FANCC.gAug10; hsa_circ_0002769; hsa_circ_0007298; hsa_circ_0087594; hsa_circ_0087595; hsa_circ_0087596; hsa_circ_0087597; hsa_circ_0087598; hsa_circ_0087599; uc004avh.4; uc004avi.5; uc022bkl.2; uc064umb.1; uc064umc.1; uc064umd.1; uc064ume.1; uc064umg.1; uc064umh.1; uc064umi.1; chr9_97863896_97873919; chr9_97887367_97897784; chr9_98002930_98011651; NONHSAT133361; NONHSAT133362	RefSeq; ENSEMBL; GenBank; Havana transcript; ccdsGene; Ace View; circbase; UCSC Genes; Guo; lncRNAWiki; NONCODE	NM_000136; NM_001243743; NM_001243744; ENST00000289081; ENST00000375305; ENST00000433829; ENST00000464627; ENST00000464653; ENST00000474949; ENST00000477942; ENST00000480712; ENST00000490972; ENST00000493098; BC015748; OTTHUMT00000053219; OTTHUMT00000053220; OTTHUMT00000053221; OTTHUMT00000053222; OTTHUMT00000053223; OTTHUMT00000053224; OTTHUMT00000053226; OTTHUMT00000053227; OTTHUMT00000053228	GO:0002262; GO:0006281; GO:0006289; GO:0006461; GO:0007281; GO:0019430; GO:0036297; GO:0098779; GO:0006974; GO:0007276	NM_000136; NM_001243743; NM_001243744; ENST00000289081; ENST00000375305; ENST00000433829; ENST00000464627; ENST00000464653; ENST00000474949; ENST00000477942; ENST00000480712; ENST00000490972; ENST00000493098; BC015748; OTTHUMT00000053219; OTTHUMT00000053220; OTTHUMT00000053221; OTTHUMT00000053222; OTTHUMT00000053223; OTTHUMT00000053224; OTTHUMT00000053226; OTTHUMT00000053227; OTTHUMT00000053228	GO:0000785; GO:0005634; GO:0005654; GO:0005737; GO:0005829; GO:0043240	NM_000136; NM_001243743; NM_001243744; ENST00000289081; ENST00000375305; ENST00000433829; ENST00000464627; ENST00000464653; ENST00000474949; ENST00000477942; ENST00000480712; ENST00000490972; ENST00000493098; BC015748; OTTHUMT00000053219; OTTHUMT00000053220; OTTHUMT00000053221; OTTHUMT00000053222; OTTHUMT00000053223; OTTHUMT00000053224; OTTHUMT00000053226; OTTHUMT00000053227; OTTHUMT00000053228	GO:0005515				main	Multiple_Complex	Hs00984535_m1
TC1700007135.hg.1	6.59	6.63	6.87	1.03	1.22	6.59	6.87	6.63	NM_001037330; ENST00000395671; ENST00000414850; ENST00000424146; ENST00000449552; ENST00000449697; ENST00000571542; ENST00000571708; ENST00000571733; ENST00000572555; ENST00000573443; ENST00000574042; ENST00000577969; ENST00000578086; ENST00000581904; BC127827; BC128591; BC146902; BC146907; OTTHUMT00000130670; OTTHUMT00000131049; OTTHUMT00000440565; OTTHUMT00000440566; OTTHUMT00000440568; OTTHUMT00000440570; OTTHUMT00000440706; OTTHUMT00000440707; OTTHUMT00000440708; OTTHUMT00000440709; OTTHUMT00000448142; OTTHUMT00000448143; OTTHUMT00000448145; OTTHUMT00000448146	TRIM16L	tripartite motif containing 16-like	chr17	+	Multiple_Complex	18697998	18736118	NM_001037330; ENST00000395671; ENST00000414850; ENST00000424146; ENST00000449552; ENST00000449697; ENST00000571542; ENST00000571708; ENST00000571733; ENST00000572555; ENST00000573443; ENST00000574042; ENST00000577969; ENST00000578086; ENST00000581904; BC127827; BC128591; BC146902; BC146907; OTTHUMT00000130670; OTTHUMT00000131049; OTTHUMT00000440565; OTTHUMT00000440566; OTTHUMT00000440568; OTTHUMT00000440570; OTTHUMT00000440706; OTTHUMT00000440707; OTTHUMT00000440708; OTTHUMT00000440709; OTTHUMT00000448142; OTTHUMT00000448143; OTTHUMT00000448145; OTTHUMT00000448146; CCDS32588.1; hsa_circ_0042349; hsa_circ_0042350; hsa_circ_0042351; TRIM16L.fAug10; TRIM16L.qAug10; uc002gug.2; uc002gui.2; uc010cqg.2; uc010vyh.2; uc060cfw.1; uc060cfx.1; uc060cfy.1; uc060cfz.1; uc060cga.1; uc060cgb.1; uc060cgc.1; uc060cgd.1; uc060cge.1; uc060cgf.1; ENST00000577873; chr17_18607931_18608477; hsa_circ_0002896; hsa_circ_0042347; hsa_circ_0042348; NONHSAT146400; NONHSAT146401; NONHSAT146402; NONHSAT146403; NONHSAT146404; OTTHUMT00000448137	RefSeq; ENSEMBL; GenBank; Havana transcript; ccdsGene; circbase; Ace View; UCSC Genes; Guo; lncRNAWiki; NONCODE			NM_001037330; ENST00000395671; ENST00000414850; ENST00000424146; ENST00000449552; ENST00000449697; ENST00000571542; ENST00000571708; ENST00000571733; ENST00000572555; ENST00000573443; ENST00000574042; ENST00000577969; ENST00000578086; ENST00000581904; BC127827; BC128591; BC146902; BC146907; OTTHUMT00000130670; OTTHUMT00000131049; OTTHUMT00000440565; OTTHUMT00000440566; OTTHUMT00000440568; OTTHUMT00000440570; OTTHUMT00000440706; OTTHUMT00000440707; OTTHUMT00000440708; OTTHUMT00000440709; OTTHUMT00000448142; OTTHUMT00000448143; OTTHUMT00000448145; OTTHUMT00000448146	GO:0005737	ENST00000395671; ENST00000449552; ENST00000571708; ENST00000572555; ENST00000574042	GO:0005515				main	Multiple_Complex	Hs02598492_mH
TC1000008665.hg.1	6.57	6.62	6.95	1.03	1.3	6.57	6.95	6.62	NM_001163812; NM_001163813; NM_001163814; NM_021830; ENST00000311916; ENST00000370228; ENST00000459764; ENST00000473656; ENST00000476766; BC033762; OTTHUMT00000049886; OTTHUMT00000049887; OTTHUMT00000049888; OTTHUMT00000049889; OTTHUMT00000049890	C10orf2	chromosome 10 open reading frame 2	chr10	+	Multiple_Complex	100987367	100994401	NM_001163812; NM_001163813; NM_001163814; NM_021830; ENST00000311916; ENST00000370228; ENST00000459764; ENST00000473656; ENST00000476766; BC033762; OTTHUMT00000049886; OTTHUMT00000049887; OTTHUMT00000049888; OTTHUMT00000049889; OTTHUMT00000049890; C10orf2.bAug10; C10orf2.gAug10; CCDS53570.1; CCDS7506.1; hsa_circ_0019554; hsa_circ_0019555; uc001ksf.3; uc001ksg.3; uc057vlo.1; uc057vlp.1; uc057vlq.1	RefSeq; ENSEMBL; GenBank; Havana transcript; Ace View; ccdsGene; circbase; UCSC Genes	NM_001163812; NM_001163813; NM_001163814; NM_021830; ENST00000311916; ENST00000370228; ENST00000459764; ENST00000473656; ENST00000476766; BC033762; OTTHUMT00000049886; OTTHUMT00000049887; OTTHUMT00000049888; OTTHUMT00000049889; OTTHUMT00000049890	GO:0006264; GO:0006268; GO:0006390; GO:0006996; GO:0007005; GO:0034214; GO:0051260; GO:0071333; GO:0006260; GO:0032508	NM_001163812; NM_001163813; NM_001163814; NM_021830; ENST00000311916; ENST00000370228; ENST00000459764; ENST00000473656; ENST00000476766; BC033762; OTTHUMT00000049886; OTTHUMT00000049887; OTTHUMT00000049888; OTTHUMT00000049889; OTTHUMT00000049890	GO:0005759; GO:0042645; GO:0005739	NM_001163812; NM_001163813; NM_001163814; NM_021830; ENST00000311916; ENST00000370228; ENST00000459764; ENST00000473656; ENST00000476766; BC033762; OTTHUMT00000049886; OTTHUMT00000049887; OTTHUMT00000049888; OTTHUMT00000049889; OTTHUMT00000049890	GO:0002020; GO:0003697; GO:0005524; GO:0043139; GO:0000166; GO:0003678; GO:0004386; GO:0016787				main	Multiple_Complex	Hs00958168_g1
TC1700012289.hg.1	6.52	6.57	5.95	1.03	-1.48	6.52	5.95	6.57	NM_000717; ENST00000300900; ENST00000585705; ENST00000587265; ENST00000590203; ENST00000591725; BC057792; BC069649; BC074768; OTTHUMT00000449189; OTTHUMT00000449190; OTTHUMT00000449191; OTTHUMT00000449193; OTTHUMT00000449194	CA4	carbonic anhydrase IV	chr17	+	Multiple_Complex	60149936	60159546	NM_000717; ENST00000300900; ENST00000585705; ENST00000587265; ENST00000590203; ENST00000591725; BC057792; BC069649; BC074768; OTTHUMT00000449189; OTTHUMT00000449190; OTTHUMT00000449191; OTTHUMT00000449193; OTTHUMT00000449194; CCDS11624.1; uc002iym.5; uc060igl.1; uc060igm.1; uc060igo.1; uc060igp.1	RefSeq; ENSEMBL; GenBank; Havana transcript; ccdsGene; UCSC Genes	NM_000717; ENST00000300900; ENST00000585705; ENST00000587265; ENST00000590203; ENST00000591725; BC057792; BC069649; BC074768; OTTHUMT00000449189; OTTHUMT00000449190; OTTHUMT00000449191; OTTHUMT00000449193; OTTHUMT00000449194	GO:0006730; GO:0015701; GO:0042493; GO:0044281; GO:0048513; GO:0048545; GO:0008152	NM_000717; ENST00000300900; ENST00000585705; ENST00000587265; ENST00000590203; ENST00000591725; BC057792; BC069649; BC074768; OTTHUMT00000449189; OTTHUMT00000449190; OTTHUMT00000449191; OTTHUMT00000449193; OTTHUMT00000449194	GO:0005791; GO:0005793; GO:0005794; GO:0005802; GO:0005886; GO:0009986; GO:0016020; GO:0016323; GO:0016324; GO:0016529; GO:0030658; GO:0030667; GO:0031362; GO:0031526; GO:0042383; GO:0048471; GO:0070062; GO:0031225; GO:0046658; GO:0016021	NM_000717; ENST00000300900; ENST00000585705; ENST00000587265; ENST00000590203; ENST00000591725; BC057792; BC069649; BC074768; OTTHUMT00000449189; OTTHUMT00000449190; OTTHUMT00000449191; OTTHUMT00000449193; OTTHUMT00000449194	GO:0004089; GO:0005515; GO:0008270; GO:0016829; GO:0046872				main	Multiple_Complex	Hs00426343_m1
TC1100008469.hg.1	6.5	6.54	7.26	1.03	1.69	6.5	7.26	6.54	NM_001207014; NM_001235; ENST00000358171; ENST00000524558; ENST00000525492; ENST00000525611; ENST00000525876; ENST00000526242; ENST00000526397; ENST00000526638; ENST00000528760; ENST00000528990; ENST00000529643; ENST00000530284; ENST00000532356; ENST00000533449; ENST00000533603; BC014623; BC036298; BC070087; OTTHUMT00000383605; OTTHUMT00000383606; OTTHUMT00000383608; OTTHUMT00000383610; OTTHUMT00000383613; OTTHUMT00000383617; OTTHUMT00000383618; OTTHUMT00000383619; OTTHUMT00000383620; OTTHUMT00000383621; OTTHUMT00000383622; OTTHUMT00000383623; OTTHUMT00000383735; OTTHUMT00000383736; OTTHUMT00000383737	SERPINH1	serpin peptidase inhibitor, clade H (heat shock protein 47), member 1, (collagen binding protein 1)	chr11	+	Multiple_Complex	75562056	75572804	NM_001207014; NM_001235; ENST00000358171; ENST00000524558; ENST00000525492; ENST00000525611; ENST00000525876; ENST00000526242; ENST00000526397; ENST00000526638; ENST00000528760; ENST00000528990; ENST00000529643; ENST00000530284; ENST00000532356; ENST00000533449; ENST00000533603; BC014623; BC036298; BC070087; OTTHUMT00000383605; OTTHUMT00000383606; OTTHUMT00000383608; OTTHUMT00000383610; OTTHUMT00000383613; OTTHUMT00000383617; OTTHUMT00000383618; OTTHUMT00000383619; OTTHUMT00000383620; OTTHUMT00000383621; OTTHUMT00000383622; OTTHUMT00000383623; OTTHUMT00000383735; OTTHUMT00000383736; OTTHUMT00000383737; CCDS8239.1; hsa_circ_0023627; hsa_circ_0023628; SERPINH1.gAug10; SERPINH1.kAug10; uc001owr.4; uc001ows.4; uc001owt.4; uc009yuf.4; uc009yug.4; uc058foj.1; uc058fok.1; uc058fol.1; uc058fom.1; uc058fon.1; uc058foo.1; uc058fop.1; uc058foq.1; uc058for.1; uc058fos.1; NONHSAT023112	RefSeq; ENSEMBL; GenBank; Havana transcript; ccdsGene; circbase; Ace View; UCSC Genes; lncRNAWiki; NONCODE					NM_001207014; NM_001235; ENST00000358171; ENST00000524558; ENST00000525492; ENST00000525611; ENST00000525876; ENST00000526242; ENST00000526397; ENST00000526638; ENST00000528760; ENST00000528990; ENST00000529643; ENST00000530284; ENST00000532356; ENST00000533449; ENST00000533603; BC014623; BC036298; BC070087; OTTHUMT00000383605; OTTHUMT00000383606; OTTHUMT00000383608; OTTHUMT00000383610; OTTHUMT00000383613; OTTHUMT00000383617; OTTHUMT00000383618; OTTHUMT00000383619; OTTHUMT00000383620; OTTHUMT00000383621; OTTHUMT00000383622; OTTHUMT00000383623; OTTHUMT00000383735; OTTHUMT00000383736; OTTHUMT00000383737	GO:0004867; GO:0005518; GO:0044822; GO:0051082; GO:0005515				main	Multiple_Complex	Hs05042281_g1
TC1300006966.hg.1	6.49	6.54	6.19	1.03	-1.24	6.49	6.19	6.54	WBP4.kAug10-unspliced	WBP4	Transcript Identified by AceView, Entrez Gene ID(s) 11193	chr13	+	Unassigned	41084796	41085076	WBP4.kAug10-unspliced	Ace View										main	Unassigned	Hs05571513_s1
TC0300006437.hg.1	6.45	6.48	5.62	1.03	-1.78	6.45	5.62	6.48	NM_001253387; NM_001253388; NM_006614; NR_045572; ENST00000256509; ENST00000397491; ENST00000421198; ENST00000427688; ENST00000435603; ENST00000445697; ENST00000449294; ENST00000453040; ENST00000461289; ENST00000470005; ENST00000470880; ENST00000471332; ENST00000481167; ENST00000486881; ENST00000489224; ENST00000620033; BC104918; BC143496; OTTHUMT00000207155; OTTHUMT00000337365; OTTHUMT00000337366; OTTHUMT00000337367; OTTHUMT00000337429; OTTHUMT00000337430; OTTHUMT00000337431; OTTHUMT00000337432; OTTHUMT00000337433; OTTHUMT00000337434; OTTHUMT00000337435; OTTHUMT00000337436; OTTHUMT00000337437; OTTHUMT00000337438; OTTHUMT00000337439	CHL1	cell adhesion molecule L1-like	chr3	+	Multiple_Complex	196596	409417	NM_001253387; NM_001253388; NM_006614; NR_045572; ENST00000256509; ENST00000397491; ENST00000421198; ENST00000427688; ENST00000435603; ENST00000445697; ENST00000449294; ENST00000453040; ENST00000461289; ENST00000470005; ENST00000470880; ENST00000471332; ENST00000481167; ENST00000486881; ENST00000489224; ENST00000620033; BC104918; BC143496; OTTHUMT00000207155; OTTHUMT00000337365; OTTHUMT00000337366; OTTHUMT00000337367; OTTHUMT00000337429; OTTHUMT00000337430; OTTHUMT00000337431; OTTHUMT00000337432; OTTHUMT00000337433; OTTHUMT00000337434; OTTHUMT00000337435; OTTHUMT00000337436; OTTHUMT00000337437; OTTHUMT00000337438; OTTHUMT00000337439; CCDS2556.1; CCDS58812.1; CCDS74887.1; CHL1.fAug10; uc003bot.4; uc003bou.4; uc003bov.3; uc011asi.3; uc062gan.1; uc062gao.1; uc062gap.1; uc062gaq.1; uc062gar.1; uc062gas.1; uc062gat.1; uc062gav.1; uc062gaw.1; uc062gay.1; uc062gaz.1; uc062gba.1; NONHSAT087560; NONHSAT087561; NONHSAT087562; NONHSAT087565; NONHSAT087567	RefSeq; ENSEMBL; GenBank; Havana transcript; ccdsGene; Ace View; UCSC Genes; lncRNAWiki; NONCODE			NM_001253387; NM_001253388; NM_006614; NR_045572; ENST00000256509; ENST00000397491; ENST00000421198; ENST00000427688; ENST00000435603; ENST00000445697; ENST00000449294; ENST00000453040; ENST00000461289; ENST00000470005; ENST00000470880; ENST00000471332; ENST00000481167; ENST00000486881; ENST00000489224; ENST00000620033; BC104918; BC143496; OTTHUMT00000207155; OTTHUMT00000337365; OTTHUMT00000337366; OTTHUMT00000337367; OTTHUMT00000337429; OTTHUMT00000337430; OTTHUMT00000337431; OTTHUMT00000337432; OTTHUMT00000337433; OTTHUMT00000337434; OTTHUMT00000337435; OTTHUMT00000337436; OTTHUMT00000337437; OTTHUMT00000337438; OTTHUMT00000337439	GO:0005578; GO:0005886; GO:0016021; GO:0030425; GO:0045177; GO:0070062; GO:0005576; GO:0016020	NM_001253387; NM_001253388; NM_006614; NR_045572; ENST00000256509; ENST00000397491; ENST00000421198; ENST00000427688; ENST00000435603; ENST00000445697; ENST00000449294; ENST00000453040; ENST00000461289; ENST00000470005; ENST00000470880; ENST00000471332; ENST00000481167; ENST00000486881; ENST00000489224; ENST00000620033; BC104918; BC143496; OTTHUMT00000207155; OTTHUMT00000337365; OTTHUMT00000337366; OTTHUMT00000337367; OTTHUMT00000337429; OTTHUMT00000337430; OTTHUMT00000337431; OTTHUMT00000337432; OTTHUMT00000337433; OTTHUMT00000337434; OTTHUMT00000337435; OTTHUMT00000337436; OTTHUMT00000337437; OTTHUMT00000337438; OTTHUMT00000337439	GO:0002020; GO:0005515				main	Multiple_Complex	Hs00544069_m1
TC1900011633.hg.1	6.44	6.49	6.34	1.03	-1.07	6.44	6.34	6.49	hsa_circ_0000969	ZBTB45	Memczak2013 ALT_ACCEPTOR, ALT_DONOR, coding, INTERNAL, intronic best transcript NM_032792	chr19	-	NonCoding	58515837	58516231	hsa_circ_0000969	circbase										main	NonCoding	Hs05355839_s1
TC0700010936.hg.1	6.43	6.48	6.41	1.03	-1.02	6.43	6.41	6.48	NM_033224; NR_039801; ENST00000395699; ENST00000578157; BC101735; BC101737; OTTHUMT00000251332	PURB; MIR4657	purine-rich element binding protein B; microRNA 4657	chr7	-	Multiple_Complex	44876293	44885385	NM_033224; NR_039801; ENST00000395699; ENST00000578157; BC101735; BC101737; OTTHUMT00000251332; CCDS5499.1; uc003tme.5; uc064dka.1; LM611373.1:1..53:precursor_RNA; NONHSAT120405; NONHSAT120406; NR_039801.1:1..53:precursor_RNA	RefSeq; ENSEMBL; GenBank; Havana transcript; ccdsGene; UCSC Genes; RNACentral; lncRNAWiki; NONCODE	NM_033224; ENST00000395699; BC101735; BC101737; OTTHUMT00000251332	GO:0000122; GO:0006351; GO:0008283; GO:0030154; GO:0045637; GO:0006355; GO:0045892	NM_033224; ENST00000395699; BC101735; BC101737; OTTHUMT00000251332	GO:0005634; GO:0005662; GO:0005654	NM_033224; ENST00000395699; BC101735; BC101737; OTTHUMT00000251332	GO:0000977; GO:0001227; GO:0003697; GO:0003729; GO:0008134; GO:0044822; GO:0046332; GO:0003677; GO:0003690; GO:0003700; GO:0003723; GO:0005515				main	Multiple_Complex	Hs00264289_s1
TC0500013141.hg.1	6.41	6.45	6.23	1.03	-1.13	6.41	6.23	6.45	NM_001267556; NM_001267557; NM_001267558; NM_001267559; NM_013232; NR_073609; ENST00000264933; ENST00000505221; ENST00000505526; ENST00000507473; ENST00000507528; ENST00000509581; ENST00000513582; ENST00000515587; ENST00000614778; ENST00000618970; ENST00000628729; BC012384; BC106706; BC110291; OTTHUMT00000206609; OTTHUMT00000367642; OTTHUMT00000367643; OTTHUMT00000367645; OTTHUMT00000367646; OTTHUMT00000367684; OTTHUMT00000367694; OTTHUMT00000367695; uc003jat.1	PDCD6	programmed cell death 6	chr5	+	Multiple_Complex	271621	314974	NM_001267556; NM_001267557; NM_001267558; NM_001267559; NM_013232; NR_073609; ENST00000264933; ENST00000505221; ENST00000505526; ENST00000507473; ENST00000507528; ENST00000509581; ENST00000513582; ENST00000515587; ENST00000614778; ENST00000618970; ENST00000628729; BC012384; BC106706; BC110291; OTTHUMT00000206609; OTTHUMT00000367642; OTTHUMT00000367643; OTTHUMT00000367645; OTTHUMT00000367646; OTTHUMT00000367684; OTTHUMT00000367694; OTTHUMT00000367695; uc003jat.1; CCDS3854.1; CCDS58940.1; CCDS58941.1; CCDS75222.1; hsa_circ_0071634; hsa_circ_0071635; uc003jau.3; uc031sij.1; uc031sik.2; uc031sil.1; uc063bvn.1; uc063bvo.1; uc063bvp.1; uc063bvq.1; uc063bvr.1; uc063bvt.1; NONHSAT099851	RefSeq; ENSEMBL; GenBank; Havana transcript; UCSC Genes; ccdsGene; circbase; lncRNAWiki; NONCODE										main	Multiple_Complex	Hs00202985_m1
TC0100012787.hg.1	6.37	6.42	6.42	1.03	1.04	6.37	6.42	6.42	NM_001135585; NM_003039; ENST00000377414; ENST00000377424; ENST00000464985; ENST00000473209; ENST00000474145; ENST00000479813; ENST00000484798; ENST00000486632; ENST00000487492; ENST00000487835; BC001692; BC001820; OTTHUMT00000004932; OTTHUMT00000004933; OTTHUMT00000004934; OTTHUMT00000004936; OTTHUMT00000004937; OTTHUMT00000004938; OTTHUMT00000004939; OTTHUMT00000004940; OTTHUMT00000004941; OTTHUMT00000004942	SLC2A5	solute carrier family 2 (facilitated glucose/fructose transporter), member 5	chr1	-	Multiple_Complex	9035107	9088478	NM_001135585; NM_003039; ENST00000377414; ENST00000377424; ENST00000464985; ENST00000473209; ENST00000474145; ENST00000479813; ENST00000484798; ENST00000486632; ENST00000487492; ENST00000487835; BC001692; BC001820; OTTHUMT00000004932; OTTHUMT00000004933; OTTHUMT00000004934; OTTHUMT00000004936; OTTHUMT00000004937; OTTHUMT00000004938; OTTHUMT00000004939; OTTHUMT00000004940; OTTHUMT00000004941; OTTHUMT00000004942; CCDS44054.1; CCDS99.1; hsa_circ_0009638; uc001apo.4; uc001app.5; uc057cac.1; uc057cad.1; uc057cae.1; uc057caf.1; uc057cag.1; uc057cah.1; uc057cai.1; uc057caj.1; NONHSAT000778; NONHSAT000780; NONHSAT000781	RefSeq; ENSEMBL; GenBank; Havana transcript; ccdsGene; circbase; UCSC Genes; lncRNAWiki; NONCODE			NM_001135585; NM_003039; ENST00000377414; ENST00000377424; ENST00000464985; ENST00000473209; ENST00000474145; ENST00000479813; ENST00000484798; ENST00000486632; ENST00000487492; ENST00000487835; BC001692; BC001820; OTTHUMT00000004932; OTTHUMT00000004933; OTTHUMT00000004934; OTTHUMT00000004936; OTTHUMT00000004937; OTTHUMT00000004938; OTTHUMT00000004939; OTTHUMT00000004940; OTTHUMT00000004941; OTTHUMT00000004942	GO:0005886; GO:0016021; GO:0016324; GO:0070062; GO:0016020; GO:0005887	NM_001135585; NM_003039; ENST00000377414; ENST00000377424; ENST00000464985; ENST00000473209; ENST00000474145; ENST00000479813; ENST00000484798; ENST00000486632; ENST00000487492; ENST00000487835; BC001692; BC001820; OTTHUMT00000004932; OTTHUMT00000004933; OTTHUMT00000004934; OTTHUMT00000004936; OTTHUMT00000004937; OTTHUMT00000004938; OTTHUMT00000004939; OTTHUMT00000004940; OTTHUMT00000004941; OTTHUMT00000004942	GO:0005353; GO:0005355; GO:0005215; GO:0022857; GO:0022891; GO:0005351				main	Multiple_Complex	Hs01086388_g1
TC0100015594.hg.1	6.36	6.41	6.02	1.03	-1.27	6.36	6.02	6.41	NM_001303040; NM_001303041; NM_003637; ENST00000369304; ENST00000468261; ENST00000481236; ENST00000539363; BC140831; BC144637; OTTHUMT00000038537; OTTHUMT00000038538; OTTHUMT00000100717	ITGA10	integrin alpha 10	chr1	-	Multiple_Complex	145891208	145910189	NM_001303040; NM_001303041; NM_003637; ENST00000369304; ENST00000468261; ENST00000481236; ENST00000539363; BC140831; BC144637; OTTHUMT00000038537; OTTHUMT00000038538; OTTHUMT00000100717; BC160008; CCDS72869.1; hsa_circ_0013891; ITGA10.dAug10; uc001enz.2; uc001eoa.4; uc009wiw.4; uc057kbh.1; lnc-ANKRD35-1:1; NONHSAT005947; NONHSAT005948; NONHSAT005949	RefSeq; ENSEMBL; GenBank; Havana transcript; ccdsGene; circbase; Ace View; UCSC Genes; lncRNAWiki; NONCODE	NM_001303040; NM_001303041; NM_003637; ENST00000369304; ENST00000468261; ENST00000481236; ENST00000539363; BC140831; BC144637; OTTHUMT00000038537; OTTHUMT00000038538; OTTHUMT00000100717	GO:0007160; GO:0007229; GO:0007411; GO:0007596; GO:0030198; GO:0007155	NM_001303040; NM_001303041; NM_003637; ENST00000369304; ENST00000468261; ENST00000481236; ENST00000539363; BC140831; BC144637; OTTHUMT00000038537; OTTHUMT00000038538; OTTHUMT00000100717	GO:0005886; GO:0008305; GO:0034680; GO:0016020; GO:0016021	NM_001303040; NM_001303041; NM_003637; ENST00000369304; ENST00000468261; ENST00000481236; ENST00000539363; BC140831; BC144637; OTTHUMT00000038537; OTTHUMT00000038538; OTTHUMT00000100717	GO:0005518; GO:0046872; GO:0098639	NM_001303040; NM_001303041; NM_003637; ENST00000369304; ENST00000468261; ENST00000481236; ENST00000539363; BC140831; BC144637; OTTHUMT00000038537; OTTHUMT00000038538; OTTHUMT00000100717	GenMAPP	Integrin-mediated_cell_adhesion_KEGG	main	Multiple_Complex	Hs01006930_m1
TC0900011708.hg.1	6.32	6.36	6.31	1.03	-1	6.32	6.31	6.36	NM_004878; ENST00000340607; ENST00000481476; BC008280; OTTHUMT00000054599; OTTHUMT00000054600	PTGES	prostaglandin E synthase	chr9	-	Multiple_Complex	129738331	129753065	NM_004878; ENST00000340607; ENST00000481476; BC008280; OTTHUMT00000054599; OTTHUMT00000054600; CCDS6927.1; hsa_circ_0089048; hsa_circ_0089049; uc004byi.4; uc010myy.4; NONHSAT135115	RefSeq; ENSEMBL; GenBank; Havana transcript; ccdsGene; circbase; UCSC Genes; lncRNAWiki; NONCODE	NM_004878; ENST00000340607; ENST00000481476; BC008280; OTTHUMT00000054599; OTTHUMT00000054600	GO:0001516; GO:0002526; GO:0002544; GO:0006693; GO:0007165; GO:0008285; GO:0014070; GO:0019369; GO:0019371; GO:0032496; GO:0032526; GO:0034097; GO:0044281; GO:0051592; GO:0006629; GO:0006631; GO:0006633	NM_004878; ENST00000340607; ENST00000481476; BC008280; OTTHUMT00000054599; OTTHUMT00000054600	GO:0005641; GO:0005789; GO:0016020; GO:0016021; GO:0048471; GO:0005737; GO:0043231	NM_004878; ENST00000340607; ENST00000481476; BC008280; OTTHUMT00000054599; OTTHUMT00000054600	GO:0043295; GO:0050220; GO:0016853	NM_004878; ENST00000340607; ENST00000481476; BC008280; OTTHUMT00000054599; OTTHUMT00000054600	GenMAPP; MetaCyc	Eicosanoid_Synthesis; PWY66-374	main	Multiple_Complex	Hs01115610_m1
TSUnmapped00000370.hg.1	6.23	6.28	6.09	1.03	-1.1	6.23	6.09	6.28	ENST00000629920	SLC16A1	solute carrier family 16 (monocarboxylate transporter), member 1			Coding			ENST00000629920	ENSEMBL	ENST00000629920	GO:0006090; GO:0006629; GO:0007596; GO:0015718; GO:0015728; GO:0032094; GO:0035879; GO:0042593; GO:0044237; GO:0044281; GO:0050796; GO:0050900; GO:0051297; GO:0051780; GO:0055085; GO:0071407; GO:0006810; GO:0035873	ENST00000629920	GO:0005739; GO:0005813; GO:0005886; GO:0005887; GO:0016020; GO:0016021; GO:0070062	ENST00000629920	GO:0008028; GO:0015129; GO:0015130; GO:0015293; GO:0042803; GO:0097159				main->unmapped	Coding
TC1900009084.hg.1	6.21	6.26	6.58	1.03	1.29	6.21	6.58	6.26	NM_012435; ENST00000264554; ENST00000587423; ENST00000588376; ENST00000590113; ENST00000590170; ENST00000590222; OTTHUMT00000451838; OTTHUMT00000451839; OTTHUMT00000451840; OTTHUMT00000451842; OTTHUMT00000451844; OTTHUMT00000451846; uc002loq.4	SHC2	SHC (Src homology 2 domain containing) transforming protein 2	chr19	-	Multiple_Complex	416583	460996	NM_012435; ENST00000264554; ENST00000587423; ENST00000588376; ENST00000590113; ENST00000590170; ENST00000590222; OTTHUMT00000451838; OTTHUMT00000451839; OTTHUMT00000451840; OTTHUMT00000451842; OTTHUMT00000451844; OTTHUMT00000451846; uc002loq.4; BC156898; CCDS45891.1; hsa_circ_0048050; hsa_circ_0048051; hsa_circ_0048052; hsa_circ_0048053; hsa_circ_0048054; SHC2.aAug10; uc060qnx.1; uc060qny.1; uc060qnz.1; uc060qoa.1; uc060qob.1; uc060qoc.1; NONHSAT060129	RefSeq; ENSEMBL; Havana transcript; UCSC Genes; GenBank; ccdsGene; circbase; Ace View; lncRNAWiki; NONCODE	NM_012435; ENST00000264554; ENST00000587423; ENST00000588376; ENST00000590113; ENST00000590170; ENST00000590222; OTTHUMT00000451838; OTTHUMT00000451839; OTTHUMT00000451840; OTTHUMT00000451842; OTTHUMT00000451844; OTTHUMT00000451846; uc002loq.4	GO:0000165; GO:0000186; GO:0000187; GO:0007169; GO:0007173; GO:0007264; GO:0007265; GO:0007411; GO:0008286; GO:0008543; GO:0038095; GO:0045087; GO:0048010; GO:0048011; GO:0035556	NM_012435; ENST00000264554; ENST00000587423; ENST00000588376; ENST00000590113; ENST00000590170; ENST00000590222; OTTHUMT00000451838; OTTHUMT00000451839; OTTHUMT00000451840; OTTHUMT00000451842; OTTHUMT00000451844; OTTHUMT00000451846; uc002loq.4	GO:0005829; GO:0005886; GO:0005575; GO:0005622	NM_012435; ENST00000264554; ENST00000587423; ENST00000588376; ENST00000590113; ENST00000590170; ENST00000590222; OTTHUMT00000451838; OTTHUMT00000451839; OTTHUMT00000451840; OTTHUMT00000451842; OTTHUMT00000451844; OTTHUMT00000451846; uc002loq.4	GO:0005515; GO:0019901; GO:0030971				main	Multiple_Complex	Hs01044374_m1
TC0X00009384.hg.1	6.2	6.24	6.59	1.03	1.31	6.2	6.59	6.24	NM_006520; ENST00000378578; ENST00000378581; ENST00000432389; BC000968; OTTHUMT00000080876; OTTHUMT00000080877; OTTHUMT00000080878	DYNLT3	dynein, light chain, Tctex-type 3	chrX	-	Coding	37836757	37847637	NM_006520; ENST00000378578; ENST00000378581; ENST00000432389; BC000968; OTTHUMT00000080876; OTTHUMT00000080877; OTTHUMT00000080878; CCDS14243.1; uc004dds.4; uc064ynj.1; uc064ynk.1	RefSeq; ENSEMBL; GenBank; Havana transcript; ccdsGene; UCSC Genes	NM_006520; ENST00000378578; ENST00000378581; ENST00000432389; BC000968; OTTHUMT00000080876; OTTHUMT00000080877; OTTHUMT00000080878	GO:0006810; GO:0007067; GO:0007346; GO:0008152; GO:0051301; GO:0007049	NM_006520; ENST00000378578; ENST00000378581; ENST00000432389; BC000968; OTTHUMT00000080876; OTTHUMT00000080877; OTTHUMT00000080878	GO:0000776; GO:0000777; GO:0005634; GO:0005868; GO:0005874; GO:0000775; GO:0005694; GO:0005737; GO:0005856; GO:0030286	NM_006520; ENST00000378578; ENST00000378581; ENST00000432389; BC000968; OTTHUMT00000080876; OTTHUMT00000080877; OTTHUMT00000080878	GO:0003774; GO:0005515; GO:0042802				main	Coding	Hs00947216_g1
TC1900010695.hg.1	6.05	6.09	6.09	1.03	1.03	6.05	6.09	6.09	NM_024877; ENST00000221818; ENST00000430325; ENST00000513948; ENST00000593335; ENST00000599263; OTTHUMT00000360785; OTTHUMT00000360786; OTTHUMT00000360787; OTTHUMT00000464354; OTTHUMT00000464355; uc010xvi.2	CNTD2	cyclin N-terminal domain containing 2	chr19	-	Multiple_Complex	40222208	40226690	NM_024877; ENST00000221818; ENST00000430325; ENST00000513948; ENST00000593335; ENST00000599263; OTTHUMT00000360785; OTTHUMT00000360786; OTTHUMT00000360787; OTTHUMT00000464354; OTTHUMT00000464355; uc010xvi.2; CCDS12551.2; CNTD2.dAug10; uc060yph.1; uc060ypi.1; uc060ypj.1; uc060ypk.1	RefSeq; ENSEMBL; Havana transcript; UCSC Genes; ccdsGene; Ace View			ENST00000599263; OTTHUMT00000464354	GO:0005634						main	Multiple_Complex	Hs01044993_g1
TC1700012079.hg.1	6.03	6.07	5.52	1.03	-1.42	6.03	5.52	6.07	NM_001184917; NM_001256433; NM_001256434; NM_001256435; NM_001282203; NM_001282204; NM_002861; ENST00000331285; ENST00000538721; ENST00000538936; ENST00000570388; ENST00000570391; ENST00000571105; ENST00000571581; ENST00000571944; ENST00000572157; ENST00000572473; ENST00000572924; ENST00000572995; ENST00000573401; ENST00000573636; ENST00000573927; ENST00000574155; ENST00000574343; ENST00000576343; BC000351; BC010075; OTTHUMT00000439939; OTTHUMT00000439940; OTTHUMT00000439941; OTTHUMT00000439942; OTTHUMT00000439943; OTTHUMT00000439944; OTTHUMT00000439945; OTTHUMT00000439946; OTTHUMT00000439947; OTTHUMT00000439948; OTTHUMT00000439949; OTTHUMT00000439950; OTTHUMT00000439951; OTTHUMT00000439952; OTTHUMT00000439953; OTTHUMT00000439954; OTTHUMT00000439955; OTTHUMT00000439956	PCYT2	phosphate cytidylyltransferase 2, ethanolamine	chr17	-	Multiple_Complex	81900965	81911477	NM_001184917; NM_001256433; NM_001256434; NM_001256435; NM_001282203; NM_001282204; NM_002861; ENST00000331285; ENST00000538721; ENST00000538936; ENST00000570388; ENST00000570391; ENST00000571105; ENST00000571581; ENST00000571944; ENST00000572157; ENST00000572473; ENST00000572924; ENST00000572995; ENST00000573401; ENST00000573636; ENST00000573927; ENST00000574155; ENST00000574343; ENST00000576343; BC000351; BC010075; OTTHUMT00000439939; OTTHUMT00000439940; OTTHUMT00000439941; OTTHUMT00000439942; OTTHUMT00000439943; OTTHUMT00000439944; OTTHUMT00000439945; OTTHUMT00000439946; OTTHUMT00000439947; OTTHUMT00000439948; OTTHUMT00000439949; OTTHUMT00000439950; OTTHUMT00000439951; OTTHUMT00000439952; OTTHUMT00000439953; OTTHUMT00000439954; OTTHUMT00000439955; OTTHUMT00000439956; CCDS11791.1; CCDS54178.1; CCDS58610.1; CCDS62364.1; hsa_circ_0046273; hsa_circ_0046274; hsa_circ_0046275; uc002kce.4; uc002kcf.4; uc002kch.4; uc010wvb.4; uc010wvc.4; uc060lqa.1; uc060lqb.1; uc060lqc.1; uc060lqd.1; uc060lqe.1; uc060lqf.1; uc060lqg.1; uc060lqh.1; uc060lqi.1; uc060lqj.1; uc060lqk.1; uc060lql.1; uc060lqm.1; NONHSAT056586; NONHSAT056587; NONHSAT056588	RefSeq; ENSEMBL; GenBank; Havana transcript; ccdsGene; circbase; UCSC Genes; lncRNAWiki; NONCODE			NM_001184917; NM_001256433; NM_001256434; NM_001256435; NM_001282203; NM_001282204; NM_002861; ENST00000331285; ENST00000538721; ENST00000538936; ENST00000570388; ENST00000570391; ENST00000571105; ENST00000571581; ENST00000571944; ENST00000572157; ENST00000572473; ENST00000572924; ENST00000572995; ENST00000573401; ENST00000573636; ENST00000573927; ENST00000574155; ENST00000574343; ENST00000576343; BC000351; BC010075; OTTHUMT00000439939; OTTHUMT00000439940; OTTHUMT00000439941; OTTHUMT00000439942; OTTHUMT00000439943; OTTHUMT00000439944; OTTHUMT00000439945; OTTHUMT00000439946; OTTHUMT00000439947; OTTHUMT00000439948; OTTHUMT00000439949; OTTHUMT00000439950; OTTHUMT00000439951; OTTHUMT00000439952; OTTHUMT00000439953; OTTHUMT00000439954; OTTHUMT00000439955; OTTHUMT00000439956	GO:0005789; GO:0005576; GO:0005575			NM_002861; BC000351; BC010075	HumanCyc	PWY4FS-6	main	Multiple_Complex	Hs00161098_m1
TC1600008170.hg.1	6.01	6.05	6.32	1.03	1.24	6.01	6.32	6.05	NM_001012984; ENST00000403458; ENST00000445068; ENST00000459925; ENST00000602365; ENST00000602974; ENST00000602987; OTTHUMT00000318766; OTTHUMT00000318767; OTTHUMT00000318768; OTTHUMT00000467887; OTTHUMT00000467888; OTTHUMT00000467889	C16orf86	chromosome 16 open reading frame 86	chr16	+	Multiple_Complex	67666814	67668758	NM_001012984; ENST00000403458; ENST00000445068; ENST00000459925; ENST00000602365; ENST00000602974; ENST00000602987; OTTHUMT00000318766; OTTHUMT00000318767; OTTHUMT00000318768; OTTHUMT00000467887; OTTHUMT00000467888; OTTHUMT00000467889; CCDS32468.2; hsa_circ_0039856; uc002ety.4; uc059vxf.1; uc059vxg.1; uc059vxh.1; uc059vxi.1; uc059vxj.1; NONHSAT143164; NONHSAT143165; NONHSAT143166	RefSeq; ENSEMBL; Havana transcript; ccdsGene; circbase; UCSC Genes; lncRNAWiki; NONCODE										main	Multiple_Complex	Hs03037555_g1
TSUnmapped00000283.hg.1	6	6.04	6.1	1.03	1.07	6	6.1	6.04	ENST00000629691	PSMC4	proteasome 26S subunit, ATPase 4 [Source:HGNC Symbol;Acc:HGNC:9551]			Coding			ENST00000629691	ENSEMBL	ENST00000629691	GO:0000082; GO:0000209; GO:0000278; GO:0002223; GO:0002474; GO:0002479; GO:0006915; GO:0006508; GO:0006521; GO:0006977; GO:0043066; GO:0012501; GO:0016032; GO:0010467; GO:0042981; GO:0030163; GO:0030433; GO:0031145; GO:0034641; GO:0042590; GO:0044281; GO:0045087; GO:0045899; GO:0051436; GO:0051437; GO:0051439; GO:0090090; GO:0090263; GO:1901800; GO:0001824	ENST00000629691	GO:0000502; GO:0016020; GO:0005829; GO:0005634; GO:0005737; GO:0005654; GO:0008540; GO:0022624; GO:0031595; GO:0031597; GO:0016234	ENST00000629691	GO:0005515; GO:0005524; GO:0016887; GO:0016787; GO:0017025; GO:0036402; GO:0000166				main->unmapped	Coding
TC0200014688.hg.1	5.92	5.96	6.3	1.03	1.31	5.92	6.3	5.96	NM_001009959; NM_001304344; NM_001304345; NM_001304346; NM_020711; ENST00000397283; ENST00000409216; ENST00000409395; ENST00000409925; ENST00000410096; ENST00000411762; ENST00000419116; ENST00000420317; ENST00000420719; BC026345; OTTHUMT00000332658; OTTHUMT00000332659; OTTHUMT00000332660; OTTHUMT00000332661; OTTHUMT00000332662; OTTHUMT00000332663; OTTHUMT00000332664; OTTHUMT00000332665; OTTHUMT00000335889	ERMN	ermin	chr2	-	Coding	157318613	157327713	NM_001009959; NM_001304344; NM_001304345; NM_001304346; NM_020711; ENST00000397283; ENST00000409216; ENST00000409395; ENST00000409925; ENST00000410096; ENST00000411762; ENST00000419116; ENST00000420317; ENST00000420719; BC026345; OTTHUMT00000332658; OTTHUMT00000332659; OTTHUMT00000332660; OTTHUMT00000332661; OTTHUMT00000332662; OTTHUMT00000332663; OTTHUMT00000332664; OTTHUMT00000332665; OTTHUMT00000335889; CCDS42764.1; CCDS46431.1; uc002tzh.4; uc002tzi.4; uc010zck.3; uc061ote.1; uc061otf.1; uc061otg.1; uc061oth.1; uc061oti.1; uc061otj.1	RefSeq; ENSEMBL; GenBank; Havana transcript; ccdsGene; UCSC Genes	NM_001009959; NM_001304344; NM_001304345; NM_001304346; NM_020711; ENST00000397283; ENST00000409216; ENST00000409395; ENST00000409925; ENST00000410096; ENST00000411762; ENST00000419116; ENST00000420317; ENST00000420719; BC026345; OTTHUMT00000332658; OTTHUMT00000332659; OTTHUMT00000332660; OTTHUMT00000332661; OTTHUMT00000332662; OTTHUMT00000332663; OTTHUMT00000332664; OTTHUMT00000332665; OTTHUMT00000335889	GO:0001763; GO:0007015; GO:0008360; GO:0031344	NM_001009959; NM_001304344; NM_001304345; NM_001304346; NM_020711; ENST00000397283; ENST00000409216; ENST00000409395; ENST00000409925; ENST00000410096; ENST00000411762; ENST00000419116; ENST00000420317; ENST00000420719; BC026345; OTTHUMT00000332658; OTTHUMT00000332659; OTTHUMT00000332660; OTTHUMT00000332661; OTTHUMT00000332662; OTTHUMT00000332663; OTTHUMT00000332664; OTTHUMT00000332665; OTTHUMT00000335889	GO:0005737; GO:0005856; GO:0005938; GO:0030175; GO:0033269; GO:0033270; GO:0043025; GO:0043209; GO:0070062	NM_001009959; NM_001304344; NM_001304345; NM_001304346; NM_020711; ENST00000397283; ENST00000409216; ENST00000409395; ENST00000409925; ENST00000410096; ENST00000411762; ENST00000419116; ENST00000420317; ENST00000420719; BC026345; OTTHUMT00000332658; OTTHUMT00000332659; OTTHUMT00000332660; OTTHUMT00000332661; OTTHUMT00000332662; OTTHUMT00000332663; OTTHUMT00000332664; OTTHUMT00000332665; OTTHUMT00000335889	GO:0051015; GO:0003779				main	Coding	Hs04935671_m1
TC1700007108.hg.1	5.92	5.96	5.75	1.03	-1.12	5.92	5.75	5.96	NM_001144900; NM_139162; NM_148886; ENST00000323019; ENST00000395703; ENST00000395704; ENST00000395706; ENST00000577216; ENST00000578174; ENST00000578621; ENST00000579341; ENST00000583745; BC014973; OTTHUMT00000132060; OTTHUMT00000132061; OTTHUMT00000132062; OTTHUMT00000132063; OTTHUMT00000446937; OTTHUMT00000446938; OTTHUMT00000446939; OTTHUMT00000446940; OTTHUMT00000446941	MIEF2	mitochondrial elongation factor 2	chr17	+	Multiple_Complex	18260534	18266552	NM_001144900; NM_139162; NM_148886; ENST00000323019; ENST00000395703; ENST00000395704; ENST00000395706; ENST00000577216; ENST00000578174; ENST00000578621; ENST00000579341; ENST00000583745; BC014973; OTTHUMT00000132060; OTTHUMT00000132061; OTTHUMT00000132062; OTTHUMT00000132063; OTTHUMT00000446937; OTTHUMT00000446938; OTTHUMT00000446939; OTTHUMT00000446940; OTTHUMT00000446941; CCDS11193.1; CCDS45624.1; CCDS45625.1; uc002gst.4; uc002gsu.4; uc060cct.1; uc060ccu.1; uc060ccv.1; uc060ccw.1; uc060ccx.1; uc060ccy.1; uc010vxq.2	RefSeq; ENSEMBL; GenBank; Havana transcript; ccdsGene; UCSC Genes	NM_001144900; NM_139162; NM_148886; ENST00000323019; ENST00000395703; ENST00000395704; ENST00000395706; ENST00000577216; ENST00000578174; ENST00000578621; ENST00000579341; ENST00000583745; BC014973; OTTHUMT00000132060; OTTHUMT00000132061; OTTHUMT00000132062; OTTHUMT00000132063; OTTHUMT00000446937; OTTHUMT00000446938; OTTHUMT00000446939; OTTHUMT00000446940; OTTHUMT00000446941	GO:0007005; GO:0008053; GO:0032464; GO:0090141; GO:0090314	NM_001144900; NM_139162; NM_148886; ENST00000323019; ENST00000395703; ENST00000395704; ENST00000395706; ENST00000577216; ENST00000578174; ENST00000578621; ENST00000579341; ENST00000583745; BC014973; OTTHUMT00000132060; OTTHUMT00000132061; OTTHUMT00000132062; OTTHUMT00000132063; OTTHUMT00000446937; OTTHUMT00000446938; OTTHUMT00000446939; OTTHUMT00000446940; OTTHUMT00000446941	GO:0005739; GO:0005741; GO:0005777; GO:0016021; GO:0016020	NM_001144900; NM_139162; NM_148886; ENST00000323019; ENST00000395703; ENST00000395704; ENST00000395706; ENST00000577216; ENST00000578174; ENST00000578621; ENST00000579341; ENST00000583745; BC014973; OTTHUMT00000132060; OTTHUMT00000132061; OTTHUMT00000132062; OTTHUMT00000132063; OTTHUMT00000446937; OTTHUMT00000446938; OTTHUMT00000446939; OTTHUMT00000446940; OTTHUMT00000446941	GO:0005515				main	Multiple_Complex	Hs00541009_g1
TC1400008036.hg.1	5.9	5.94	5.85	1.03	-1.04	5.9	5.85	5.94	NM_182971; ENST00000342144; BC101125; BC101126; OTTHUMT00000412769	COX8C	cytochrome c oxidase subunit VIIIC	chr14	+	Coding	93347191	93348356	NM_182971; ENST00000342144; BC101125; BC101126; OTTHUMT00000412769; CCDS9910.1; COX8C.bAug10; uc001ybt.2	RefSeq; ENSEMBL; GenBank; Havana transcript; ccdsGene; Ace View; UCSC Genes	NM_182971; ENST00000342144; BC101125; BC101126; OTTHUMT00000412769	GO:0006123; GO:1902600	NM_182971; ENST00000342144; BC101125; BC101126; OTTHUMT00000412769	GO:0005739; GO:0005751; GO:0016021; GO:0005743; GO:0016020	NM_182971; ENST00000342144; BC101125; BC101126; OTTHUMT00000412769	GO:0004129				main	Coding	Hs00418377_m1
TSUnmapped00000002.hg.1	5.82	5.86	6.3	1.03	1.4	5.82	6.3	5.86	ENST00000625306	HMBS	hydroxymethylbilane synthase			NonCoding			ENST00000625306	ENSEMBL	ENST00000625306	GO:0001666; GO:0006778; GO:0006782; GO:0006783; GO:0009743; GO:0010043; GO:0018160; GO:0031100; GO:0032025; GO:0032355; GO:0033273; GO:0042493; GO:0043200; GO:0044281; GO:0048708; GO:0051597; GO:0071236; GO:0071243; GO:0071284; GO:0071345; GO:0071418; GO:0071549; GO:0006779; GO:0009725; GO:0010038; GO:0010288; GO:0014070; GO:0031667; GO:0033014	ENST00000625306	GO:0000793; GO:0005634; GO:0005829; GO:0030424; GO:0005737	ENST00000625306	GO:0004418; GO:0004852; GO:0031406; GO:0043176; GO:0050662; GO:0016740	ENST00000625306	GenMAPP	Heme_Biosynthesis	main->unmapped	NonCoding
TC0200006707.hg.1	5.78	5.82	5.63	1.03	-1.11	5.78	5.63	5.82	NM_002236; ENST00000295082; BC026110; OTTHUMT00000239265; uc002rax.3	KCNF1	potassium channel, voltage gated modifier subfamily F, member 1	chr2	+	Coding	10911937	10914225	NM_002236; ENST00000295082; BC026110; OTTHUMT00000239265; uc002rax.3; CCDS1676.1	RefSeq; ENSEMBL; GenBank; Havana transcript; UCSC Genes; ccdsGene	NM_002236; ENST00000295082; BC026110; OTTHUMT00000239265; uc002rax.3	GO:0006813; GO:0007268; GO:0034765; GO:0051260; GO:0071805; GO:0006810; GO:0006811; GO:0055085	NM_002236; ENST00000295082; BC026110; OTTHUMT00000239265; uc002rax.3	GO:0005886; GO:0008076; GO:0016021; GO:0016020	NM_002236; ENST00000295082; BC026110; OTTHUMT00000239265; uc002rax.3	GO:0005251; GO:0005267; GO:0005216; GO:0005244; GO:0005249				main	Coding	Hs00266908_s1
TC0600013527.hg.1	5.78	5.83	5.66	1.03	-1.08	5.78	5.66	5.83	NM_001204076; NM_007044; ENST00000335643; ENST00000335647; ENST00000367411; ENST00000420200; ENST00000444282; ENST00000470620; ENST00000481905; ENST00000494504; BC050428; OTTHUMT00000042641; OTTHUMT00000105344; OTTHUMT00000105345; OTTHUMT00000105346; OTTHUMT00000105347; OTTHUMT00000105348; OTTHUMT00000105349	KATNA1	katanin p60 (ATPase containing) subunit A 1	chr6	-	Multiple_Complex	149594873	149648972	NM_001204076; NM_007044; ENST00000335643; ENST00000335647; ENST00000367411; ENST00000420200; ENST00000444282; ENST00000470620; ENST00000481905; ENST00000494504; BC050428; OTTHUMT00000042641; OTTHUMT00000105344; OTTHUMT00000105345; OTTHUMT00000105346; OTTHUMT00000105347; OTTHUMT00000105348; OTTHUMT00000105349; CCDS5217.1; CCDS56456.1; hsa_circ_0001651; hsa_circ_0078214; hsa_circ_0078215; hsa_circ_0078216; hsa_circ_0078217; hsa_circ_0078218; hsa_circ_0078219; uc003qmr.3; uc003qms.4; uc003qmt.4; uc063sen.1; uc063seo.1; uc063sep.1; uc063seq.1; uc063ser.1	RefSeq; ENSEMBL; GenBank; Havana transcript; ccdsGene; circbase; UCSC Genes	NM_001204076; NM_007044; ENST00000335643; ENST00000335647; ENST00000367411; ENST00000420200; ENST00000444282; ENST00000470620; ENST00000481905; ENST00000494504; BC050428; OTTHUMT00000042641; OTTHUMT00000105344; OTTHUMT00000105345; OTTHUMT00000105346; OTTHUMT00000105347; OTTHUMT00000105348; OTTHUMT00000105349	GO:0001578; GO:0001764; GO:0007067; GO:0008104; GO:0008152; GO:0010977; GO:0031122; GO:0051013; GO:0051301; GO:0007049	NM_001204076; NM_007044; ENST00000335643; ENST00000335647; ENST00000367411; ENST00000420200; ENST00000444282; ENST00000470620; ENST00000481905; ENST00000494504; BC050428; OTTHUMT00000042641; OTTHUMT00000105344; OTTHUMT00000105345; OTTHUMT00000105346; OTTHUMT00000105347; OTTHUMT00000105348; OTTHUMT00000105349	GO:0000922; GO:0005634; GO:0005737; GO:0005811; GO:0005813; GO:0005815; GO:0005819; GO:0005874; GO:0005886; GO:0030424; GO:0030426; GO:0030496; GO:0043025; GO:0005856; GO:0005654	NM_001204076; NM_007044; ENST00000335643; ENST00000335647; ENST00000367411; ENST00000420200; ENST00000444282; ENST00000470620; ENST00000481905; ENST00000494504; BC050428; OTTHUMT00000042641; OTTHUMT00000105344; OTTHUMT00000105345; OTTHUMT00000105346; OTTHUMT00000105347; OTTHUMT00000105348; OTTHUMT00000105349	GO:0005515; GO:0005524; GO:0008017; GO:0008568; GO:0045502; GO:0046982; GO:0000166; GO:0016787; GO:0016887				main	Multiple_Complex	Hs00199888_m1
TC0100015832.hg.1	5.71	5.75	6.21	1.03	1.41	5.71	6.21	5.75	NM_016190; ENST00000271835; BC030807; OTTHUMT00000034503	CRNN	cornulin	chr1	-	Coding	152409243	152414274	NM_016190; ENST00000271835; BC030807; OTTHUMT00000034503; CCDS1010.1; uc001ezx.3	RefSeq; ENSEMBL; GenBank; Havana transcript; ccdsGene; UCSC Genes	NM_016190; ENST00000271835; BC030807; OTTHUMT00000034503	GO:0009408; GO:0016337	NM_016190; ENST00000271835; BC030807; OTTHUMT00000034503	GO:0005737; GO:0016020; GO:0070062	NM_016190; ENST00000271835; BC030807; OTTHUMT00000034503	GO:0005509; GO:0046872				main	Coding	Hs00211833_m1
TC1700009888.hg.1	5.67	5.71	5.02	1.03	-1.57	5.67	5.02	5.71	NM_181716; ENST00000299736; ENST00000472570; ENST00000476243; ENST00000482983; ENST00000582062; ENST00000584214; ENST00000631687; BC052604; BC137486; BC137487; OTTHUMT00000131877; OTTHUMT00000131878; OTTHUMT00000131879; OTTHUMT00000131880; OTTHUMT00000445748; OTTHUMT00000445749; OTTHUMT00000487549	CENPV	centromere protein V	chr17	-	Multiple_Complex	16342534	16353656	NM_181716; ENST00000299736; ENST00000472570; ENST00000476243; ENST00000482983; ENST00000582062; ENST00000584214; ENST00000631687; BC052604; BC137486; BC137487; OTTHUMT00000131877; OTTHUMT00000131878; OTTHUMT00000131879; OTTHUMT00000131880; OTTHUMT00000445748; OTTHUMT00000445749; OTTHUMT00000487549; CCDS32575.1; CENPV.jAug10; hsa_circ_0042184; hsa_circ_0042185; hsa_circ_0042186; hsa_circ_0042187; uc002gpw.4; uc060bru.1; uc060brv.1; uc060brw.1; uc060brx.1; uc060bry.1; NONHSAT145906	RefSeq; ENSEMBL; GenBank; Havana transcript; ccdsGene; Ace View; circbase; UCSC Genes; lncRNAWiki; NONCODE	NM_181716; ENST00000299736; ENST00000472570; ENST00000476243; ENST00000482983; ENST00000582062; ENST00000584214; ENST00000631687; BC052604; BC137486; BC137487; OTTHUMT00000131877; OTTHUMT00000131878; OTTHUMT00000131879; OTTHUMT00000131880; OTTHUMT00000445748; OTTHUMT00000445749; OTTHUMT00000487549	GO:0001667; GO:0007067; GO:0008152; GO:0031508; GO:0032467; GO:0033044; GO:0034508; GO:0051301; GO:0007049	NM_181716; ENST00000299736; ENST00000472570; ENST00000476243; ENST00000482983; ENST00000582062; ENST00000584214; ENST00000631687; BC052604; BC137486; BC137487; OTTHUMT00000131877; OTTHUMT00000131878; OTTHUMT00000131879; OTTHUMT00000131880; OTTHUMT00000445748; OTTHUMT00000445749; OTTHUMT00000487549	GO:0000776; GO:0000777; GO:0005634; GO:0005654; GO:0005737; GO:0015630; GO:0051233; GO:0000775; GO:0005694; GO:0005819; GO:0005856	NM_181716; ENST00000299736; ENST00000472570; ENST00000476243; ENST00000482983; ENST00000582062; ENST00000584214; ENST00000631687; BC052604; BC137486; BC137487; OTTHUMT00000131877; OTTHUMT00000131878; OTTHUMT00000131879; OTTHUMT00000131880; OTTHUMT00000445748; OTTHUMT00000445749; OTTHUMT00000487549	GO:0016846; GO:0003674				main	Multiple_Complex	Hs01092493_m1
TC1500007318.hg.1	5.65	5.69	5.97	1.03	1.25	5.65	5.97	5.69	NM_001286449; NM_198524; ENST00000352903; ENST00000537232; ENST00000558083; ENST00000558127; ENST00000559142; ENST00000559546; ENST00000560582; ENST00000560827; ENST00000561221; BC028119; OTTHUMT00000255048; OTTHUMT00000418843; OTTHUMT00000418844; OTTHUMT00000418845; OTTHUMT00000418847; OTTHUMT00000418848; OTTHUMT00000418849; OTTHUMT00000418850; OTTHUMT00000431907; uc002adq.1	TEX9	testis expressed 9	chr15	+	Multiple_Complex	56244009	56445997	NM_001286449; NM_198524; ENST00000352903; ENST00000537232; ENST00000558083; ENST00000558127; ENST00000559142; ENST00000559546; ENST00000560582; ENST00000560827; ENST00000561221; BC028119; OTTHUMT00000255048; OTTHUMT00000418843; OTTHUMT00000418844; OTTHUMT00000418845; OTTHUMT00000418847; OTTHUMT00000418848; OTTHUMT00000418849; OTTHUMT00000418850; OTTHUMT00000431907; uc002adq.1; CCDS10157.1; CCDS66776.1; hsa_circ_0000603; TEX9.dAug10; TEX9.hAug10; uc002adp.5; uc010ugl.4; uc059jni.1; uc059jnl.1; uc059jnm.1; uc059jnn.1; uc059jno.1; uc059jnq.1; chr15_56676149_56704634; chr15_56680669_56687032; chr15_56686362_56687032; NONHSAT044018; NONHSAT044019	RefSeq; ENSEMBL; GenBank; Havana transcript; UCSC Genes; ccdsGene; circbase; Ace View; Guo; lncRNAWiki; NONCODE										main	Multiple_Complex	Hs01113399_m1
TC0200014597.hg.1	5.63	5.68	5.71	1.03	1.05	5.63	5.71	5.68	NM_001254738; NM_005168; ENST00000263895; ENST00000375734; ENST00000409557; ENST00000439275; ENST00000454202; ENST00000466334; ENST00000472416; ENST00000473639; ENST00000497865; BC012513; OTTHUMT00000254808; OTTHUMT00000254809; OTTHUMT00000332342; OTTHUMT00000332343; OTTHUMT00000332344; OTTHUMT00000332345; OTTHUMT00000332346; OTTHUMT00000332347; OTTHUMT00000332348	RND3	Rho family GTPase 3	chr2	-	Multiple_Complex	150468193	150539011	NM_001254738; NM_005168; ENST00000263895; ENST00000375734; ENST00000409557; ENST00000439275; ENST00000454202; ENST00000466334; ENST00000472416; ENST00000473639; ENST00000497865; BC012513; OTTHUMT00000254808; OTTHUMT00000254809; OTTHUMT00000332342; OTTHUMT00000332343; OTTHUMT00000332344; OTTHUMT00000332345; OTTHUMT00000332346; OTTHUMT00000332347; OTTHUMT00000332348; CCDS2190.1; hsa_circ_0005628; hsa_circ_0056700; uc002txe.4; uc002txg.4; uc061ooi.1; uc061ooj.1; uc061ook.1; uc061ool.1; uc061oom.1; uc061oon.1; uc061ooo.1; NONHSAT074931	RefSeq; ENSEMBL; GenBank; Havana transcript; ccdsGene; circbase; UCSC Genes; lncRNAWiki; NONCODE	NM_001254738; NM_005168; ENST00000263895; ENST00000375734; ENST00000409557; ENST00000439275; ENST00000454202; ENST00000466334; ENST00000472416; ENST00000473639; ENST00000497865; BC012513; OTTHUMT00000254808; OTTHUMT00000254809; OTTHUMT00000332342; OTTHUMT00000332343; OTTHUMT00000332344; OTTHUMT00000332345; OTTHUMT00000332346; OTTHUMT00000332347; OTTHUMT00000332348	GO:0007155; GO:0007264; GO:0030036; GO:0007165; GO:0015031; GO:0008152	NM_001254738; NM_005168; ENST00000263895; ENST00000375734; ENST00000409557; ENST00000439275; ENST00000454202; ENST00000466334; ENST00000472416; ENST00000473639; ENST00000497865; BC012513; OTTHUMT00000254808; OTTHUMT00000254809; OTTHUMT00000332342; OTTHUMT00000332343; OTTHUMT00000332344; OTTHUMT00000332345; OTTHUMT00000332346; OTTHUMT00000332347; OTTHUMT00000332348	GO:0000139; GO:0005925; GO:0070062; GO:0005622; GO:0005794; GO:0016020	NM_001254738; NM_005168; ENST00000263895; ENST00000375734; ENST00000409557; ENST00000439275; ENST00000454202; ENST00000466334; ENST00000472416; ENST00000473639; ENST00000497865; BC012513; OTTHUMT00000254808; OTTHUMT00000254809; OTTHUMT00000332342; OTTHUMT00000332343; OTTHUMT00000332344; OTTHUMT00000332345; OTTHUMT00000332346; OTTHUMT00000332347; OTTHUMT00000332348	GO:0003924; GO:0005515; GO:0005525; GO:0000166				main	Multiple_Complex	Hs00170603_m1
TC1300009984.hg.1	5.61	5.66	4.46	1.03	-2.21	5.61	4.46	5.66	NM_015567; BC098106; BC098287; BC103509	SLITRK5	SLIT and NTRK-like family, member 5	chr13	+	Coding	87672615	87679615	NM_015567; BC098106; BC098287; BC103509; CCDS9465.1	RefSeq; GenBank; ccdsGene	NM_015567; BC098106; BC098287; BC103509	GO:0007268; GO:0007409; GO:0007625; GO:0009410; GO:0021756; GO:0030534; GO:0043588; GO:0048813; GO:0051965; GO:0072358	NM_015567; BC098106; BC098287; BC103509	GO:0016021; GO:0043235; GO:0016020						main	Coding	Hs00397559_m1
TC2000007448.hg.1	5.6	5.64	5.05	1.03	-1.46	5.6	5.05	5.64	NM_001256737; NM_001256738; NM_001256739; NM_001256740; NM_024034; NR_046353; ENST00000342560; ENST00000372952; ENST00000438466; ENST00000445952; ENST00000447658; ENST00000537864; ENST00000612599; ENST00000616372; ENST00000617075; BC000199; BC009014; OTTHUMT00000079356; OTTHUMT00000079357; OTTHUMT00000079359; OTTHUMT00000079360; OTTHUMT00000079361	GDAP1L1	ganglioside induced differentiation associated protein 1-like 1	chr20	+	Multiple_Complex	44247099	44280917	NM_001256737; NM_001256738; NM_001256739; NM_001256740; NM_024034; NR_046353; ENST00000342560; ENST00000372952; ENST00000438466; ENST00000445952; ENST00000447658; ENST00000537864; ENST00000612599; ENST00000616372; ENST00000617075; BC000199; BC009014; OTTHUMT00000079356; OTTHUMT00000079357; OTTHUMT00000079359; OTTHUMT00000079360; OTTHUMT00000079361; CCDS13328.1; CCDS74725.1; CCDS74726.1; CCDS74727.1; GDAP1L1.gAug10; hsa_circ_0060475; uc002xlq.5; uc010zwl.3; uc031rtn.1; uc031rto.1; uc061xel.1; uc061xem.1; uc061xen.1; uc061xeo.1; uc061xep.1	RefSeq; ENSEMBL; GenBank; Havana transcript; ccdsGene; Ace View; circbase; UCSC Genes	NM_001256737; NM_001256738; NM_001256739; NM_001256740; NM_024034; NR_046353; ENST00000342560; ENST00000372952; ENST00000438466; ENST00000445952; ENST00000447658; ENST00000537864; ENST00000612599; ENST00000616372; ENST00000617075; BC000199; BC009014; OTTHUMT00000079356; OTTHUMT00000079357; OTTHUMT00000079359; OTTHUMT00000079360; OTTHUMT00000079361	GO:0006749	NM_001256737; NM_001256738; NM_001256739; NM_001256740; NM_024034; NR_046353; ENST00000342560; ENST00000372952; ENST00000438466; ENST00000445952; ENST00000447658; ENST00000537864; ENST00000612599; ENST00000616372; ENST00000617075; BC000199; BC009014; OTTHUMT00000079356; OTTHUMT00000079357; OTTHUMT00000079359; OTTHUMT00000079360; OTTHUMT00000079361	GO:0005737; GO:0016020; GO:0016021	NM_001256737; NM_001256738; NM_001256739; NM_001256740; NM_024034; NR_046353; ENST00000342560; ENST00000372952; ENST00000438466; ENST00000445952; ENST00000447658; ENST00000537864; ENST00000612599; ENST00000616372; ENST00000617075; BC000199; BC009014; OTTHUMT00000079356; OTTHUMT00000079357; OTTHUMT00000079359; OTTHUMT00000079360; OTTHUMT00000079361	GO:0004364; GO:0005515				main	Multiple_Complex	Hs01566584_m1
TC0500008491.hg.1	5.57	5.61	5.2	1.03	-1.29	5.57	5.2	5.61	NM_001136239; ENST00000407847; ENST00000427739; ENST00000434521; ENST00000464424; OTTHUMT00000318226; OTTHUMT00000318227; OTTHUMT00000318228; OTTHUMT00000318229	PRDM6	PR domain containing 6	chr5	+	Multiple_Complex	123089121	123194266	NM_001136239; ENST00000407847; ENST00000427739; ENST00000434521; ENST00000464424; OTTHUMT00000318226; OTTHUMT00000318227; OTTHUMT00000318228; OTTHUMT00000318229; CCDS47259.1; hsa_circ_0073696; PRDM6.bAug10; PRDM6.cAug10; PRDM6.dAug10; uc003kti.4; uc063glk.1; uc063gll.1; uc063glm.1; NONHSAT103505	RefSeq; ENSEMBL; Havana transcript; ccdsGene; circbase; Ace View; UCSC Genes; lncRNAWiki; NONCODE	NM_001136239; ENST00000407847; ENST00000427739; ENST00000434521; ENST00000464424; OTTHUMT00000318226; OTTHUMT00000318227; OTTHUMT00000318228; OTTHUMT00000318229	GO:0006351; GO:0022008; GO:0034968; GO:0045892; GO:0051151; GO:0006355; GO:0016568; GO:0032259	NM_001136239; ENST00000407847; ENST00000427739; ENST00000434521; ENST00000464424; OTTHUMT00000318226; OTTHUMT00000318227; OTTHUMT00000318228; OTTHUMT00000318229	GO:0005634	NM_001136239; ENST00000407847; ENST00000427739; ENST00000434521; ENST00000464424; OTTHUMT00000318226; OTTHUMT00000318227; OTTHUMT00000318228; OTTHUMT00000318229	GO:0003676; GO:0018024; GO:0042803; GO:0046872; GO:0008168; GO:0016740; GO:0005515				main	Multiple_Complex	Hs01373000_m1
TC0100008417.hg.1	5.55	5.6	5.38	1.03	-1.13	5.55	5.38	5.6	NM_174936; NR_110451; ENST00000302118; ENST00000490692; OTTHUMT00000022279; OTTHUMT00000022280	PCSK9	proprotein convertase subtilisin/kexin type 9	chr1	+	Multiple_Complex	55039476	55064853	NM_174936; NR_110451; ENST00000302118; ENST00000490692; OTTHUMT00000022279; OTTHUMT00000022280; BC166619; CCDS603.1; hsa_circ_0012677; hsa_circ_0012678; hsa_circ_0012679; hsa_circ_0012680; hsa_circ_0012681; uc001cyf.3; uc057gwc.1	RefSeq; ENSEMBL; Havana transcript; GenBank; ccdsGene; circbase; UCSC Genes	NM_174936; NR_110451; ENST00000302118; ENST00000490692; OTTHUMT00000022279; OTTHUMT00000022280	GO:0001822; GO:0001889; GO:0001920; GO:0002092; GO:0006508; GO:0006641; GO:0006644; GO:0006915; GO:0007041; GO:0008203; GO:0009267; GO:0010469; GO:0010989; GO:0016540; GO:0022008; GO:0030182; GO:0032802; GO:0032805; GO:0032869; GO:0042157; GO:0042632; GO:0043523; GO:0043525; GO:2000272; GO:2000650; GO:0006629; GO:0008202; GO:0016485; GO:0032799; GO:0032803	NM_174936; NR_110451; ENST00000302118; ENST00000490692; OTTHUMT00000022279; OTTHUMT00000022280	GO:0005615; GO:0005737; GO:0005764; GO:0005769; GO:0005770; GO:0005783; GO:0005791; GO:0005794; GO:0005886; GO:0009986; GO:0030134; GO:0031232; GO:0048471; GO:1990666; GO:1990667; GO:0005576; GO:0005768	NM_174936; NR_110451; ENST00000302118; ENST00000490692; OTTHUMT00000022279; OTTHUMT00000022280	GO:0004252; GO:0005515; GO:0019871; GO:0030169; GO:0030547; GO:0034185; GO:0034189; GO:0034190; GO:0043621; GO:0044822; GO:0050750; GO:0070326; GO:0008233; GO:0008236; GO:0016787				main	Multiple_Complex	Hs03037355_m1
TC1000010446.hg.1	5.52	5.56	5.17	1.03	-1.27	5.52	5.17	5.56	NM_001099282; NM_001099283; NM_001099284; NM_005674; ENST00000306006; ENST00000374446; ENST00000426961; ENST00000491188; ENST00000535642; BC026030	ZNF239	zinc finger protein 239	chr10	-	Multiple_Complex	43556344	43574618	NM_001099282; NM_001099283; NM_001099284; NM_005674; ENST00000306006; ENST00000374446; ENST00000426961; ENST00000491188; ENST00000535642; BC026030; CCDS41502.1; uc001jaw.5; uc001jax.5; uc009xmj.4; uc009xmk.4; uc057sws.1; OTTHUMT00000047710; OTTHUMT00000047711; OTTHUMT00000047712	RefSeq; ENSEMBL; GenBank; ccdsGene; UCSC Genes; Havana transcript	NM_001099282; NM_001099283; NM_001099284; NM_005674; ENST00000306006; ENST00000374446; ENST00000426961; ENST00000491188; ENST00000535642; BC026030; OTTHUMT00000047710; OTTHUMT00000047711	GO:0006351; GO:0006355	NM_001099282; NM_001099283; NM_001099284; NM_005674; ENST00000306006; ENST00000374446; ENST00000426961; ENST00000491188; ENST00000535642; BC026030; OTTHUMT00000047710; OTTHUMT00000047711	GO:0005634	NM_001099282; NM_001099283; NM_001099284; NM_005674; ENST00000306006; ENST00000374446; ENST00000426961; ENST00000491188; ENST00000535642; BC026030; OTTHUMT00000047710; OTTHUMT00000047711	GO:0003677; GO:0003700; GO:0003723; GO:0005515; GO:0046872; GO:0003676				main	Multiple_Complex	Hs05002206_sH
TC1100008524.hg.1	5.46	5.5	5.55	1.03	1.06	5.46	5.55	5.5	NM_006189; ENST00000529803; BC069115; BC069365; OTTHUMT00000382570; uc010rsk.2	OMP	olfactory marker protein	chr11	+	Coding	77102840	77103331	NM_006189; ENST00000529803; BC069115; BC069365; OTTHUMT00000382570; uc010rsk.2; CCDS53682.1	RefSeq; ENSEMBL; GenBank; Havana transcript; UCSC Genes; ccdsGene	NM_006189; ENST00000529803; BC069115; BC069365; OTTHUMT00000382570; uc010rsk.2	GO:0007165; GO:0007268; GO:0007608; GO:0022008; GO:0050896	NM_006189; ENST00000529803; BC069115; BC069365; OTTHUMT00000382570; uc010rsk.2	GO:0005634; GO:0005829; GO:0030424; GO:0043025; GO:0005737	NM_006189; ENST00000529803; BC069115; BC069365; OTTHUMT00000382570; uc010rsk.2	GO:0004871				main	Coding	Hs00255144_s1
TSUnmapped00000768.hg.1	5.44	5.48	5.76	1.03	1.25	5.44	5.76	5.48	ENST00000630901	FBL	fibrillarin			NonCoding			ENST00000630901	ENSEMBL	ENST00000630901	GO:0000494; GO:0001649; GO:0006364; GO:0008033; GO:0031167; GO:0048254; GO:1990258; GO:0006396; GO:0016074; GO:0032259	ENST00000630901	GO:0001651; GO:0001652; GO:0005634; GO:0005730; GO:0015030; GO:0016020; GO:0031428; GO:0032040; GO:0070062; GO:0030529	ENST00000630901	GO:0001094; GO:0003723; GO:0005515; GO:0008649; GO:0044822; GO:0051117; GO:1990259; GO:0008168; GO:0016740				main->unmapped	NonCoding
TC0400010050.hg.1	5.41	5.45	5.1	1.03	-1.24	5.41	5.1	5.45	NM_052964; ENST00000226951; ENST00000442825; ENST00000507719; ENST00000515667; BC137553; BC137556; OTTHUMT00000359047; OTTHUMT00000359048; OTTHUMT00000359049	CLNK	cytokine-dependent hematopoietic cell linker	chr4	-	Multiple_Complex	10486395	10684865	NM_052964; ENST00000226951; ENST00000442825; ENST00000507719; ENST00000515667; BC137553; BC137556; OTTHUMT00000359047; OTTHUMT00000359048; OTTHUMT00000359049; CCDS47024.1; hsa_circ_0069213; hsa_circ_0069214; hsa_circ_0069215; uc003gmo.5; uc003gmp.4; uc062veo.1; uc062vep.1	RefSeq; ENSEMBL; GenBank; Havana transcript; ccdsGene; circbase; UCSC Genes	NM_052964; ENST00000226951; ENST00000442825; ENST00000507719; ENST00000515667; BC137553; BC137556; OTTHUMT00000359047; OTTHUMT00000359048; OTTHUMT00000359049	GO:0006955; GO:0007169; GO:0009967; GO:0035556	NM_052964; ENST00000226951; ENST00000442825; ENST00000507719; ENST00000515667; BC137553; BC137556; OTTHUMT00000359047; OTTHUMT00000359048; OTTHUMT00000359049	GO:0005622	NM_052964; ENST00000226951; ENST00000442825; ENST00000507719; ENST00000515667; BC137553; BC137556; OTTHUMT00000359047; OTTHUMT00000359048; OTTHUMT00000359049	GO:0005070; GO:0005515				main	Multiple_Complex	Hs00401432_m1
TC1100007765.hg.1	5.35	5.39	4.57	1.03	-1.72	5.35	4.57	5.39	NM_000139; NM_001256916; ENST00000278888; ENST00000440896; ENST00000524868; ENST00000617306; BC074800; BC074843; OTTHUMT00000393842; OTTHUMT00000393843; OTTHUMT00000393844	MS4A2	membrane-spanning 4-domains, subfamily A, member 2	chr11	+	Multiple_Complex	60088261	60098467	NM_000139; NM_001256916; ENST00000278888; ENST00000440896; ENST00000524868; ENST00000617306; BC074800; BC074843; OTTHUMT00000393842; OTTHUMT00000393843; OTTHUMT00000393844; CCDS73292.1; CCDS7980.1; uc001nop.4; uc009ymu.4; uc021qka.2; uc058bst.1; NONHSAT021557; NONHSAT021558	RefSeq; ENSEMBL; GenBank; Havana transcript; ccdsGene; UCSC Genes; lncRNAWiki; NONCODE	NM_000139; NM_001256916; ENST00000278888; ENST00000440896; ENST00000524868; ENST00000617306; BC074800; BC074843; OTTHUMT00000393842; OTTHUMT00000393843; OTTHUMT00000393844	GO:0006954; GO:0006955; GO:0007202; GO:0007205; GO:0038095; GO:0043306; GO:0045087; GO:0050663; GO:0051279; GO:0007165; GO:0007166	NM_000139; NM_001256916; ENST00000278888; ENST00000440896; ENST00000524868; ENST00000617306; BC074800; BC074843; OTTHUMT00000393842; OTTHUMT00000393843; OTTHUMT00000393844	GO:0005768; GO:0005886; GO:0005887; GO:0009897; GO:0032998; GO:0045121; GO:0016020; GO:0016021	NM_000139; NM_001256916; ENST00000278888; ENST00000440896; ENST00000524868; ENST00000617306; BC074800; BC074843; OTTHUMT00000393842; OTTHUMT00000393843; OTTHUMT00000393844	GO:0019767; GO:0019863; GO:0019901; GO:0042169; GO:0051219				main	Multiple_Complex	Hs00175091_m1
TC0X00010875.hg.1	5.31	5.36	5.35	1.03	1.02	5.31	5.35	5.36	NM_021796; ENST00000359237; ENST00000466797; ENST00000473897; ENST00000476971; BC022335; BC066327; OTTHUMT00000058375; OTTHUMT00000058376; OTTHUMT00000058377; OTTHUMT00000058378	PLAC1	placenta specific 1	chrX	-	Multiple_Complex	134565838	134764322	NM_021796; ENST00000359237; ENST00000466797; ENST00000473897; ENST00000476971; BC022335; BC066327; OTTHUMT00000058375; OTTHUMT00000058376; OTTHUMT00000058377; OTTHUMT00000058378; CCDS14642.1; uc004exo.2; uc065bej.1; uc065bek.1; uc065bem.1; NONHSAT138638; NONHSAT138640	RefSeq; ENSEMBL; GenBank; Havana transcript; ccdsGene; UCSC Genes; lncRNAWiki; NONCODE	NM_021796; ENST00000359237; ENST00000466797; ENST00000473897; ENST00000476971; BC022335; BC066327; OTTHUMT00000058375; OTTHUMT00000058376; OTTHUMT00000058377; OTTHUMT00000058378	GO:0001890; GO:0090214; GO:0007275	NM_021796; ENST00000359237; ENST00000466797; ENST00000473897; ENST00000476971; BC022335; BC066327; OTTHUMT00000058375; OTTHUMT00000058376; OTTHUMT00000058377; OTTHUMT00000058378	GO:0005576; GO:0005575	NM_021796; ENST00000359237; ENST00000466797; ENST00000473897; ENST00000476971; BC022335; BC066327; OTTHUMT00000058375; OTTHUMT00000058376; OTTHUMT00000058377; OTTHUMT00000058378	GO:0003674				main	Multiple_Complex	Hs00222307_m1
TC1700008851.hg.1	5.3	5.34	5.13	1.03	-1.13	5.3	5.13	5.34	NM_018653; NM_022036; ENST00000342648; ENST00000392627; ENST00000392628; ENST00000392629; ENST00000481232; ENST00000482723; ENST00000577663; ENST00000581590; ENST00000582444; ENST00000582473; ENST00000582873; BC110848; BC125080; BC125081; uc002jkq.3	GPRC5C	G protein-coupled receptor, class C, group 5, member C	chr17	+	Multiple_Complex	74424851	74451653	NM_018653; NM_022036; ENST00000342648; ENST00000392627; ENST00000392628; ENST00000392629; ENST00000481232; ENST00000482723; ENST00000577663; ENST00000581590; ENST00000582444; ENST00000582473; ENST00000582873; BC110848; BC125080; BC125081; uc002jkq.3; CCDS11699.1; CCDS42378.1; GPRC5C.eAug10; GPRC5C.lAug10-unspliced; GPRC5C.mAug10; GPRC5C.nAug10; hsa_circ_0045552; hsa_circ_0045553; uc002jkp.4; uc002jkr.4; uc060jof.1; uc060jog.1; uc060joh.1; uc060joi.1; uc060joj.1; uc060jok.1; uc060jol.1; uc060jom.1; NONHSAT055790; OTTHUMT00000145094; OTTHUMT00000145095; OTTHUMT00000145096; OTTHUMT00000145097; OTTHUMT00000442960; OTTHUMT00000442961; OTTHUMT00000442962; OTTHUMT00000442963; OTTHUMT00000443655; OTTHUMT00000448372; OTTHUMT00000448373	RefSeq; ENSEMBL; GenBank; UCSC Genes; ccdsGene; Ace View; circbase; lncRNAWiki; NONCODE; Havana transcript	NM_018653; NM_022036; ENST00000342648; ENST00000392627; ENST00000392628; ENST00000392629; ENST00000481232; ENST00000482723; ENST00000577663; ENST00000581590; ENST00000582444; ENST00000582473; ENST00000582873; BC110848; BC125080; BC125081; uc002jkq.3; OTTHUMT00000145094; OTTHUMT00000145096; OTTHUMT00000442961; OTTHUMT00000442962; OTTHUMT00000443655	GO:0007186; GO:0007165	NM_018653; NM_022036; ENST00000342648; ENST00000392627; ENST00000392628; ENST00000392629; ENST00000481232; ENST00000482723; ENST00000577663; ENST00000581590; ENST00000582444; ENST00000582473; ENST00000582873; BC110848; BC125080; BC125081; uc002jkq.3; OTTHUMT00000145094; OTTHUMT00000145096; OTTHUMT00000442961; OTTHUMT00000442962; OTTHUMT00000443655	GO:0005887; GO:0030659; GO:0031982; GO:0043235; GO:0070062; GO:0005886; GO:0016020; GO:0016021; GO:0031410; GO:0005739	NM_018653; NM_022036; ENST00000342648; ENST00000392627; ENST00000392628; ENST00000392629; ENST00000481232; ENST00000482723; ENST00000577663; ENST00000581590; ENST00000582444; ENST00000582473; ENST00000582873; BC110848; BC125080; BC125081; uc002jkq.3; OTTHUMT00000145094; OTTHUMT00000145096; OTTHUMT00000442961; OTTHUMT00000442962; OTTHUMT00000443655	GO:0004930; GO:0004871	NM_018653; NM_022036; ENST00000342648; ENST00000392627; ENST00000392628; ENST00000392629; ENST00000481232; ENST00000482723; ENST00000577663; ENST00000581590; ENST00000582444; ENST00000582473; ENST00000582873; BC110848; BC125080; BC125081; uc002jkq.3	GenMAPP	GPCRDB_Class_C_Metabotropic_glutamate_pheromone	main	Multiple_Complex	Hs00230765_m1
TSUnmapped00000533.hg.1	5.3	5.34	5.33	1.03	1.02	5.3	5.33	5.34	ENST00000630812	HMBS	hydroxymethylbilane synthase			Coding			ENST00000630812	ENSEMBL	ENST00000630812	GO:0001666; GO:0006778; GO:0006782; GO:0006783; GO:0009743; GO:0010043; GO:0018160; GO:0031100; GO:0032025; GO:0032355; GO:0033273; GO:0042493; GO:0043200; GO:0044281; GO:0048708; GO:0051597; GO:0071236; GO:0071243; GO:0071284; GO:0071345; GO:0071418; GO:0071549; GO:0033014; GO:0006779; GO:0009725; GO:0010038; GO:0010288; GO:0014070; GO:0031667	ENST00000630812	GO:0000793; GO:0005634; GO:0005829; GO:0030424; GO:0005737	ENST00000630812	GO:0004418; GO:0004852; GO:0031406; GO:0043176; GO:0050662; GO:0016740	ENST00000630812	GenMAPP	Heme_Biosynthesis	main->unmapped	Coding
TC0400011477.hg.1	5.28	5.33	5.44	1.03	1.11	5.28	5.44	5.33	NM_001286734; NM_001813; ENST00000265148; ENST00000380026; ENST00000503705; ENST00000509120; ENST00000509823; ENST00000514974; ENST00000515478; ENST00000611174; OTTHUMT00000363246; OTTHUMT00000363296; OTTHUMT00000363297; OTTHUMT00000363298; OTTHUMT00000364400; OTTHUMT00000368899; uc003hxb.1	CENPE	centromere protein E	chr4	-	Multiple_Complex	103105806	103198409	NM_001286734; NM_001813; ENST00000265148; ENST00000380026; ENST00000503705; ENST00000509120; ENST00000509823; ENST00000514974; ENST00000515478; ENST00000611174; OTTHUMT00000363246; OTTHUMT00000363296; OTTHUMT00000363297; OTTHUMT00000363298; OTTHUMT00000364400; OTTHUMT00000368899; uc003hxb.1; CCDS34042.1; CCDS68768.1; CENPE.aAug10; CENPE.fAug10; CENPE.kAug10; hsa_circ_0070553; hsa_circ_0070554; hsa_circ_0070555; hsa_circ_0070556; hsa_circ_0070557; hsa_circ_0070558; uc003hxc.2; uc062yqy.1; uc062yqz.1; uc062yra.1; uc062yrb.1; uc062yrc.1; uc062yrd.1; NONHSAT097625; NONHSAT097626; NONHSAT097627	RefSeq; ENSEMBL; Havana transcript; UCSC Genes; ccdsGene; Ace View; circbase; lncRNAWiki; NONCODE					NM_001286734; NM_001813; ENST00000265148; ENST00000380026; ENST00000503705; ENST00000509120; ENST00000509823; ENST00000514974; ENST00000515478; ENST00000611174; OTTHUMT00000363246; OTTHUMT00000363296; OTTHUMT00000363297; OTTHUMT00000363298; OTTHUMT00000364400; OTTHUMT00000368899; uc003hxb.1	GO:0003777; GO:0005515; GO:0005524; GO:0008017; GO:0016887; GO:0043515; GO:0000166				main	Multiple_Complex	Hs01068244_g1
TC1100011348.hg.1	5.25	5.29	4.47	1.03	-1.71	5.25	4.47	5.29	NM_080658; ENST00000255082; ENST00000529256; BC008689; OTTHUMT00000394002; OTTHUMT00000394003; uc001omq.3	ACY3	aminoacylase 3	chr11	-	Coding	67642555	67650659	NM_080658; ENST00000255082; ENST00000529256; BC008689; OTTHUMT00000394002; OTTHUMT00000394003; uc001omq.3; CCDS8175.1; uc058ejv.1	RefSeq; ENSEMBL; GenBank; Havana transcript; UCSC Genes; ccdsGene	NM_080658; ENST00000255082; ENST00000529256; BC008689; OTTHUMT00000394002; OTTHUMT00000394003; uc001omq.3	GO:0006805; GO:0016032; GO:0044281; GO:0008150; GO:0008152	NM_080658; ENST00000255082; ENST00000529256; BC008689; OTTHUMT00000394002; OTTHUMT00000394003; uc001omq.3	GO:0005829; GO:0016324; GO:0070062; GO:0005737; GO:0005886; GO:0016020	NM_080658; ENST00000255082; ENST00000529256; BC008689; OTTHUMT00000394002; OTTHUMT00000394003; uc001omq.3	GO:0004046; GO:0005515; GO:0016788; GO:0042802; GO:0046872; GO:0003674; GO:0016787; GO:0016811				main	Coding	Hs00383646_g1
TC0200008462.hg.1	5.2	5.24	4.86	1.03	-1.27	5.2	4.86	5.24	NM_001165977; NM_001165978; NM_144707; ENST00000317620; ENST00000317668; ENST00000403131; ENST00000431567; ENST00000462029; ENST00000463580; ENST00000477767; ENST00000478295; ENST00000487138; ENST00000495540; ENST00000497110; BC114525; OTTHUMT00000252771; OTTHUMT00000338634; OTTHUMT00000338635; OTTHUMT00000338637; OTTHUMT00000338638; OTTHUMT00000338639; OTTHUMT00000338640; OTTHUMT00000338641; OTTHUMT00000338642; OTTHUMT00000338643	PROM2	prominin 2	chr2	+	Multiple_Complex	95274453	95291308	NM_001165977; NM_001165978; NM_144707; ENST00000317620; ENST00000317668; ENST00000403131; ENST00000431567; ENST00000462029; ENST00000463580; ENST00000477767; ENST00000478295; ENST00000487138; ENST00000495540; ENST00000497110; BC114525; OTTHUMT00000252771; OTTHUMT00000338634; OTTHUMT00000338635; OTTHUMT00000338637; OTTHUMT00000338638; OTTHUMT00000338639; OTTHUMT00000338640; OTTHUMT00000338641; OTTHUMT00000338642; OTTHUMT00000338643; CCDS2012.1; hsa_circ_0055592; PROM2.eAug10; PROM2.lAug10; uc002suh.3; uc002sui.4; uc002suk.4; uc061lte.1; uc061ltf.1; uc061ltg.1; uc061lth.1; uc061lti.1; uc061ltj.1; uc061ltk.1; uc061ltl.1; NONHSAT072473; NONHSAT072474; NONHSAT072475	RefSeq; ENSEMBL; GenBank; Havana transcript; ccdsGene; circbase; Ace View; UCSC Genes; lncRNAWiki; NONCODE	NM_001165977; NM_001165978; NM_144707; ENST00000317620; ENST00000317668; ENST00000403131; ENST00000431567; ENST00000462029; ENST00000463580; ENST00000477767; ENST00000478295; ENST00000487138; ENST00000495540; ENST00000497110; BC114525; OTTHUMT00000252771; OTTHUMT00000338634; OTTHUMT00000338635; OTTHUMT00000338637; OTTHUMT00000338638; OTTHUMT00000338639; OTTHUMT00000338640; OTTHUMT00000338641; OTTHUMT00000338642; OTTHUMT00000338643	GO:0001934; GO:0031346; GO:0043087; GO:0048550; GO:2000369; GO:2001287			NM_001165977; NM_001165978; NM_144707; ENST00000317620; ENST00000317668; ENST00000403131; ENST00000431567; ENST00000462029; ENST00000463580; ENST00000477767; ENST00000478295; ENST00000487138; ENST00000495540; ENST00000497110; BC114525; OTTHUMT00000252771; OTTHUMT00000338634; OTTHUMT00000338635; OTTHUMT00000338637; OTTHUMT00000338638; OTTHUMT00000338639; OTTHUMT00000338640; OTTHUMT00000338641; OTTHUMT00000338642; OTTHUMT00000338643	GO:0015485				main	Multiple_Complex	Hs00376334_m1
TC0100014921.hg.1	5.18	5.22	6.06	1.03	1.84	5.18	6.06	5.22	NM_053274; ENST00000370360; ENST00000463560; ENST00000471465; ENST00000487911; ENST00000495106; ENST00000495852; BC001257; OTTHUMT00000028358; OTTHUMT00000028359; OTTHUMT00000028360; OTTHUMT00000028361; OTTHUMT00000028362; OTTHUMT00000092745	GLMN	glomulin, FKBP associated protein	chr1	-	Multiple_Complex	92246398	92299009	NM_053274; ENST00000370360; ENST00000463560; ENST00000471465; ENST00000487911; ENST00000495106; ENST00000495852; BC001257; OTTHUMT00000028358; OTTHUMT00000028359; OTTHUMT00000028360; OTTHUMT00000028361; OTTHUMT00000028362; OTTHUMT00000092745; CCDS738.1; hsa_circ_0013148; hsa_circ_0013149; uc001dor.4; uc057ihk.1; uc057ihl.1; uc057ihm.1; uc057ihn.1; uc057iho.1; chr1_92733469_92757094; NONHSAT004453	RefSeq; ENSEMBL; GenBank; Havana transcript; ccdsGene; circbase; UCSC Genes; Guo; lncRNAWiki; NONCODE	NM_053274; ENST00000370360; ENST00000463560; ENST00000471465; ENST00000487911; ENST00000495106; ENST00000495852; BC001257; OTTHUMT00000028358; OTTHUMT00000028359; OTTHUMT00000028360; OTTHUMT00000028361; OTTHUMT00000028362; OTTHUMT00000092745	GO:0001570; GO:0001843; GO:0031397; GO:0032434; GO:0040029; GO:0042130; GO:0042327; GO:0042692; GO:0045086; GO:0050715; GO:0072359	NM_053274; ENST00000370360; ENST00000463560; ENST00000471465; ENST00000487911; ENST00000495106; ENST00000495852; BC001257; OTTHUMT00000028358; OTTHUMT00000028359; OTTHUMT00000028360; OTTHUMT00000028361; OTTHUMT00000028362; OTTHUMT00000092745	GO:0005622; GO:0031461; GO:0031462; GO:0031463; GO:0031464	NM_053274; ENST00000370360; ENST00000463560; ENST00000471465; ENST00000487911; ENST00000495106; ENST00000495852; BC001257; OTTHUMT00000028358; OTTHUMT00000028359; OTTHUMT00000028360; OTTHUMT00000028361; OTTHUMT00000028362; OTTHUMT00000092745	GO:0005171; GO:0005515; GO:0031625; GO:0055105				main	Multiple_Complex	Hs00369634_m1
TC0100018302.hg.1	5.15	5.18	5.64	1.03	1.41	5.15	5.64	5.18	NM_005227; NM_182689; NM_182690; ENST00000359751; ENST00000368409; ENST00000427683; BC107483; OTTHUMT00000085421; OTTHUMT00000085422; OTTHUMT00000363904	EFNA4	ephrin-A4	chr1	+	Multiple_Complex	155063731	155069553	NM_005227; NM_182689; NM_182690; ENST00000359751; ENST00000368409; ENST00000427683; BC107483; OTTHUMT00000085421; OTTHUMT00000085422; OTTHUMT00000363904; CCDS1089.1; CCDS41407.1; CCDS44237.1; EFNA4andEFNA3.cAug10; EFNA4andEFNA3.gAug10; hsa_circ_0014483; hsa_circ_0014484; hsa_circ_0014485; uc001fhc.4; uc001fhd.4; uc001fhe.4	RefSeq; ENSEMBL; GenBank; Havana transcript; ccdsGene; Ace View; circbase; UCSC Genes	NM_005227; NM_182689; NM_182690; ENST00000359751; ENST00000368409; ENST00000427683; BC107483; OTTHUMT00000085421; OTTHUMT00000085422; OTTHUMT00000363904	GO:0007267; GO:0007411; GO:0030316; GO:0046849; GO:0048013	NM_005227; NM_182689; NM_182690; ENST00000359751; ENST00000368409; ENST00000427683; BC107483; OTTHUMT00000085421; OTTHUMT00000085422; OTTHUMT00000363904	GO:0005576; GO:0005886; GO:0005887; GO:0031225; GO:0016020	NM_005227; NM_182689; NM_182690; ENST00000359751; ENST00000368409; ENST00000427683; BC107483; OTTHUMT00000085421; OTTHUMT00000085422; OTTHUMT00000363904	GO:0005005; GO:0005515; GO:0046875				main	Multiple_Complex	Hs00900215_g1
TC0400009431.hg.1	5.13	5.17	5.01	1.03	-1.09	5.13	5.01	5.17	NM_001080477; ENST00000406950; ENST00000502950; ENST00000507737; ENST00000510504; ENST00000511685; ENST00000512480; ENST00000513201; OTTHUMT00000361734; OTTHUMT00000361735; OTTHUMT00000361736; OTTHUMT00000361737; OTTHUMT00000361738; OTTHUMT00000361739	TENM3	teneurin transmembrane protein 3	chr4	+	Multiple_Complex	182143987	182803024	NM_001080477; ENST00000406950; ENST00000502950; ENST00000507737; ENST00000510504; ENST00000511685; ENST00000512480; ENST00000513201; OTTHUMT00000361734; OTTHUMT00000361735; OTTHUMT00000361736; OTTHUMT00000361737; OTTHUMT00000361738; OTTHUMT00000361739; CCDS47165.1; hsa_circ_0002840; hsa_circ_0071475; hsa_circ_0071476; hsa_circ_0071477; hsa_circ_0071478; hsa_circ_0071479; hsa_circ_0071480; hsa_circ_0071481; hsa_circ_0071482; hsa_circ_0071483; hsa_circ_0071484; hsa_circ_0071485; hsa_circ_0071486; hsa_circ_0071487; hsa_circ_0071488; hsa_circ_0071489; hsa_circ_0071490; hsa_circ_0071491; hsa_circ_0071492; ODZ3.dAug10; uc003ivd.2; uc010irv.2; uc063bev.1; uc063bex.1; uc063bey.1; uc063bfa.1; uc063bfb.1; chr4_183245098_183245405; NONHSAT099443	RefSeq; ENSEMBL; Havana transcript; ccdsGene; circbase; Ace View; UCSC Genes; Guo; lncRNAWiki; NONCODE	NM_001080477; ENST00000406950; ENST00000502950; ENST00000507737; ENST00000510504; ENST00000511685; ENST00000512480; ENST00000513201; OTTHUMT00000361734; OTTHUMT00000361735; OTTHUMT00000361736; OTTHUMT00000361737; OTTHUMT00000361738; OTTHUMT00000361739	GO:0007156; GO:0007165; GO:0010976; GO:0048593; GO:0097264; GO:0007155; GO:0030154	NM_001080477; ENST00000406950; ENST00000502950; ENST00000507737; ENST00000510504; ENST00000511685; ENST00000512480; ENST00000513201; OTTHUMT00000361734; OTTHUMT00000361735; OTTHUMT00000361736; OTTHUMT00000361737; OTTHUMT00000361738; OTTHUMT00000361739	GO:0016020; GO:0016021; GO:0030424; GO:0042995	NM_001080477; ENST00000406950; ENST00000502950; ENST00000507737; ENST00000510504; ENST00000511685; ENST00000512480; ENST00000513201; OTTHUMT00000361734; OTTHUMT00000361735; OTTHUMT00000361736; OTTHUMT00000361737; OTTHUMT00000361738; OTTHUMT00000361739	GO:0042803; GO:0046982; GO:0005515				main	Multiple_Complex	Hs01111792_m1
TC1000011352.hg.1	5.11	5.16	5.34	1.03	1.17	5.11	5.34	5.16	NM_001126049; ENST00000445946; OTTHUMT00000473179; uc009xti.3	KLLN	killin, p53-regulated DNA replication inhibitor	chr10	-	Coding	87859161	87863437	NM_001126049; ENST00000445946; OTTHUMT00000473179; uc009xti.3; CCDS44454.1; KILLIN.aAug10-unspliced	RefSeq; ENSEMBL; Havana transcript; UCSC Genes; ccdsGene; Ace View	NM_001126049; ENST00000445946; OTTHUMT00000473179; uc009xti.3	GO:0006915; GO:0007050; GO:0007049	NM_001126049; ENST00000445946; OTTHUMT00000473179; uc009xti.3	GO:0005634; GO:0005730	NM_001126049; ENST00000445946; OTTHUMT00000473179; uc009xti.3	GO:0003677				main	Coding	Hs03644985_s1
TC1700012414.hg.1	5.11	5.15	5.57	1.03	1.38	5.11	5.57	5.15	NM_002277; ENST00000251645; BC114468; OTTHUMT00000257286	KRT31	keratin 31, type I	chr17	-	Multiple_Complex	41393724	41397592	NM_002277; ENST00000251645; BC114468; OTTHUMT00000257286; CCDS11391.1; hsa_circ_0043583; uc002hwn.4	RefSeq; ENSEMBL; GenBank; Havana transcript; ccdsGene; circbase; UCSC Genes	NM_002277; ENST00000251645; BC114468; OTTHUMT00000257286	GO:0008544	NM_002277; ENST00000251645; BC114468; OTTHUMT00000257286	GO:0005615; GO:0005882; GO:0070062	NM_002277; ENST00000251645; BC114468; OTTHUMT00000257286	GO:0005200; GO:0005515; GO:0005198				main	Multiple_Complex	Hs00605539_m1
TC1700012433.hg.1	5.11	5.15	5.1	1.03	-1.01	5.11	5.1	5.15	NM_018952; ENST00000225648; ENST00000470193; ENST00000484302; ENST00000490419; BC014651; OTTHUMT00000358146; OTTHUMT00000358147; OTTHUMT00000358241; OTTHUMT00000408086	HOXB6	homeobox B6	chr17	-	Multiple_Complex	48595737	48604992	NM_018952; ENST00000225648; ENST00000470193; ENST00000484302; ENST00000490419; BC014651; OTTHUMT00000358146; OTTHUMT00000358147; OTTHUMT00000358241; OTTHUMT00000408086; CCDS11531.1; uc002ins.2; uc010dbh.2; uc060gwe.1; uc060gwf.1; NONHSAT054447; NONHSAT054448	RefSeq; ENSEMBL; GenBank; Havana transcript; ccdsGene; UCSC Genes; lncRNAWiki; NONCODE	NM_018952; ENST00000225648; ENST00000470193; ENST00000484302; ENST00000490419; BC014651; OTTHUMT00000358146; OTTHUMT00000358147; OTTHUMT00000358241; OTTHUMT00000408086	GO:0006351; GO:0006355; GO:0009952; GO:0034101; GO:0048704; GO:0007275; GO:0048706	NM_018952; ENST00000225648; ENST00000470193; ENST00000484302; ENST00000490419; BC014651; OTTHUMT00000358146; OTTHUMT00000358147; OTTHUMT00000358241; OTTHUMT00000408086	GO:0005634	NM_018952; ENST00000225648; ENST00000470193; ENST00000484302; ENST00000490419; BC014651; OTTHUMT00000358146; OTTHUMT00000358147; OTTHUMT00000358241; OTTHUMT00000408086	GO:0003700; GO:0005515; GO:0043565; GO:0044822; GO:0003677				main	Multiple_Complex	Hs00255831_s1
TC0800006980.hg.1	5.07	5.12	5.48	1.03	1.33	5.07	5.48	5.12	NM_001128431; NM_001135153; NM_001135154; NM_015359; ENST00000240095; ENST00000289952; ENST00000359741; ENST00000381237; ENST00000517370; ENST00000517552; ENST00000518348; ENST00000519960; ENST00000520644; ENST00000520832; ENST00000522881; ENST00000524285; BC015770; OTTHUMT00000215038; OTTHUMT00000215039; OTTHUMT00000215040; OTTHUMT00000378015; OTTHUMT00000378016; OTTHUMT00000378017; OTTHUMT00000378018; OTTHUMT00000378019; OTTHUMT00000378020; OTTHUMT00000378021; OTTHUMT00000378022; OTTHUMT00000378023	SLC39A14	solute carrier family 39 (zinc transporter), member 14	chr8	+	Multiple_Complex	22367249	22434129	NM_001128431; NM_001135153; NM_001135154; NM_015359; ENST00000240095; ENST00000289952; ENST00000359741; ENST00000381237; ENST00000517370; ENST00000517552; ENST00000518348; ENST00000519960; ENST00000520644; ENST00000520832; ENST00000522881; ENST00000524285; BC015770; OTTHUMT00000215038; OTTHUMT00000215039; OTTHUMT00000215040; OTTHUMT00000378015; OTTHUMT00000378016; OTTHUMT00000378017; OTTHUMT00000378018; OTTHUMT00000378019; OTTHUMT00000378020; OTTHUMT00000378021; OTTHUMT00000378022; OTTHUMT00000378023; CCDS47822.1; CCDS47823.1; CCDS6030.1; hsa_circ_0083618; SLC39A14.iAug10; SLC39A14.kAug10; SLC39A14.lAug10; SLC39A14.nAug10; uc003xbp.5; uc003xbq.5; uc011kzg.3; uc011kzh.3; uc064kzh.1; uc064kzi.1; uc064kzj.1; uc064kzk.1; uc064kzl.1; uc064kzm.1; uc064kzn.1; uc064kzo.1	RefSeq; ENSEMBL; GenBank; Havana transcript; ccdsGene; circbase; Ace View; UCSC Genes			NM_001128431; NM_001135153; NM_001135154; NM_015359; ENST00000240095; ENST00000289952; ENST00000359741; ENST00000381237; ENST00000517370; ENST00000517552; ENST00000518348; ENST00000519960; ENST00000520644; ENST00000520832; ENST00000522881; ENST00000524285; BC015770; OTTHUMT00000215038; OTTHUMT00000215039; OTTHUMT00000215040; OTTHUMT00000378015; OTTHUMT00000378016; OTTHUMT00000378017; OTTHUMT00000378018; OTTHUMT00000378019; OTTHUMT00000378020; OTTHUMT00000378021; OTTHUMT00000378022; OTTHUMT00000378023	GO:0005783; GO:0005794; GO:0005886; GO:0005887; GO:0016021; GO:0030027; GO:0016020; GO:0042995	NM_001128431; NM_001135153; NM_001135154; NM_015359; ENST00000240095; ENST00000289952; ENST00000359741; ENST00000381237; ENST00000517370; ENST00000517552; ENST00000518348; ENST00000519960; ENST00000520644; ENST00000520832; ENST00000522881; ENST00000524285; BC015770; OTTHUMT00000215038; OTTHUMT00000215039; OTTHUMT00000215040; OTTHUMT00000378015; OTTHUMT00000378016; OTTHUMT00000378017; OTTHUMT00000378018; OTTHUMT00000378019; OTTHUMT00000378020; OTTHUMT00000378021; OTTHUMT00000378022; OTTHUMT00000378023	GO:0005385; GO:0015093; GO:0046873				main	Multiple_Complex	Hs05047405_s1
TC0600007263.hg.1	5.04	5.09	5.04	1.03	-1	5.04	5.04	5.09	NM_003538; ENST00000617569; BC066248; BC066249; BC067495; BC069654; OTTHUMT00000040081	HIST1H4A	histone cluster 1, H4a	chr6	+	Coding	26021679	26022050	NM_003538; ENST00000617569; BC066248; BC066249; BC067495; BC069654; OTTHUMT00000040081; CCDS4571.1; uc003nfq.4	RefSeq; ENSEMBL; GenBank; Havana transcript; ccdsGene; UCSC Genes	NM_003538; ENST00000617569; BC066248; BC066249; BC067495; BC069654; OTTHUMT00000040081	GO:0000183; GO:0000278; GO:0000723; GO:0000724; GO:0006281; GO:0006302; GO:0006303; GO:0006325; GO:0006334; GO:0006335; GO:0006336; GO:0007264; GO:0010467; GO:0031047; GO:0032776; GO:0034080; GO:0035574; GO:0040029; GO:0044267; GO:0045653; GO:0045814; GO:0051290; GO:0006352	NM_003538; ENST00000617569; BC066248; BC066249; BC067495; BC069654; OTTHUMT00000040081	GO:0000228; GO:0000784; GO:0000786; GO:0005576; GO:0005634; GO:0005654; GO:0016020; GO:0043234; GO:0070062; GO:0005694	NM_003538; ENST00000617569; BC066248; BC066249; BC067495; BC069654; OTTHUMT00000040081	GO:0003677; GO:0005515; GO:0019904; GO:0035575; GO:0042393; GO:0044822; GO:0046982				main	Coding	Hs00747492_s1
TC1100010580.hg.1	5.04	5.09	5.33	1.03	1.22	5.04	5.33	5.09	NM_001258419; NM_020929; NR_047673; NR_047674; ENST00000278198; ENST00000527150; ENST00000528697; ENST00000530763; ENST00000533474; ENST00000534577; ENST00000619527; BC041374; OTTHUMT00000389499; OTTHUMT00000389500; OTTHUMT00000389501; OTTHUMT00000389502; OTTHUMT00000389503; OTTHUMT00000389504	LRRC4C	leucine rich repeat containing 4C	chr11	-	Multiple_Complex	40114201	41459773	NM_001258419; NM_020929; NR_047673; NR_047674; ENST00000278198; ENST00000527150; ENST00000528697; ENST00000530763; ENST00000533474; ENST00000534577; ENST00000619527; BC041374; OTTHUMT00000389499; OTTHUMT00000389500; OTTHUMT00000389501; OTTHUMT00000389502; OTTHUMT00000389503; OTTHUMT00000389504; CCDS31464.1; uc031pzt.2; uc031pzu.2; uc058ams.1; uc058amt.1; uc058amu.1; uc058amv.1; uc058amx.1; NONHSAT018878	RefSeq; ENSEMBL; GenBank; Havana transcript; ccdsGene; UCSC Genes; lncRNAWiki; NONCODE	NM_001258419; NM_020929; NR_047673; NR_047674; ENST00000278198; ENST00000527150; ENST00000528697; ENST00000530763; ENST00000533474; ENST00000534577; ENST00000619527; BC041374; OTTHUMT00000389499; OTTHUMT00000389500; OTTHUMT00000389501; OTTHUMT00000389502; OTTHUMT00000389503; OTTHUMT00000389504	GO:0050770	NM_001258419; NM_020929; NR_047673; NR_047674; ENST00000278198; ENST00000527150; ENST00000528697; ENST00000530763; ENST00000533474; ENST00000534577; ENST00000619527; BC041374; OTTHUMT00000389499; OTTHUMT00000389500; OTTHUMT00000389501; OTTHUMT00000389502; OTTHUMT00000389503; OTTHUMT00000389504	GO:0005615; GO:0016020; GO:0016021; GO:0030054; GO:0045211; GO:0005886; GO:0045202	NM_001258419; NM_020929; NR_047673; NR_047674; ENST00000278198; ENST00000527150; ENST00000528697; ENST00000530763; ENST00000533474; ENST00000534577; ENST00000619527; BC041374; OTTHUMT00000389499; OTTHUMT00000389500; OTTHUMT00000389501; OTTHUMT00000389502; OTTHUMT00000389503; OTTHUMT00000389504	GO:0005515				main	Multiple_Complex	Hs01013754_s1
TC1500008015.hg.1	5.03	5.07	4.59	1.03	-1.36	5.03	4.59	5.07	NR_028330; BC101201; BC101202; BC101203	ST20-AS1	ST20 antisense RNA 1	chr15	+	Multiple_Complex	79922771	79926993	NR_028330; BC101201; BC101202; BC101203; OTTHUMT00000416730; uc002bfb.3; uc059mig.1; ENST00000560255; ENST00000618735; LK938362.1:1..4223:ncRNA	RefSeq; GenBank; Havana transcript; UCSC Genes; ENSEMBL; RNACentral										main	Multiple_Complex	Hs05010176_s1
TC0700009691.hg.1	5.02	5.06	5.22	1.03	1.15	5.02	5.22	5.06	NM_004769; NM_020321; NM_020322; NR_046401; ENST00000297512; ENST00000349064; ENST00000357922; ENST00000377904; ENST00000468325; ENST00000474135; ENST00000485929; ENST00000490540; ENST00000498105; OTTHUMT00000351723; OTTHUMT00000351724; OTTHUMT00000351725; OTTHUMT00000351726; OTTHUMT00000351727; OTTHUMT00000351728; OTTHUMT00000351729; OTTHUMT00000351730; OTTHUMT00000351769	ASIC3	acid sensing ion channel 3	chr7	+	Multiple_Complex	151048292	151052756	NM_004769; NM_020321; NM_020322; NR_046401; ENST00000297512; ENST00000349064; ENST00000357922; ENST00000377904; ENST00000468325; ENST00000474135; ENST00000485929; ENST00000490540; ENST00000498105; OTTHUMT00000351723; OTTHUMT00000351724; OTTHUMT00000351725; OTTHUMT00000351726; OTTHUMT00000351727; OTTHUMT00000351728; OTTHUMT00000351729; OTTHUMT00000351730; OTTHUMT00000351769; ABCB8andACCN3.kAug10; ABCB8andACCN3.veAug10; ABCB8andACCN3.vgAug10; BC156796; CCDS5914.1; CCDS5915.1; CCDS5916.1; uc003win.4; uc003wio.4; uc003wip.4; uc064jgm.1; uc064jgn.1; uc064jgo.1; uc064jgp.1; uc064jgq.1; uc064jgr.1	RefSeq; ENSEMBL; Havana transcript; Ace View; GenBank; ccdsGene; UCSC Genes	NM_004769; NM_020321; NM_020322; NR_046401; ENST00000297512; ENST00000349064; ENST00000357922; ENST00000377904; ENST00000468325; ENST00000474135; ENST00000485929; ENST00000490540; ENST00000498105; OTTHUMT00000351723; OTTHUMT00000351724; OTTHUMT00000351725; OTTHUMT00000351726; OTTHUMT00000351727; OTTHUMT00000351728; OTTHUMT00000351729; OTTHUMT00000351730; OTTHUMT00000351769	GO:0006810; GO:0007165; GO:0007600; GO:0034220; GO:0035725; GO:0050915; GO:0055085; GO:0098655; GO:0006811; GO:0006814; GO:0006812; GO:0009408; GO:0009612; GO:0010447; GO:0042930; GO:0050907; GO:0050961; GO:0050965; GO:0050966; GO:0050968; GO:0050974	NM_004769; NM_020321; NM_020322; NR_046401; ENST00000297512; ENST00000349064; ENST00000357922; ENST00000377904; ENST00000468325; ENST00000474135; ENST00000485929; ENST00000490540; ENST00000498105; OTTHUMT00000351723; OTTHUMT00000351724; OTTHUMT00000351725; OTTHUMT00000351726; OTTHUMT00000351727; OTTHUMT00000351728; OTTHUMT00000351729; OTTHUMT00000351730; OTTHUMT00000351769	GO:0005737; GO:0005886; GO:0005887; GO:0016020; GO:0016021	NM_004769; NM_020321; NM_020322; NR_046401; ENST00000297512; ENST00000349064; ENST00000357922; ENST00000377904; ENST00000468325; ENST00000474135; ENST00000485929; ENST00000490540; ENST00000498105; OTTHUMT00000351723; OTTHUMT00000351724; OTTHUMT00000351725; OTTHUMT00000351726; OTTHUMT00000351727; OTTHUMT00000351728; OTTHUMT00000351729; OTTHUMT00000351730; OTTHUMT00000351769	GO:0005261; GO:0005272; GO:0015280; GO:0030165; GO:0042931; GO:0005515				main	Multiple_Complex	Hs04989454_g1
TC1700010715.hg.1	5.01	5.05	5.04	1.03	1.02	5.01	5.04	5.05	NM_001524; ENST00000293330; OTTHUMT00000449792; uc002hzc.1	HCRT	hypocretin (orexin) neuropeptide precursor	chr17	-	Coding	42184060	42185452	NM_001524; ENST00000293330; OTTHUMT00000449792; uc002hzc.1; CCDS11421.1	RefSeq; ENSEMBL; Havana transcript; UCSC Genes; ccdsGene	NM_001524; ENST00000293330; OTTHUMT00000449792; uc002hzc.1	GO:0007200; GO:0007204; GO:0007205; GO:0007218; GO:0007268; GO:0008156; GO:0042755; GO:0043267; GO:0046928; GO:0051928; GO:0051970; GO:0051971; GO:0060079; GO:0007631	NM_001524; ENST00000293330; OTTHUMT00000449792; uc002hzc.1	GO:0005576; GO:0005791; GO:0005829; GO:0008021; GO:0030054; GO:0030141; GO:0048471; GO:0005737; GO:0005783; GO:0016023; GO:0031410; GO:0045202	NM_001524; ENST00000293330; OTTHUMT00000449792; uc002hzc.1	GO:0031771; GO:0031772				main	Coding	Hs00533664_m1
TC1700008211.hg.1	5	5.04	4.71	1.03	-1.23	5	4.71	5.04	NM_007225; ENST00000328741; ENST00000513748; ENST00000570453; BC022541; OTTHUMT00000365143; OTTHUMT00000365144; OTTHUMT00000439716	NXPH3	neurexophilin 3	chr17	+	Multiple_Complex	49575858	49583827	NM_007225; ENST00000328741; ENST00000513748; ENST00000570453; BC022541; OTTHUMT00000365143; OTTHUMT00000365144; OTTHUMT00000439716; CCDS11550.1; uc002ipa.4; uc060hbk.1; uc060hbl.1	RefSeq; ENSEMBL; GenBank; Havana transcript; ccdsGene; UCSC Genes	NM_007225; ENST00000328741; ENST00000513748; ENST00000570453; BC022541; OTTHUMT00000365143; OTTHUMT00000365144; OTTHUMT00000439716	GO:0007218	NM_007225; ENST00000328741; ENST00000513748; ENST00000570453; BC022541; OTTHUMT00000365143; OTTHUMT00000365144; OTTHUMT00000439716	GO:0005576	NM_007225; ENST00000328741; ENST00000513748; ENST00000570453; BC022541; OTTHUMT00000365143; OTTHUMT00000365144; OTTHUMT00000439716	GO:0005102; GO:0003674				main	Multiple_Complex	Hs00324758_s1
TC0500006494.hg.1	4.92	4.95	5.12	1.03	1.15	4.92	5.12	4.95	NM_182632; ENST00000324642; ENST00000513607; BC056757; OTTHUMT00000206728; OTTHUMT00000365556; uc003jby.2	SLC6A18	solute carrier family 6 (neutral amino acid transporter), member 18	chr5	+	Multiple_Complex	1225355	1246189	NM_182632; ENST00000324642; ENST00000513607; BC056757; OTTHUMT00000206728; OTTHUMT00000365556; uc003jby.2; CCDS3860.1; uc063byv.1	RefSeq; ENSEMBL; GenBank; Havana transcript; UCSC Genes; ccdsGene	NM_182632; ENST00000324642; ENST00000513607; BC056757; OTTHUMT00000206728; OTTHUMT00000365556; uc003jby.2	GO:0003333; GO:0006811; GO:0006836; GO:0006865; GO:0055085; GO:0006810	NM_182632; ENST00000324642; ENST00000513607; BC056757; OTTHUMT00000206728; OTTHUMT00000365556; uc003jby.2	GO:0005886; GO:0005887; GO:0031526; GO:0016020; GO:0016021	NM_182632; ENST00000324642; ENST00000513607; BC056757; OTTHUMT00000206728; OTTHUMT00000365556; uc003jby.2	GO:0005328; GO:0015171; GO:0015293; GO:0005515				main	Multiple_Complex	Hs00699602_m1
TC0600007555.hg.1	4.92	4.97	5.01	1.03	1.07	4.92	5.01	4.97	NM_080870; ENST00000304311; ENST00000462446; BC069477; BC101661; BC101663; OTTHUMT00000076173	DPCR1	diffuse panbronchiolitis critical region 1	chr6	+	Coding	30940972	30954221	NM_080870; ENST00000304311; ENST00000462446; BC069477; BC101661; BC101663; OTTHUMT00000076173; CCDS4692.2; DPCR1.aAug10; uc003nsg.3; uc063mxo.1	RefSeq; ENSEMBL; GenBank; Havana transcript; ccdsGene; Ace View; UCSC Genes	NM_080870; ENST00000304311; ENST00000462446; BC069477; BC101661; BC101663; OTTHUMT00000076173	GO:1903955	NM_080870; ENST00000304311; ENST00000462446; BC069477; BC101661; BC101663; OTTHUMT00000076173	GO:0016021; GO:0016020						main	Coding	Hs00369879_m1
TC1000010916.hg.1	4.91	4.96	5.19	1.03	1.21	4.91	5.19	4.96	NM_022146; ENST00000277942; BC131580; OTTHUMT00000048504	NPFFR1	neuropeptide FF receptor 1	chr10	-	Coding	70247329	70283694	NM_022146; ENST00000277942; BC131580; OTTHUMT00000048504; CCDS53539.1; NPFFR1.aAug10; uc021psj.2	RefSeq; ENSEMBL; GenBank; Havana transcript; ccdsGene; Ace View; UCSC Genes	NM_022146; ENST00000277942; BC131580; OTTHUMT00000048504	GO:0007218; GO:0007268; GO:0032870; GO:1901652; GO:0007165; GO:0007186; GO:0008150	NM_022146; ENST00000277942; BC131580; OTTHUMT00000048504	GO:0005886; GO:0005887; GO:0016020; GO:0016021	NM_022146; ENST00000277942; BC131580; OTTHUMT00000048504	GO:0004930; GO:0008188; GO:0042277; GO:0004871	NM_022146; ENST00000277942; BC131580; OTTHUMT00000048504	GenMAPP	GPCRDB_Class_A_Rhodopsin-like	main	Coding	Hs00223340_m1
TSUnmapped00000074.hg.1	4.88	4.93	4.78	1.03	-1.07	4.88	4.78	4.93	ENST00000626433	STKLD1	serine/threonine kinase-like domain containing 1 [Source:HGNC Symbol;Acc:HGNC:28669]			NonCoding			ENST00000626433	ENSEMBL										main->unmapped	NonCoding
TC1200009746.hg.1	4.85	4.9	4.97	1.03	1.08	4.85	4.97	4.9	NM_032489; ENST00000229243; ENST00000414226; ENST00000535884; ENST00000536350; ENST00000538524; ENST00000540513; ENST00000542357; ENST00000544352; ENST00000546114; BC033010; OTTHUMT00000400702; OTTHUMT00000400703; OTTHUMT00000400705; OTTHUMT00000400706; OTTHUMT00000400707; OTTHUMT00000400708; OTTHUMT00000400709; OTTHUMT00000400710; OTTHUMT00000400711	ACRBP	acrosin binding protein	chr12	-	Multiple_Complex	6638075	6647460	NM_032489; ENST00000229243; ENST00000414226; ENST00000535884; ENST00000536350; ENST00000538524; ENST00000540513; ENST00000542357; ENST00000544352; ENST00000546114; BC033010; OTTHUMT00000400702; OTTHUMT00000400703; OTTHUMT00000400705; OTTHUMT00000400706; OTTHUMT00000400707; OTTHUMT00000400708; OTTHUMT00000400709; OTTHUMT00000400710; OTTHUMT00000400711; ACRBPandLPAR5.eAug10; ACRBPandLPAR5.mAug10; CCDS8554.1; hsa_circ_0025233; uc001qpt.2; uc001qpu.2; uc010sfg.2; uc058kia.1; uc058kib.1; uc058kic.1; uc058kid.1; uc058kie.1; uc058kif.1; NONHSAT026125; NONHSAT026126	RefSeq; ENSEMBL; GenBank; Havana transcript; Ace View; ccdsGene; circbase; UCSC Genes; lncRNAWiki; NONCODE	NM_032489; ENST00000229243; ENST00000414226; ENST00000535884; ENST00000536350; ENST00000538524; ENST00000540513; ENST00000542357; ENST00000544352; ENST00000546114; BC033010; OTTHUMT00000400702; OTTHUMT00000400703; OTTHUMT00000400705; OTTHUMT00000400706; OTTHUMT00000400707; OTTHUMT00000400708; OTTHUMT00000400709; OTTHUMT00000400710; OTTHUMT00000400711	GO:0008150	NM_032489; ENST00000229243; ENST00000414226; ENST00000535884; ENST00000536350; ENST00000538524; ENST00000540513; ENST00000542357; ENST00000544352; ENST00000546114; BC033010; OTTHUMT00000400702; OTTHUMT00000400703; OTTHUMT00000400705; OTTHUMT00000400706; OTTHUMT00000400707; OTTHUMT00000400708; OTTHUMT00000400709; OTTHUMT00000400710; OTTHUMT00000400711	GO:0001669; GO:0005576; GO:0005634; GO:0031410	NM_032489; ENST00000229243; ENST00000414226; ENST00000535884; ENST00000536350; ENST00000538524; ENST00000540513; ENST00000542357; ENST00000544352; ENST00000546114; BC033010; OTTHUMT00000400702; OTTHUMT00000400703; OTTHUMT00000400705; OTTHUMT00000400706; OTTHUMT00000400707; OTTHUMT00000400708; OTTHUMT00000400709; OTTHUMT00000400710; OTTHUMT00000400711	GO:0003674				main	Multiple_Complex	Hs01035864_g1
TC1400008455.hg.1	4.85	4.9	5.27	1.03	1.34	4.85	5.27	4.9	NM_001137601; ENST00000342537; ENST00000555360; BC157833; BC171822; OTTHUMT00000410371; OTTHUMT00000410372	ZBTB42	zinc finger and BTB domain containing 42	chr14	+	Coding	104800596	104804712	NM_001137601; ENST00000342537; ENST00000555360; BC157833; BC171822; OTTHUMT00000410371; OTTHUMT00000410372; CCDS45174.1; uc001ypp.4; uc021sem.3	RefSeq; ENSEMBL; GenBank; Havana transcript; ccdsGene; UCSC Genes	NM_001137601; ENST00000342537; ENST00000555360; BC157833; BC171822; OTTHUMT00000410371; OTTHUMT00000410372	GO:0000122; GO:0006351; GO:0007517; GO:0006355	NM_001137601; ENST00000342537; ENST00000555360; BC157833; BC171822; OTTHUMT00000410371; OTTHUMT00000410372	GO:0005634; GO:0005654; GO:0005737; GO:0005886	NM_001137601; ENST00000342537; ENST00000555360; BC157833; BC171822; OTTHUMT00000410371; OTTHUMT00000410372	GO:0003677; GO:0046872; GO:0003676; GO:0005515				main	Coding	Hs04935448_s1
TC2200008442.hg.1	4.85	4.89	5.17	1.03	1.25	4.85	5.17	4.89	NM_001257378; NM_001257379; NM_001257382; NM_174975; ENST00000215812; ENST00000401751; ENST00000402286; ENST00000403066; ENST00000434642; ENST00000435069; ENST00000540910; BC069641; BC101001; BC101002; BC101003; BC101004; OTTHUMT00000321950; OTTHUMT00000321951; OTTHUMT00000321952; OTTHUMT00000321953; OTTHUMT00000322018; OTTHUMT00000322021	SEC14L3	SEC14-like lipid binding 3	chr22	-	Coding	30447959	30472049	NM_001257378; NM_001257379; NM_001257382; NM_174975; ENST00000215812; ENST00000401751; ENST00000402286; ENST00000403066; ENST00000434642; ENST00000435069; ENST00000540910; BC069641; BC101001; BC101002; BC101003; BC101004; OTTHUMT00000321950; OTTHUMT00000321951; OTTHUMT00000321952; OTTHUMT00000321953; OTTHUMT00000322018; OTTHUMT00000322021; CCDS13877.1; CCDS58800.1; CCDS58801.1; SEC14L3.cAug10; SEC14L3.dAug10; SEC14L3.eAug10; uc003ahy.4; uc003ahz.4; uc003aib.4; uc062ddk.1; uc062ddl.1; uc062ddm.1; uc062ddn.1	RefSeq; ENSEMBL; GenBank; Havana transcript; ccdsGene; Ace View; UCSC Genes	NM_001257378; NM_001257379; NM_001257382; NM_174975; ENST00000215812; ENST00000401751; ENST00000402286; ENST00000403066; ENST00000434642; ENST00000435069; ENST00000540910; BC069641; BC101001; BC101002; BC101003; BC101004; OTTHUMT00000321950; OTTHUMT00000321951; OTTHUMT00000321952; OTTHUMT00000321953; OTTHUMT00000322018; OTTHUMT00000322021	GO:0006810	NM_001257378; NM_001257379; NM_001257382; NM_174975; ENST00000215812; ENST00000401751; ENST00000402286; ENST00000403066; ENST00000434642; ENST00000435069; ENST00000540910; BC069641; BC101001; BC101002; BC101003; BC101004; OTTHUMT00000321950; OTTHUMT00000321951; OTTHUMT00000321952; OTTHUMT00000321953; OTTHUMT00000322018; OTTHUMT00000322021	GO:0005622; GO:0016021; GO:0070062	NM_001257378; NM_001257379; NM_001257382; NM_174975; ENST00000215812; ENST00000401751; ENST00000402286; ENST00000403066; ENST00000434642; ENST00000435069; ENST00000540910; BC069641; BC101001; BC101002; BC101003; BC101004; OTTHUMT00000321950; OTTHUMT00000321951; OTTHUMT00000321952; OTTHUMT00000321953; OTTHUMT00000322018; OTTHUMT00000322021	GO:0005215; GO:0008289				main	Coding	Hs00545460_g1
TC0200006983.hg.1	4.78	4.83	4.54	1.03	-1.18	4.78	4.54	4.83	NM_014971; ENST00000264719; ENST00000401432; ENST00000402191; ENST00000403714; ENST00000405108; BC049384; OTTHUMT00000324699; OTTHUMT00000324700; OTTHUMT00000324808; OTTHUMT00000324809; OTTHUMT00000324810	EFR3B	EFR3 homolog B	chr2	+	Multiple_Complex	25042104	25159137	NM_014971; ENST00000264719; ENST00000401432; ENST00000402191; ENST00000403714; ENST00000405108; BC049384; OTTHUMT00000324699; OTTHUMT00000324700; OTTHUMT00000324808; OTTHUMT00000324809; OTTHUMT00000324810; CCDS46231.1; EFR3B.bAug10; ENST00000567599.1; hsa_circ_0053011; hsa_circ_0053012; hsa_circ_0053013; hsa_circ_0053014; hsa_circ_0053015; hsa_circ_0053016; hsa_circ_0053017; hsa_circ_0053018; hsa_circ_0053019; hsa_circ_0053020; hsa_circ_0053021; uc002rfw.3; uc010eyh.4; uc061heq.1; uc061hes.1; uc061het.1; chr2_25315871_25326656; NONHSAT069640	RefSeq; ENSEMBL; GenBank; Havana transcript; ccdsGene; Ace View; lncRNAWiki; circbase; UCSC Genes; Guo; NONCODE					ENST00000264719; ENST00000401432; ENST00000402191; ENST00000403714; ENST00000405108	GO:0005488				main	Multiple_Complex	Hs00402479_m1
TC1700012250.hg.1	4.78	4.82	5.24	1.03	1.37	4.78	5.24	4.82	ENST00000584888; OTTHUMT00000445633	ERBB2	erb-b2 receptor tyrosine kinase 2	chr17	+	NonCoding	39728386	39730426	ENST00000584888; OTTHUMT00000445633; ERBB2.vaAug10; uc060etl.1; NONHSAT053472	ENSEMBL; Havana transcript; Ace View; UCSC Genes; lncRNAWiki; NONCODE	ENST00000584888; OTTHUMT00000445633	GO:0000165; GO:0000186; GO:0001889; GO:0001934; GO:0006351; GO:0006468; GO:0007165; GO:0007166; GO:0007167; GO:0007169; GO:0007173; GO:0007264; GO:0007265; GO:0007411; GO:0007422; GO:0007507; GO:0007519; GO:0007528; GO:0008045; GO:0008283; GO:0008286; GO:0008543; GO:0014065; GO:0014068; GO:0018108; GO:0030307; GO:0032570; GO:0032886; GO:0033088; GO:0038095; GO:0042060; GO:0042493; GO:0042552; GO:0043066; GO:0043406; GO:0043547; GO:0043586; GO:0044849; GO:0045087; GO:0045727; GO:0045765; GO:0045785; GO:0045943; GO:0045945; GO:0046579; GO:0046777; GO:0048010; GO:0048011; GO:0048015; GO:0048485; GO:0048678; GO:0048709; GO:0050679; GO:0060056; GO:0070372; GO:0071363; GO:0090314; GO:0006355; GO:0007399; GO:0008284; GO:0010001; GO:0016310; GO:0043410	ENST00000584888; OTTHUMT00000445633	GO:0005634; GO:0005737; GO:0005886; GO:0005902; GO:0009925; GO:0010008; GO:0016021; GO:0016323; GO:0016324; GO:0031410; GO:0043219; GO:0043235; GO:0045121; GO:0045211; GO:0048471; GO:0016020; GO:0043209; GO:0005576	ENST00000584888; OTTHUMT00000445633	GO:0001042; GO:0001948; GO:0004713; GO:0004714; GO:0004716; GO:0004888; GO:0005515; GO:0005524; GO:0008022; GO:0019838; GO:0019903; GO:0031625; GO:0042802; GO:0043125; GO:0046982; GO:0046983; GO:0051879; GO:0000166; GO:0004672; GO:0016301; GO:0016740; GO:0004715				main	NonCoding	Hs05322617_m1
TC0100015417.hg.1	4.73	4.77	4.35	1.03	-1.3	4.73	4.35	4.77	NM_001253849; NM_001253850; NM_024626; NR_045603; NR_045604; ENST00000328189; ENST00000359008; ENST00000369458; ENST00000430871; ENST00000463461; ENST00000488493; ENST00000539893; BC065717; BC074729; OTTHUMT00000033500; OTTHUMT00000033501; OTTHUMT00000033502; OTTHUMT00000328465	VTCN1	V-set domain containing T cell activation inhibitor 1	chr1	-	Multiple_Complex	117143587	117210960	NM_001253849; NM_001253850; NM_024626; NR_045603; NR_045604; ENST00000328189; ENST00000359008; ENST00000369458; ENST00000430871; ENST00000463461; ENST00000488493; ENST00000539893; BC065717; BC074729; OTTHUMT00000033500; OTTHUMT00000033501; OTTHUMT00000033502; OTTHUMT00000328465; CCDS58019.1; CCDS58020.1; CCDS894.1; uc001ehb.4; uc009whf.3; uc021osn.2; uc057jti.1; uc057jtj.1; uc057jtk.1; uc057jtl.1; VTCN1.bAug10; VTCN1.dAug10	RefSeq; ENSEMBL; GenBank; Havana transcript; ccdsGene; UCSC Genes; Ace View	NM_001253849; NM_001253850; NM_024626; NR_045603; NR_045604; ENST00000328189; ENST00000359008; ENST00000369458; ENST00000430871; ENST00000463461; ENST00000488493; ENST00000539893; BC065717; BC074729; OTTHUMT00000033500; OTTHUMT00000033501; OTTHUMT00000033502; OTTHUMT00000328465	GO:0001562; GO:0002250; GO:0042102; GO:0050868; GO:0072602; GO:0072643; GO:1900042; GO:0002376	NM_001253849; NM_001253850; NM_024626; NR_045603; NR_045604; ENST00000328189; ENST00000359008; ENST00000369458; ENST00000430871; ENST00000463461; ENST00000488493; ENST00000539893; BC065717; BC074729; OTTHUMT00000033500; OTTHUMT00000033501; OTTHUMT00000033502; OTTHUMT00000328465	GO:0009897; GO:0016021; GO:0005886; GO:0016020	NM_001253849; NM_001253850; NM_024626; NR_045603; NR_045604; ENST00000328189; ENST00000359008; ENST00000369458; ENST00000430871; ENST00000463461; ENST00000488493; ENST00000539893; BC065717; BC074729; OTTHUMT00000033500; OTTHUMT00000033501; OTTHUMT00000033502; OTTHUMT00000328465	GO:0005102; GO:0005515				main	Multiple_Complex	Hs01552471_g1
TC0X00011121.hg.1	4.73	4.77	4.38	1.03	-1.27	4.73	4.38	4.77	NM_004961; NR_029638; NR_029973; ENST00000370328; ENST00000384889; ENST00000417300; ENST00000441219; ENST00000462018; ENST00000465405; ENST00000474932; ENST00000476016; ENST00000483564; ENST00000486255; ENST00000489333; ENST00000491339; ENST00000495862; BC026337; BC047108; BC059376; OTTHUMT00000060903; OTTHUMT00000060907; OTTHUMT00000060908; OTTHUMT00000060909; OTTHUMT00000060910; OTTHUMT00000060911; OTTHUMT00000060912; OTTHUMT00000346522; OTTHUMT00000346523; OTTHUMT00000346524; OTTHUMT00000346525; OTTHUMT00000346526; uc004ffi.3	GABRE; MIR224; MIR452	gamma-aminobutyric acid (GABA) A receptor, epsilon; microRNA 224; microRNA 452	chrX	-	Multiple_Complex	151953124	151974680	NM_004961; NR_029638; NR_029973; ENST00000370328; ENST00000384889; ENST00000417300; ENST00000441219; ENST00000462018; ENST00000465405; ENST00000474932; ENST00000476016; ENST00000483564; ENST00000486255; ENST00000489333; ENST00000491339; ENST00000495862; BC026337; BC047108; BC059376; OTTHUMT00000060903; OTTHUMT00000060907; OTTHUMT00000060908; OTTHUMT00000060909; OTTHUMT00000060910; OTTHUMT00000060911; OTTHUMT00000060912; OTTHUMT00000346522; OTTHUMT00000346523; OTTHUMT00000346524; OTTHUMT00000346525; OTTHUMT00000346526; uc004ffi.3; CCDS14703.1; hsa_circ_0091704; hsa_circ_0091705; hsa_circ_0091706; hsa_circ_0091707; hsa_circ_0091708; hsa_circ_0091709; hsa_circ_0091710; hsa_circ_0091711; hsa_circ_0091712; hsa_circ_0091713; hsa_circ_0091714; uc022cgx.2; uc033fab.1; uc065bqr.1; uc065bqs.1; uc065bqt.1; uc065bqu.1; uc065bqv.1; uc065bqw.1; uc065bqx.1; uc065bqy.1; uc065bqz.1; uc065bra.1; uc065brb.1; uc065brc.1; ENST00000385020; ENST00000582865; LM608369.1:1..81:precursor_RNA; LM609034.1:1..85:precursor_RNA; NONHSAT139019; NONHSAT139020; NONHSAT139021; NONHSAT139022; NONHSAT139024; NONHSAT139025; NONHSAT139027; NR_029638.1:1..81:precursor_RNA; NR_029973.1:1..85:precursor_RNA	RefSeq; ENSEMBL; GenBank; Havana transcript; UCSC Genes; ccdsGene; circbase; RNACentral; lncRNAWiki; NONCODE					NM_004961; ENST00000370328; ENST00000417300; ENST00000441219; ENST00000462018; ENST00000465405; ENST00000474932; ENST00000476016; ENST00000483564; ENST00000486255; ENST00000489333; ENST00000491339; ENST00000495862; BC026337; BC047108; BC059376; OTTHUMT00000060903; OTTHUMT00000060907; OTTHUMT00000060908; OTTHUMT00000060909; OTTHUMT00000060910; OTTHUMT00000060911; OTTHUMT00000060912; OTTHUMT00000346522; OTTHUMT00000346523; OTTHUMT00000346524; OTTHUMT00000346525; OTTHUMT00000346526; uc004ffi.3	GO:0004890; GO:0005237; GO:0005254; GO:0008503; GO:0005230				main	Multiple_Complex	Hs01102360_m1
TC0200012071.hg.1	4.71	4.75	4.46	1.03	-1.19	4.71	4.46	4.75	NM_003353; ENST00000296099; BC104470; BC104471; OTTHUMT00000214184	UCN	urocortin	chr2	-	Coding	27307397	27308445	NM_003353; ENST00000296099; BC104470; BC104471; OTTHUMT00000214184; CCDS1747.1; uc002rjp.2	RefSeq; ENSEMBL; GenBank; Havana transcript; ccdsGene; UCSC Genes	NM_003353; ENST00000296099; BC104470; BC104471; OTTHUMT00000214184	GO:0001964; GO:0006954; GO:0006979; GO:0007186; GO:0007218; GO:0007565; GO:0007605; GO:0008306; GO:0009060; GO:0010629; GO:0010996; GO:0030157; GO:0030307; GO:0030819; GO:0031064; GO:0031175; GO:0032099; GO:0032355; GO:0032755; GO:0032967; GO:0033138; GO:0034199; GO:0035176; GO:0035483; GO:0042756; GO:0043066; GO:0043117; GO:0045727; GO:0045740; GO:0045776; GO:0045792; GO:0045909; GO:0045944; GO:0046888; GO:0048265; GO:0051384; GO:0051461; GO:0051966; GO:0060452; GO:0060455; GO:0060547; GO:0090280; GO:1901215; GO:2000252; GO:2000987; GO:0001934; GO:0007611; GO:0007631; GO:0010628; GO:0060548	NM_003353; ENST00000296099; BC104470; BC104471; OTTHUMT00000214184	GO:0005576; GO:0030425; GO:0043196; GO:0043204; GO:0043679; GO:0030424; GO:0043025	NM_003353; ENST00000296099; BC104470; BC104471; OTTHUMT00000214184	GO:0005184; GO:0005515; GO:0046811; GO:0051430; GO:0051431; GO:0001664; GO:0005179				main	Coding	Hs04967368_s1
TC1000009007.hg.1	4.67	4.72	4.49	1.03	-1.14	4.67	4.49	4.72	NM_005396; NR_103727; ENST00000579578; ENST00000586762; ENST00000588823; ENST00000591655; ENST00000611850; BC005989; OTTHUMT00000456835; OTTHUMT00000456836; OTTHUMT00000460053	PNLIPRP2	pancreatic lipase-related protein 2	chr10	+	Multiple_Complex	116620953	116645143	NM_005396; NR_103727; ENST00000579578; ENST00000586762; ENST00000588823; ENST00000591655; ENST00000611850; BC005989; OTTHUMT00000456835; OTTHUMT00000456836; OTTHUMT00000460053; uc031wuh.2; uc057wep.1; uc057weq.1; uc057wer.1; uc057wes.1; NONHSAT016491	RefSeq; ENSEMBL; GenBank; Havana transcript; UCSC Genes; lncRNAWiki; NONCODE	NM_005396; NR_103727; ENST00000579578; ENST00000586762; ENST00000588823; ENST00000591655; ENST00000611850; BC005989; OTTHUMT00000456835; OTTHUMT00000456836; OTTHUMT00000460053	GO:0006641; GO:0009395; GO:0019376; GO:0044241; GO:0044281; GO:0006629; GO:0016042; GO:0006968; GO:0007586	NM_005396; NR_103727; ENST00000579578; ENST00000586762; ENST00000588823; ENST00000591655; ENST00000611850; BC005989; OTTHUMT00000456835; OTTHUMT00000456836; OTTHUMT00000460053	GO:0005576; GO:0005615	NM_005396; NR_103727; ENST00000579578; ENST00000586762; ENST00000588823; ENST00000591655; ENST00000611850; BC005989; OTTHUMT00000456835; OTTHUMT00000456836; OTTHUMT00000460053	GO:0004620; GO:0004806; GO:0005509; GO:0047372; GO:0047714; GO:0016787; GO:0046872; GO:0052689; GO:0005515	NM_005396; BC005989	HumanCyc	LIPAS-PWY	main	Multiple_Complex	Hs00973988_m1
TC0100012320.hg.1	4.65	4.69	4.88	1.03	1.17	4.65	4.88	4.69	NM_001001914; ENST00000320002; BC136712; BC136713; OTTHUMT00000097624; uc010pyz.2	OR2G3	olfactory receptor, family 2, subfamily G, member 3	chr1	+	Coding	247605554	247606545	NM_001001914; ENST00000320002; BC136712; BC136713; OTTHUMT00000097624; uc010pyz.2; CCDS31093.1; OR2G3.aAug10-unspliced	RefSeq; ENSEMBL; GenBank; Havana transcript; UCSC Genes; ccdsGene; Ace View	NM_001001914; ENST00000320002; BC136712; BC136713; OTTHUMT00000097624; uc010pyz.2	GO:0007186; GO:0007608; GO:0050911; GO:0007165; GO:0050896	NM_001001914; ENST00000320002; BC136712; BC136713; OTTHUMT00000097624; uc010pyz.2	GO:0005886; GO:0016021; GO:0016020	NM_001001914; ENST00000320002; BC136712; BC136713; OTTHUMT00000097624; uc010pyz.2	GO:0004930; GO:0004984; GO:0004871				main	Coding	Hs01675482_s1
TC0400012809.hg.1	4.63	4.67	4.92	1.03	1.22	4.63	4.92	4.67	NM_006685; ENST00000304915; ENST00000504825; ENST00000508027; ENST00000614072; BC015327; BC094707; OTTHUMT00000251552; OTTHUMT00000362613; OTTHUMT00000364117; uc003hfh.3	SMR3B	submaxillary gland androgen regulated protein 3B	chr4	+	Multiple_Complex	70370093	70390246	NM_006685; ENST00000304915; ENST00000504825; ENST00000508027; ENST00000614072; BC015327; BC094707; OTTHUMT00000251552; OTTHUMT00000362613; OTTHUMT00000364117; uc003hfh.3; CCDS3540.1; SMR3AandSMR3B.eAug10; uc062xco.1; uc062xcp.1; uc062xcq.1; NONHSAT096790	RefSeq; ENSEMBL; GenBank; Havana transcript; UCSC Genes; ccdsGene; Ace View; lncRNAWiki; NONCODE	NM_006685; ENST00000304915; ENST00000504825; ENST00000508027; ENST00000614072; BC015327; BC094707; OTTHUMT00000251552; OTTHUMT00000362613; OTTHUMT00000364117; uc003hfh.3	GO:0008150	NM_006685; ENST00000304915; ENST00000504825; ENST00000508027; ENST00000614072; BC015327; BC094707; OTTHUMT00000251552; OTTHUMT00000362613; OTTHUMT00000364117; uc003hfh.3	GO:0005615; GO:0070062; GO:0005576	NM_006685; ENST00000304915; ENST00000504825; ENST00000508027; ENST00000614072; BC015327; BC094707; OTTHUMT00000251552; OTTHUMT00000362613; OTTHUMT00000364117; uc003hfh.3	GO:0005515; GO:0003674				main	Multiple_Complex	Hs00428880_m1
TC2200009021.hg.1	4.61	4.65	4.86	1.03	1.19	4.61	4.86	4.65	NM_014246; ENST00000262738; ENST00000454637; ENST00000468025; ENST00000473624; ENST00000497509; OTTHUMT00000318037; OTTHUMT00000318038; OTTHUMT00000318039; OTTHUMT00000318040; OTTHUMT00000318041; uc003bhw.1	CELSR1	cadherin, EGF LAG seven-pass G-type receptor 1	chr22	-	Multiple_Complex	46360834	46537170	NM_014246; ENST00000262738; ENST00000454637; ENST00000468025; ENST00000473624; ENST00000497509; OTTHUMT00000318037; OTTHUMT00000318038; OTTHUMT00000318039; OTTHUMT00000318040; OTTHUMT00000318041; uc003bhw.1; CCDS14076.1; CELSR1.aAug10; CELSR1.lAug10; hsa_circ_0063798; hsa_circ_0063799; hsa_circ_0063800; hsa_circ_0063801; hsa_circ_0063802; hsa_circ_0063803; hsa_circ_0063804; hsa_circ_0063805; hsa_circ_0063806; hsa_circ_0063807; hsa_circ_0063808; hsa_circ_0063809; hsa_circ_0063810; hsa_circ_0063811; hsa_circ_0063812; hsa_circ_0063813; hsa_circ_0063814; hsa_circ_0063815; hsa_circ_0063816; hsa_circ_0063817; hsa_circ_0063818; hsa_circ_0063819; hsa_circ_0063820; hsa_circ_0063821; hsa_circ_0063822; hsa_circ_0063823; hsa_circ_0063824; uc062ffv.1; uc062ffw.1; uc062ffx.1; uc062ffy.1; chr22_46780439_46785396; chr22_46829289_46835308	RefSeq; ENSEMBL; Havana transcript; UCSC Genes; ccdsGene; Ace View; circbase; Guo			NM_014246; ENST00000262738; ENST00000454637; ENST00000468025; ENST00000473624; ENST00000497509; OTTHUMT00000318037; OTTHUMT00000318038; OTTHUMT00000318039; OTTHUMT00000318040; OTTHUMT00000318041; uc003bhw.1	GO:0005654; GO:0005886; GO:0005887; GO:0016021; GO:0016020	NM_014246; ENST00000262738; ENST00000454637; ENST00000468025; ENST00000473624; ENST00000497509; OTTHUMT00000318037; OTTHUMT00000318038; OTTHUMT00000318039; OTTHUMT00000318040; OTTHUMT00000318041; uc003bhw.1	GO:0004888; GO:0004930; GO:0005509; GO:0046983; GO:0004871; GO:0005515	NM_014246; ENST00000262738; ENST00000454637; ENST00000468025; ENST00000473624; ENST00000497509; OTTHUMT00000318037; OTTHUMT00000318038; OTTHUMT00000318039; OTTHUMT00000318040; OTTHUMT00000318041; uc003bhw.1	GenMAPP	GPCRDB_Other	main	Multiple_Complex	Hs00947718_m1
TC0100007745.hg.1	4.58	4.61	4.71	1.03	1.1	4.58	4.71	4.61	NM_005268; ENST00000338513; BC004379; OTTHUMT00000011561	GJB5	gap junction protein beta 5	chr1	+	Multiple_Complex	34755047	34758512	NM_005268; ENST00000338513; BC004379; OTTHUMT00000011561; CCDS382.1; GJB5.bAug10; hsa_circ_0011511; hsa_circ_0011512; uc001bxu.4	RefSeq; ENSEMBL; GenBank; Havana transcript; ccdsGene; Ace View; circbase; UCSC Genes	NM_005268; ENST00000338513; BC004379; OTTHUMT00000011561	GO:0007154; GO:0008544; GO:0060707; GO:0060708; GO:0060713	NM_005268; ENST00000338513; BC004379; OTTHUMT00000011561	GO:0005922; GO:0016021; GO:0005886; GO:0005921; GO:0016020; GO:0030054			NM_005268; ENST00000338513; BC004379; OTTHUMT00000011561	GenMAPP	Calcium_regulation_in_cardiac_cells	main	Multiple_Complex	Hs05003783_s1
TC0700007692.hg.1	4.57	4.61	4.79	1.03	1.16	4.57	4.79	4.61	NM_001159279; ENST00000420713; OTTHUMT00000345309	ZNF716	zinc finger protein 716	chr7	+	Coding	57450177	57473559	NM_001159279; ENST00000420713; OTTHUMT00000345309; CCDS55112.1; uc011kdi.2	RefSeq; ENSEMBL; Havana transcript; ccdsGene; UCSC Genes	NM_001159279; ENST00000420713; OTTHUMT00000345309	GO:0006351; GO:0006355	NM_001159279; ENST00000420713; OTTHUMT00000345309	GO:0005634; GO:0005622	NM_001159279; ENST00000420713; OTTHUMT00000345309	GO:0000978; GO:0046872; GO:0003676; GO:0003677				main	Coding	Hs04191792_gH
TC0200009871.hg.1	4.55	4.58	4.68	1.03	1.1	4.55	4.68	4.58	NM_001172173; NM_024969; ENST00000314499; ENST00000342316; ENST00000409420; ENST00000409664; ENST00000421875; ENST00000464503; OTTHUMT00000255191; OTTHUMT00000333604; OTTHUMT00000333605; OTTHUMT00000333607; OTTHUMT00000333608; uc002udf.3	CSRNP3	cysteine-serine-rich nuclear protein 3	chr2	+	Multiple_Complex	165469647	165689407	NM_001172173; NM_024969; ENST00000314499; ENST00000342316; ENST00000409420; ENST00000409664; ENST00000421875; ENST00000464503; OTTHUMT00000255191; OTTHUMT00000333604; OTTHUMT00000333605; OTTHUMT00000333607; OTTHUMT00000333608; uc002udf.3; CCDS2225.1; CSRNP3.bAug10; CSRNP3.fAug10; hsa_circ_0056900; hsa_circ_0056901; uc002udg.4; uc061pdr.1; uc061pds.1; uc061pdt.1; uc061pdu.1; NONHSAT075253; NONHSAT075254	RefSeq; ENSEMBL; Havana transcript; UCSC Genes; ccdsGene; Ace View; circbase; lncRNAWiki; NONCODE	NM_001172173; NM_024969; ENST00000314499; ENST00000342316; ENST00000409420; ENST00000409664; ENST00000421875; ENST00000464503; OTTHUMT00000255191; OTTHUMT00000333604; OTTHUMT00000333605; OTTHUMT00000333607; OTTHUMT00000333608; uc002udf.3	GO:0006366; GO:0006915; GO:0010923; GO:0043065; GO:0045944; GO:0006351; GO:0006355	NM_001172173; NM_024969; ENST00000314499; ENST00000342316; ENST00000409420; ENST00000409664; ENST00000421875; ENST00000464503; OTTHUMT00000255191; OTTHUMT00000333604; OTTHUMT00000333605; OTTHUMT00000333607; OTTHUMT00000333608; uc002udf.3	GO:0005634	NM_001172173; NM_024969; ENST00000314499; ENST00000342316; ENST00000409420; ENST00000409664; ENST00000421875; ENST00000464503; OTTHUMT00000255191; OTTHUMT00000333604; OTTHUMT00000333605; OTTHUMT00000333607; OTTHUMT00000333608; uc002udf.3	GO:0001228; GO:0003700; GO:0043565; GO:0003677				main	Multiple_Complex	Hs00430744_m1
TC1100010851.hg.1	4.53	4.58	4.35	1.03	-1.13	4.53	4.35	4.58	NM_001005199; ENST00000313022; ENST00000610894; BC136909; BC136910; OTTHUMT00000370019	OR8H1	olfactory receptor, family 8, subfamily H, member 1	chr11	-	Coding	56290053	56291090	NM_001005199; ENST00000313022; ENST00000610894; BC136909; BC136910; OTTHUMT00000370019; CCDS31526.1; uc010rje.3; uc058bka.1	RefSeq; ENSEMBL; GenBank; Havana transcript; ccdsGene; UCSC Genes	NM_001005199; ENST00000313022; ENST00000610894; BC136909; BC136910; OTTHUMT00000370019	GO:0007186; GO:0007608; GO:0050911; GO:0007165; GO:0050896	NM_001005199; ENST00000313022; ENST00000610894; BC136909; BC136910; OTTHUMT00000370019	GO:0005886; GO:0005887; GO:0016020; GO:0016021	NM_001005199; ENST00000313022; ENST00000610894; BC136909; BC136910; OTTHUMT00000370019	GO:0004930; GO:0004984; GO:0005549; GO:0004871				main	Coding	Hs01943789_s1
TC1200010251.hg.1	4.49	4.53	3.99	1.03	-1.42	4.49	3.99	4.53	NM_183378; ENST00000318184; ENST00000537054; ENST00000539117; OTTHUMT00000395997; OTTHUMT00000395998; OTTHUMT00000395999	OVCH1	ovochymase 1	chr12	-	Multiple_Complex	29412474	29497686	NM_183378; ENST00000318184; ENST00000537054; ENST00000539117; OTTHUMT00000395997; OTTHUMT00000395998; OTTHUMT00000395999; BC156869; OVCH1.aAug10; OVCH1.bAug10; uc001rix.2; uc058miy.1; uc058mja.1; lnc-ERGIC2-1:1; NONHSAT027490; TCONS_00020751	RefSeq; ENSEMBL; Havana transcript; GenBank; Ace View; UCSC Genes; lncRNAWiki; NONCODE; lncRNA Db	NM_183378; ENST00000318184; ENST00000537054; ENST00000539117; OTTHUMT00000395997; OTTHUMT00000395998; OTTHUMT00000395999	GO:0006508	NM_183378; ENST00000318184; ENST00000537054; ENST00000539117; OTTHUMT00000395997; OTTHUMT00000395998; OTTHUMT00000395999	GO:0005615; GO:0005576	NM_183378; ENST00000318184; ENST00000537054; ENST00000539117; OTTHUMT00000395997; OTTHUMT00000395998; OTTHUMT00000395999	GO:0004252; GO:0046872; GO:0008233; GO:0008236; GO:0016787				main	Multiple_Complex	Hs00766320_m1
TC0500009673.hg.1	4.48	4.53	3.92	1.03	-1.48	4.48	3.92	4.53	NM_001178089; NM_001178090; NM_182594; ENST00000320129; ENST00000519564; ENST00000522827; BC105061; BC112276; OTTHUMT00000253476; OTTHUMT00000374386; OTTHUMT00000374387	ZNF454	zinc finger protein 454	chr5	+	Multiple_Complex	178941191	178966433	NM_001178089; NM_001178090; NM_182594; ENST00000320129; ENST00000519564; ENST00000522827; BC105061; BC112276; OTTHUMT00000253476; OTTHUMT00000374386; OTTHUMT00000374387; CCDS4441.1; uc003mjo.3; uc010jkz.3; uc063klq.1; NONHSAT105566	RefSeq; ENSEMBL; GenBank; Havana transcript; ccdsGene; UCSC Genes; lncRNAWiki; NONCODE	NM_001178089; NM_001178090; NM_182594; ENST00000320129; ENST00000519564; ENST00000522827; BC105061; BC112276; OTTHUMT00000253476; OTTHUMT00000374386; OTTHUMT00000374387	GO:0006351; GO:0006355	NM_001178089; NM_001178090; NM_182594; ENST00000320129; ENST00000519564; ENST00000522827; BC105061; BC112276; OTTHUMT00000253476; OTTHUMT00000374386; OTTHUMT00000374387	GO:0005634; GO:0005622	NM_001178089; NM_001178090; NM_182594; ENST00000320129; ENST00000519564; ENST00000522827; BC105061; BC112276; OTTHUMT00000253476; OTTHUMT00000374386; OTTHUMT00000374387	GO:0003677; GO:0003700; GO:0046872; GO:0003676				main	Multiple_Complex	Hs01592605_g1
TC1500009738.hg.1	4.48	4.52	4.51	1.03	1.02	4.48	4.51	4.52	NM_001029989; NM_014736; NM_022048; NR_109934; ENST00000300035; ENST00000303052; ENST00000380258; ENST00000558008; ENST00000558043; ENST00000558250; ENST00000559280; ENST00000559519; ENST00000560234; ENST00000606225; ENST00000607537; ENST00000625619; BC005832; BC007101; BC016782; BC130613; BC136504; OTTHUMT00000256603; OTTHUMT00000256605; OTTHUMT00000418697; OTTHUMT00000418698; OTTHUMT00000418699; OTTHUMT00000418700; OTTHUMT00000418701; OTTHUMT00000418702; OTTHUMT00000471411; OTTHUMT00000471412; OTTHUMT00000472039	KIAA0101; CSNK1G1	KIAA0101; casein kinase 1, gamma 1	chr15	-	Multiple_Complex	64165517	64387687	NM_001029989; NM_014736; NM_022048; NR_109934; ENST00000300035; ENST00000303052; ENST00000380258; ENST00000558008; ENST00000558043; ENST00000558250; ENST00000559280; ENST00000559519; ENST00000560234; ENST00000606225; ENST00000607537; ENST00000625619; BC005832; BC007101; BC016782; BC130613; BC136504; OTTHUMT00000256603; OTTHUMT00000256605; OTTHUMT00000418697; OTTHUMT00000418698; OTTHUMT00000418699; OTTHUMT00000418700; OTTHUMT00000418701; OTTHUMT00000418702; OTTHUMT00000471411; OTTHUMT00000471412; OTTHUMT00000472039; CCDS10192.2; CCDS10193.1; CCDS32269.1; hsa_circ_0001955; hsa_circ_0003706; hsa_circ_0004256; hsa_circ_0005301; hsa_circ_0007949; hsa_circ_0035826; hsa_circ_0035827; hsa_circ_0035828; hsa_circ_0035829; hsa_circ_0035830; KIAA0101andCSNK1G1.cAug10; KIAA0101andCSNK1G1.rAug10; uc002anf.4; uc002anh.2; uc002anj.4; uc002ank.5; uc002anl.5; uc010uip.2; uc059kfm.1; uc059kfn.1; uc059kfo.1; uc059kfq.1; uc059kfr.1; uc059kfs.1; uc059kft.1; uc059kfu.1; uc059kfv.1; uc059kfw.1; ENST00000558783; ENST00000560278; ENST00000561349; ENST00000606793; chr15_64668941_64669104; lnc-KIAA0101-1:1; lnc-KIAA0101-1:2; lnc-KIAA0101-1:3; lnc-KIAA0101-1:4; NONHSAT046657; NONHSAT046659; NONHSAT046661; NONHSAT046662; OTTHUMT00000418693; OTTHUMT00000418694; OTTHUMT00000418695; OTTHUMT00000471413	RefSeq; ENSEMBL; GenBank; Havana transcript; ccdsGene; circbase; Ace View; UCSC Genes; Guo; lncRNAWiki; NONCODE			NM_001029989; NM_014736; NM_022048; NR_109934; ENST00000300035; ENST00000303052; ENST00000380258; ENST00000558008; ENST00000558043; ENST00000558250; ENST00000559280; ENST00000559519; ENST00000560234; ENST00000606225; ENST00000607537; ENST00000625619; BC005832; BC007101; BC016782; BC130613; BC136504; OTTHUMT00000256603; OTTHUMT00000256605; OTTHUMT00000418697; OTTHUMT00000418698; OTTHUMT00000418699; OTTHUMT00000418700; OTTHUMT00000418701; OTTHUMT00000418702; OTTHUMT00000471411; OTTHUMT00000471412; OTTHUMT00000472039	GO:0005634; GO:0005654; GO:0005737; GO:0048471; GO:0016020; GO:0016021	NM_001029989; NM_014736; NM_022048; NR_109934; ENST00000300035; ENST00000303052; ENST00000380258; ENST00000558008; ENST00000558043; ENST00000558250; ENST00000559280; ENST00000559519; ENST00000560234; ENST00000606225; ENST00000607537; ENST00000625619; BC005832; BC007101; BC016782; BC130613; BC136504; OTTHUMT00000256603; OTTHUMT00000256605; OTTHUMT00000418697; OTTHUMT00000418698; OTTHUMT00000418699; OTTHUMT00000418700; OTTHUMT00000418701; OTTHUMT00000418702; OTTHUMT00000471411; OTTHUMT00000471412; OTTHUMT00000472039; ENST00000561349; ENST00000606793; OTTHUMT00000418693; OTTHUMT00000471413	GO:0003682; GO:0005515; GO:0004674; GO:0005524; GO:0000166; GO:0004672; GO:0016301; GO:0016740; GO:0016772				main	Multiple_Complex	Hs01592374_g1
TC1000011548.hg.1	4.45	4.5	4.61	1.03	1.11	4.45	4.61	4.5	hsa_circ_0092335	RRP12	Zhang2013 ALT_ACCEPTOR, ALT_DONOR, coding, INTERNAL, intronic best transcript NM_015179	chr10	-	NonCoding	97363219	97363418	hsa_circ_0092335	circbase										main	NonCoding	Hs05354001_s1
TC0200014851.hg.1	4.44	4.48	3.93	1.03	-1.42	4.44	3.93	4.48	NM_004525; ENST00000263816; ENST00000443831; ENST00000461418; ENST00000491228; ENST00000493501; OTTHUMT00000255231; OTTHUMT00000333218; OTTHUMT00000333219; OTTHUMT00000333220; OTTHUMT00000337306	LRP2	LDL receptor related protein 2	chr2	-	Multiple_Complex	169127109	169362685	NM_004525; ENST00000263816; ENST00000443831; ENST00000461418; ENST00000491228; ENST00000493501; OTTHUMT00000255231; OTTHUMT00000333218; OTTHUMT00000333219; OTTHUMT00000333220; OTTHUMT00000337306; CCDS2232.1; hsa_circ_0056948; hsa_circ_0056949; LRP2.aAug10; uc002ues.4; uc010zdf.2; uc061phl.1; uc061phm.1; uc061phn.1	RefSeq; ENSEMBL; Havana transcript; ccdsGene; circbase; Ace View; UCSC Genes	NM_004525; ENST00000263816; ENST00000443831; ENST00000461418; ENST00000491228; ENST00000493501; OTTHUMT00000255231; OTTHUMT00000333218; OTTHUMT00000333219; OTTHUMT00000333220; OTTHUMT00000337306	GO:0001523; GO:0006486; GO:0006629; GO:0006897; GO:0006898; GO:0007603; GO:0008202; GO:0008283; GO:0030900; GO:0042359; GO:0044281; GO:0006766; GO:0044332; GO:0060070	NM_004525; ENST00000263816; ENST00000443831; ENST00000461418; ENST00000491228; ENST00000493501; OTTHUMT00000255231; OTTHUMT00000333218; OTTHUMT00000333219; OTTHUMT00000333220; OTTHUMT00000337306	GO:0005764; GO:0005765; GO:0005768; GO:0005783; GO:0005794; GO:0005886; GO:0005905; GO:0016021; GO:0016324; GO:0030139; GO:0031526; GO:0043235; GO:0070062; GO:0005903; GO:0016020; GO:0045177	NM_004525; ENST00000263816; ENST00000443831; ENST00000461418; ENST00000491228; ENST00000493501; OTTHUMT00000255231; OTTHUMT00000333218; OTTHUMT00000333219; OTTHUMT00000333220; OTTHUMT00000337306	GO:0005509; GO:0005515; GO:0017124; GO:0046872; GO:0042813; GO:0017147				main	Multiple_Complex	Hs01118966_g1
TC1000007557.hg.1	4.44	4.48	4.55	1.03	1.08	4.44	4.55	4.48	NM_001278794_2; NM_001278795; BC096238_2; BC099637_2; OTTHUMT00000476892; OTTHUMT00000476893; uc031wfw.2; uc031wfx.2	NPY4R; CH17-360D5.1; PPYR1	Homo sapiens neuropeptide Y receptor Y4 (NPY4R), transcript variant 2, mRNA.; neuropeptide Y receptor type 4-like; Homo sapiens pancreatic polypeptide receptor 1, mRNA (cDNA clone MGC:116895 IMAGE:40005502), complete cds.; Homo sapiens pancreatic polypeptide receptor 1, mRNA (cDNA clone MGC:116897 IMAGE:40005506), complete cds.; novel transcript	chr10	+	Multiple_Complex	47918739	47923524	NM_001278794_2; NM_001278795; BC096238_2; BC099637_2; OTTHUMT00000476892; OTTHUMT00000476893; uc031wfw.2; uc031wfx.2; ENST00000576178; ENST00000613306; LK938896.1:1..1956:ncRNA; LK938897.1:1..1800:ncRNA	RefSeq; GenBank; Havana transcript; UCSC Genes; ENSEMBL; RNACentral	NM_001278795	GO:0007165; GO:0007166; GO:0007186; GO:0007218; GO:0007586; GO:0007631; GO:0008015	NM_001278795	GO:0005886; GO:0005887; GO:0016020; GO:0016021	NM_001278795	GO:0001601; GO:0001602; GO:0004871; GO:0004930; GO:0004983; GO:0042277	NM_001278795	GenMAPP	GPCRDB_Class_A_Rhodopsin-like; Peptide_GPCRs	main	Multiple_Complex	Hs00275980_s1
TC1200011882.hg.1	4.44	4.48	4.34	1.03	-1.07	4.44	4.34	4.48	NM_001177428; NM_001177431; NM_001177433; NM_021625; NM_147204; ENST00000261740; ENST00000418703; ENST00000536570; ENST00000536838; ENST00000537083; ENST00000538125; ENST00000541794; ENST00000544971; BC117426; BC143315; OTTHUMT00000403270; OTTHUMT00000403271; OTTHUMT00000403272; OTTHUMT00000403273; OTTHUMT00000403274; OTTHUMT00000403275; OTTHUMT00000403276; OTTHUMT00000403277	TRPV4	transient receptor potential cation channel, subfamily V, member 4	chr12	-	Multiple_Complex	109783085	109833407	NM_001177428; NM_001177431; NM_001177433; NM_021625; NM_147204; ENST00000261740; ENST00000418703; ENST00000536570; ENST00000536838; ENST00000537083; ENST00000538125; ENST00000541794; ENST00000544971; BC117426; BC143315; OTTHUMT00000403270; OTTHUMT00000403271; OTTHUMT00000403272; OTTHUMT00000403273; OTTHUMT00000403274; OTTHUMT00000403275; OTTHUMT00000403276; OTTHUMT00000403277; CCDS53827.1; CCDS53828.1; CCDS53829.1; CCDS9134.1; CCDS9135.1; hsa_circ_0028144; hsa_circ_0028145; uc001tpg.3; uc001tph.3; uc001tpi.3; uc001tpj.3; uc001tpk.3; uc021rdp.2; uc058tah.1; uc058tai.1; NONHSAT030621; NONHSAT030622	RefSeq; ENSEMBL; GenBank; Havana transcript; ccdsGene; circbase; UCSC Genes; lncRNAWiki; NONCODE										main	Multiple_Complex	Hs01099353_g1
TC1100007385.hg.1	4.36	4.4	4.27	1.03	-1.06	4.36	4.27	4.4	NM_001145033; ENST00000339446; ENST00000528572; ENST00000617612; OTTHUMT00000390397; OTTHUMT00000476219	C11orf96	chromosome 11 open reading frame 96	chr11	+	Multiple_Complex	43921059	44001157	NM_001145033; ENST00000339446; ENST00000528572; ENST00000617612; OTTHUMT00000390397; OTTHUMT00000476219; CCDS73275.1; ENST00000526408.1; ENST00000528226.1; OTTHUMT00000390031; OTTHUMT00000390032; uc010rfl.3; uc058apq.1; uc058apr.1; uc058aps.1; uc058apt.1; ENST00000526408; ENST00000528226; HG503727.1:1..553:ncRNA; HG503728.1:1..743:ncRNA; NONHSAT018970; NONHSAT018971	RefSeq; ENSEMBL; Havana transcript; ccdsGene; lncRNAWiki; UCSC Genes; RNACentral; NONCODE										main	Multiple_Complex	Hs03806511_s1
TC0800009309.hg.1	4.33	4.37	4.49	1.03	1.11	4.33	4.49	4.37	NM_001005504; ENST00000320901; OTTHUMT00000376340	OR4F21	olfactory receptor, family 4, subfamily F, member 21	chr8	-	Coding	166049	167043	NM_001005504; ENST00000320901; OTTHUMT00000376340; CCDS34792.1; OR4F21.aAug10-unspliced; uc011kwf.3	RefSeq; ENSEMBL; Havana transcript; ccdsGene; Ace View; UCSC Genes	NM_001005504; ENST00000320901; OTTHUMT00000376340	GO:0007186; GO:0050907; GO:0050911; GO:0007165; GO:0007608; GO:0050896	NM_001005504; ENST00000320901; OTTHUMT00000376340	GO:0005886; GO:0016021; GO:0016020	NM_001005504; ENST00000320901; OTTHUMT00000376340	GO:0004888; GO:0004930; GO:0004984; GO:0004871				main	Coding	Hs03406077_gH
TC1200010102.hg.1	4.31	4.36	3.65	1.03	-1.58	4.31	3.65	4.36	SLCO1A2.vbAug10-unspliced	SLCO1A2	Transcript Identified by AceView, Entrez Gene ID(s) 6579	chr12	-	Unassigned	21276445	21276929	SLCO1A2.vbAug10-unspliced	Ace View										main	Unassigned	Hs05560206_g1
TC2200009360.hg.1	4.29	4.33	4.63	1.03	1.26	4.29	4.63	4.33	NM_001159286; NM_032019; ENST00000216271; ENST00000349505; ENST00000415993; ENST00000429374; ENST00000448072; ENST00000454936; ENST00000470378; ENST00000470965; ENST00000471375; ENST00000475965; ENST00000476310; ENST00000477814; ENST00000482213; ENST00000483222; ENST00000488270; ENST00000489424; ENST00000496235; ENST00000496909; ENST00000497483; ENST00000497952; ENST00000498366; ENST00000626012; BC125083; OTTHUMT00000104141; OTTHUMT00000316927; OTTHUMT00000316928; OTTHUMT00000316929; OTTHUMT00000316930; OTTHUMT00000316931; OTTHUMT00000316932; OTTHUMT00000316933; OTTHUMT00000316934; OTTHUMT00000316935; OTTHUMT00000316936; OTTHUMT00000316937; OTTHUMT00000316938; OTTHUMT00000316939; OTTHUMT00000316940; OTTHUMT00000318546; OTTHUMT00000318547; OTTHUMT00000318548; OTTHUMT00000318549; OTTHUMT00000318550; OTTHUMT00000318551	HDAC10	histone deacetylase 10	chr22	-	Multiple_Complex	50245183	50251405	NM_001159286; NM_032019; ENST00000216271; ENST00000349505; ENST00000415993; ENST00000429374; ENST00000448072; ENST00000454936; ENST00000470378; ENST00000470965; ENST00000471375; ENST00000475965; ENST00000476310; ENST00000477814; ENST00000482213; ENST00000483222; ENST00000488270; ENST00000489424; ENST00000496235; ENST00000496909; ENST00000497483; ENST00000497952; ENST00000498366; ENST00000626012; BC125083; OTTHUMT00000104141; OTTHUMT00000316927; OTTHUMT00000316928; OTTHUMT00000316929; OTTHUMT00000316930; OTTHUMT00000316931; OTTHUMT00000316932; OTTHUMT00000316933; OTTHUMT00000316934; OTTHUMT00000316935; OTTHUMT00000316936; OTTHUMT00000316937; OTTHUMT00000316938; OTTHUMT00000316939; OTTHUMT00000316940; OTTHUMT00000318546; OTTHUMT00000318547; OTTHUMT00000318548; OTTHUMT00000318549; OTTHUMT00000318550; OTTHUMT00000318551; CCDS14088.1; CCDS54545.1; hsa_circ_0001256; hsa_circ_0063894; hsa_circ_0063895; hsa_circ_0063896; MAPK12andHDAC10.dAug10; MAPK12andHDAC10.lAug10; MAPK12andHDAC10.veAug10; MAPK12andHDAC10.vxAug10; uc003bkg.4; uc010hav.4; uc062fjx.1; uc062fjy.1; uc062fjz.1; uc062fka.1; uc062fkb.1; uc062fkc.1; uc062fkd.1; uc062fke.1; uc062fkg.1; uc062fkh.1; uc062fki.1; uc062fkj.1; uc062fkk.1; uc062fkl.1; uc062fkm.1; uc062fkn.1; uc062fko.1; uc062fkp.1; uc062fkq.1; uc062fkr.1; NONHSAT087460; NONHSAT087461; NONHSAT087462; NONHSAT087463; NONHSAT087464	RefSeq; ENSEMBL; GenBank; Havana transcript; ccdsGene; circbase; Ace View; UCSC Genes; lncRNAWiki; NONCODE			NM_001159286; NM_032019; ENST00000216271; ENST00000349505; ENST00000415993; ENST00000429374; ENST00000448072; ENST00000454936; ENST00000470378; ENST00000470965; ENST00000471375; ENST00000475965; ENST00000476310; ENST00000477814; ENST00000482213; ENST00000483222; ENST00000488270; ENST00000489424; ENST00000496235; ENST00000496909; ENST00000497483; ENST00000497952; ENST00000498366; ENST00000626012; BC125083; OTTHUMT00000104141; OTTHUMT00000316927; OTTHUMT00000316928; OTTHUMT00000316929; OTTHUMT00000316930; OTTHUMT00000316931; OTTHUMT00000316932; OTTHUMT00000316933; OTTHUMT00000316934; OTTHUMT00000316935; OTTHUMT00000316936; OTTHUMT00000316937; OTTHUMT00000316938; OTTHUMT00000316939; OTTHUMT00000316940; OTTHUMT00000318546; OTTHUMT00000318547; OTTHUMT00000318548; OTTHUMT00000318549; OTTHUMT00000318550; OTTHUMT00000318551	GO:0000118; GO:0005634; GO:0005654; GO:0005737						main	Multiple_Complex	Hs01555936_g1
TC1200007559.hg.1	4.22	4.27	4.03	1.03	-1.15	4.22	4.03	4.27	NM_001100620; NM_001278324; NM_005480; ENST00000257909; ENST00000380327; ENST00000546735; ENST00000546776; ENST00000547807; ENST00000547923; ENST00000548311; ENST00000548817; ENST00000549275; ENST00000549534; ENST00000549891; ENST00000550346; ENST00000550709; ENST00000551192; ENST00000551245; ENST00000551567; BC032583; OTTHUMT00000404300; OTTHUMT00000404301; OTTHUMT00000404341; OTTHUMT00000404342; OTTHUMT00000404343; OTTHUMT00000404344; OTTHUMT00000404345; OTTHUMT00000404346; OTTHUMT00000404347; OTTHUMT00000404348; OTTHUMT00000404349; OTTHUMT00000404350; OTTHUMT00000404351; OTTHUMT00000404352; OTTHUMT00000404353; OTTHUMT00000404354	TROAP	trophinin associated protein	chr12	+	Multiple_Complex	49323188	49331731	NM_001100620; NM_001278324; NM_005480; ENST00000257909; ENST00000380327; ENST00000546735; ENST00000546776; ENST00000547807; ENST00000547923; ENST00000548311; ENST00000548817; ENST00000549275; ENST00000549534; ENST00000549891; ENST00000550346; ENST00000550709; ENST00000551192; ENST00000551245; ENST00000551567; BC032583; OTTHUMT00000404300; OTTHUMT00000404301; OTTHUMT00000404341; OTTHUMT00000404342; OTTHUMT00000404343; OTTHUMT00000404344; OTTHUMT00000404345; OTTHUMT00000404346; OTTHUMT00000404347; OTTHUMT00000404348; OTTHUMT00000404349; OTTHUMT00000404350; OTTHUMT00000404351; OTTHUMT00000404352; OTTHUMT00000404353; OTTHUMT00000404354; CCDS41779.1; CCDS61117.1; CCDS8784.1; hsa_circ_0026139; hsa_circ_0026140; hsa_circ_0026141; hsa_circ_0026142; hsa_circ_0026143; hsa_circ_0026144; hsa_circ_0026145; TROAP.dAug10; TROAP.hAug10; TROAP.qAug10; uc001rtv.5; uc001rtw.5; uc001rtx.5; uc009zlh.4; uc058npf.1; uc058npg.1; uc058nph.1; uc058npi.1; uc058npj.1; uc058npk.1; uc058npl.1; uc058npm.1; uc058npn.1; uc058npo.1; uc058npp.1; uc058npq.1; NONHSAT028102	RefSeq; ENSEMBL; GenBank; Havana transcript; ccdsGene; circbase; Ace View; UCSC Genes; lncRNAWiki; NONCODE	NM_001100620; NM_001278324; NM_005480; ENST00000257909; ENST00000380327; ENST00000546735; ENST00000546776; ENST00000547807; ENST00000547923; ENST00000548311; ENST00000548817; ENST00000549275; ENST00000549534; ENST00000549891; ENST00000550346; ENST00000550709; ENST00000551192; ENST00000551245; ENST00000551567; BC032583; OTTHUMT00000404300; OTTHUMT00000404301; OTTHUMT00000404341; OTTHUMT00000404342; OTTHUMT00000404343; OTTHUMT00000404344; OTTHUMT00000404345; OTTHUMT00000404346; OTTHUMT00000404347; OTTHUMT00000404348; OTTHUMT00000404349; OTTHUMT00000404350; OTTHUMT00000404351; OTTHUMT00000404352; OTTHUMT00000404353; OTTHUMT00000404354	GO:0007155	NM_001100620; NM_001278324; NM_005480; ENST00000257909; ENST00000380327; ENST00000546735; ENST00000546776; ENST00000547807; ENST00000547923; ENST00000548311; ENST00000548817; ENST00000549275; ENST00000549534; ENST00000549891; ENST00000550346; ENST00000550709; ENST00000551192; ENST00000551245; ENST00000551567; BC032583; OTTHUMT00000404300; OTTHUMT00000404301; OTTHUMT00000404341; OTTHUMT00000404342; OTTHUMT00000404343; OTTHUMT00000404344; OTTHUMT00000404345; OTTHUMT00000404346; OTTHUMT00000404347; OTTHUMT00000404348; OTTHUMT00000404349; OTTHUMT00000404350; OTTHUMT00000404351; OTTHUMT00000404352; OTTHUMT00000404353; OTTHUMT00000404354	GO:0005737	NM_001100620; NM_001278324; NM_005480; ENST00000257909; ENST00000380327; ENST00000546735; ENST00000546776; ENST00000547807; ENST00000547923; ENST00000548311; ENST00000548817; ENST00000549275; ENST00000549534; ENST00000549891; ENST00000550346; ENST00000550709; ENST00000551192; ENST00000551245; ENST00000551567; BC032583; OTTHUMT00000404300; OTTHUMT00000404301; OTTHUMT00000404341; OTTHUMT00000404342; OTTHUMT00000404343; OTTHUMT00000404344; OTTHUMT00000404345; OTTHUMT00000404346; OTTHUMT00000404347; OTTHUMT00000404348; OTTHUMT00000404349; OTTHUMT00000404350; OTTHUMT00000404351; OTTHUMT00000404352; OTTHUMT00000404353; OTTHUMT00000404354	GO:0005515				main	Multiple_Complex	Hs04400287_g1
TC0200016714.hg.1	4.17	4.21	4.14	1.03	-1.02	4.17	4.14	4.21	NM_001122646; NM_001172667; NM_016490; ENST00000393526; ENST00000470789; ENST00000478671; ENST00000490605; ENST00000494172; ENST00000520074; OTTHUMT00000339493; OTTHUMT00000339494; OTTHUMT00000339496; OTTHUMT00000339497; OTTHUMT00000339498; OTTHUMT00000376449; uc002sxj.4	FAM178B	family with sequence similarity 178, member B	chr2	-	Multiple_Complex	96875882	96986592	NM_001122646; NM_001172667; NM_016490; ENST00000393526; ENST00000470789; ENST00000478671; ENST00000490605; ENST00000494172; ENST00000520074; OTTHUMT00000339493; OTTHUMT00000339494; OTTHUMT00000339496; OTTHUMT00000339497; OTTHUMT00000339498; OTTHUMT00000376449; uc002sxj.4; CCDS33252.1; CCDS46366.2; hsa_circ_0055701; hsa_circ_0055702; hsa_circ_0055703; hsa_circ_0055704; hsa_circ_0055705; hsa_circ_0055706; hsa_circ_0055707; hsa_circ_0055708; hsa_circ_0055709; hsa_circ_0055710; hsa_circ_0055711; hsa_circ_0055712; hsa_circ_0055713; hsa_circ_0055714; hsa_circ_0055715; hsa_circ_0055716; hsa_circ_0055717; uc002sxl.5; uc061lxx.1; uc061lxy.1; uc061lxz.1; uc061lya.1; NONHSAT072594; NONHSAT072595	RefSeq; ENSEMBL; Havana transcript; UCSC Genes; ccdsGene; circbase; lncRNAWiki; NONCODE										main	Multiple_Complex	Hs01021596_g1
TC0100009958.hg.1	4.16	4.21	4.29	1.03	1.1	4.16	4.29	4.21	NM_020770; ENST00000271636; ENST00000416743; ENST00000427934; ENST00000464886; ENST00000467998; ENST00000473377; ENST00000502442; ENST00000505188; BC146657; BC150604; BC152445; OTTHUMT00000034900; OTTHUMT00000034901; OTTHUMT00000034902; OTTHUMT00000034903; OTTHUMT00000258041; OTTHUMT00000258042; OTTHUMT00000316360; OTTHUMT00000330644	CGN	cingulin	chr1	+	Multiple_Complex	151510510	151538692	NM_020770; ENST00000271636; ENST00000416743; ENST00000427934; ENST00000464886; ENST00000467998; ENST00000473377; ENST00000502442; ENST00000505188; BC146657; BC150604; BC152445; OTTHUMT00000034900; OTTHUMT00000034901; OTTHUMT00000034902; OTTHUMT00000034903; OTTHUMT00000258041; OTTHUMT00000258042; OTTHUMT00000316360; OTTHUMT00000330644; CCDS999.1; CGN.gAug10; CGN.kAug10; uc009wmw.4; uc031uyv.2; uc057kxa.1; uc057kxb.1; uc057kxc.1; uc057kxd.1; uc057kxe.1; uc057kxg.1	RefSeq; ENSEMBL; GenBank; Havana transcript; ccdsGene; Ace View; UCSC Genes	NM_020770; ENST00000271636; ENST00000416743; ENST00000427934; ENST00000464886; ENST00000467998; ENST00000473377; ENST00000502442; ENST00000505188; BC146657; BC150604; BC152445; OTTHUMT00000034900; OTTHUMT00000034901; OTTHUMT00000034902; OTTHUMT00000034903; OTTHUMT00000258041; OTTHUMT00000258042; OTTHUMT00000316360; OTTHUMT00000330644	GO:0000226; GO:0003382; GO:0007179; GO:0008152; GO:0070830; GO:0008150	NM_020770; ENST00000271636; ENST00000416743; ENST00000427934; ENST00000464886; ENST00000467998; ENST00000473377; ENST00000502442; ENST00000505188; BC146657; BC150604; BC152445; OTTHUMT00000034900; OTTHUMT00000034901; OTTHUMT00000034902; OTTHUMT00000034903; OTTHUMT00000258041; OTTHUMT00000258042; OTTHUMT00000316360; OTTHUMT00000330644	GO:0005923; GO:0016459; GO:0030054; GO:0043296	NM_020770; ENST00000271636; ENST00000416743; ENST00000427934; ENST00000464886; ENST00000467998; ENST00000473377; ENST00000502442; ENST00000505188; BC146657; BC150604; BC152445; OTTHUMT00000034900; OTTHUMT00000034901; OTTHUMT00000034902; OTTHUMT00000034903; OTTHUMT00000258041; OTTHUMT00000258042; OTTHUMT00000316360; OTTHUMT00000330644	GO:0003774; GO:0003779; GO:0005515; GO:0008017				main	Multiple_Complex	Hs00430420_g1
TC1000008190.hg.1	4.13	4.16	4.31	1.03	1.14	4.13	4.31	4.16	hsa_circ_0092313	ZMIZ1	Zhang2013 ALT_ACCEPTOR, ALT_DONOR, coding, INTERNAL, intronic best transcript NM_020338	chr10	+	NonCoding	79306645	79306884	hsa_circ_0092313	circbase										main	NonCoding	Hs05544384_s1
TC0800007995.hg.1	4.12	4.16	4.25	1.03	1.09	4.12	4.25	4.16	NM_001286777; NM_001286778; NM_031461; ENST00000262207; ENST00000517786; ENST00000519798; ENST00000520277; ENST00000523524; BC020514; OTTHUMT00000379117; OTTHUMT00000379118; OTTHUMT00000379119; OTTHUMT00000379120; OTTHUMT00000379121	CRISPLD1	cysteine-rich secretory protein LCCL domain containing 1	chr8	+	Multiple_Complex	74984473	75034561	NM_001286777; NM_001286778; NM_031461; ENST00000262207; ENST00000517786; ENST00000519798; ENST00000520277; ENST00000523524; BC020514; OTTHUMT00000379117; OTTHUMT00000379118; OTTHUMT00000379119; OTTHUMT00000379120; OTTHUMT00000379121; CCDS6219.1; CCDS69497.1; CCDS75754.1; uc003yan.5; uc011lfk.4; uc011lfl.4; uc064nui.1; uc064nuj.1; NONHSAT127304	RefSeq; ENSEMBL; GenBank; Havana transcript; ccdsGene; UCSC Genes; lncRNAWiki; NONCODE	NM_001286777; NM_001286778; NM_031461; ENST00000262207; ENST00000517786; ENST00000519798; ENST00000520277; ENST00000523524; BC020514; OTTHUMT00000379117; OTTHUMT00000379118; OTTHUMT00000379119; OTTHUMT00000379120; OTTHUMT00000379121	GO:0060325	NM_001286777; NM_001286778; NM_031461; ENST00000262207; ENST00000517786; ENST00000519798; ENST00000520277; ENST00000523524; BC020514; OTTHUMT00000379117; OTTHUMT00000379118; OTTHUMT00000379119; OTTHUMT00000379120; OTTHUMT00000379121	GO:0070062; GO:0005576	NM_001286777; NM_001286778; NM_031461; ENST00000262207; ENST00000517786; ENST00000519798; ENST00000520277; ENST00000523524; BC020514; OTTHUMT00000379117; OTTHUMT00000379118; OTTHUMT00000379119; OTTHUMT00000379120; OTTHUMT00000379121	GO:0003674				main	Multiple_Complex	Hs00230253_m1
TC0300006773.hg.1	4.01	4.06	4.36	1.03	1.27	4.01	4.36	4.06	NM_001257177; OTTHUMT00000479263; skerdorbo.aAug10; uc062hgv.1; uc062hgw.1	LOC339862; RP11-320G10.1; skerdorbo	uncharacterized LOC339862; novel transcript; Transcript Identified by AceView	chr3	+	Multiple_Complex	17962572	18268918	NM_001257177; OTTHUMT00000479263; skerdorbo.aAug10; uc062hgv.1; uc062hgw.1; ENST00000616960; ENST00000624232; chr3_18082940_18105554; LN607968.1:1..307:ncRNA; lnc-PLCL2-3:1	RefSeq; Havana transcript; Ace View; UCSC Genes; ENSEMBL; Guo; RNACentral; lncRNAWiki										main	Multiple_Complex	Hs01876484_s1
TC1500007838.hg.1	4.01	4.05	4.07	1.03	1.04	4.01	4.07	4.05	NM_001130136; NM_001130137; NM_001130138; NM_020851; ENST00000361742; ENST00000419208; ENST00000435464; ENST00000453268; ENST00000561740; ENST00000561975; ENST00000565068; ENST00000565159; ENST00000565332; ENST00000565540; ENST00000567206; ENST00000569886; BC152429; OTTHUMT00000269046; OTTHUMT00000421941; OTTHUMT00000421942; OTTHUMT00000421944; OTTHUMT00000421946; OTTHUMT00000421947; OTTHUMT00000421948; OTTHUMT00000421949; OTTHUMT00000421950; OTTHUMT00000421952; uc002axd.3	ISLR2	immunoglobulin superfamily containing leucine-rich repeat 2	chr15	+	Multiple_Complex	74100311	74138540	NM_001130136; NM_001130137; NM_001130138; NM_020851; ENST00000361742; ENST00000419208; ENST00000435464; ENST00000453268; ENST00000561740; ENST00000561975; ENST00000565068; ENST00000565159; ENST00000565332; ENST00000565540; ENST00000567206; ENST00000569886; BC152429; OTTHUMT00000269046; OTTHUMT00000421941; OTTHUMT00000421942; OTTHUMT00000421944; OTTHUMT00000421946; OTTHUMT00000421947; OTTHUMT00000421948; OTTHUMT00000421949; OTTHUMT00000421950; OTTHUMT00000421952; uc002axd.3; CCDS10259.1; uc002axe.4; uc010bjf.4; uc010bjg.4; uc032cjh.2; uc059lgn.1; uc059lgo.1; uc059lgp.1; uc059lgq.1; uc059lgr.1; uc059lgs.1; uc059lgt.1; NONHSAT047202; NONHSAT047204	RefSeq; ENSEMBL; GenBank; Havana transcript; UCSC Genes; ccdsGene; lncRNAWiki; NONCODE	NM_001130136; NM_001130137; NM_001130138; NM_020851; ENST00000361742; ENST00000419208; ENST00000435464; ENST00000453268; ENST00000561740; ENST00000561975; ENST00000565068; ENST00000565159; ENST00000565332; ENST00000565540; ENST00000567206; ENST00000569886; BC152429; OTTHUMT00000269046; OTTHUMT00000421941; OTTHUMT00000421942; OTTHUMT00000421944; OTTHUMT00000421946; OTTHUMT00000421947; OTTHUMT00000421948; OTTHUMT00000421949; OTTHUMT00000421950; OTTHUMT00000421952; uc002axd.3	GO:0045773; GO:0007275; GO:0007399	NM_001130136; NM_001130137; NM_001130138; NM_020851; ENST00000361742; ENST00000419208; ENST00000435464; ENST00000453268; ENST00000561740; ENST00000561975; ENST00000565068; ENST00000565159; ENST00000565332; ENST00000565540; ENST00000567206; ENST00000569886; BC152429; OTTHUMT00000269046; OTTHUMT00000421941; OTTHUMT00000421942; OTTHUMT00000421944; OTTHUMT00000421946; OTTHUMT00000421947; OTTHUMT00000421948; OTTHUMT00000421949; OTTHUMT00000421950; OTTHUMT00000421952; uc002axd.3	GO:0005886; GO:0009986; GO:0016021; GO:0016020	ENST00000361742; ENST00000419208; ENST00000435464; ENST00000453268; ENST00000561740; ENST00000565159; ENST00000565332; ENST00000565540	GO:0005515				main	Multiple_Complex	Hs01365417_m1
TC2200008629.hg.1	4.01	4.05	4.29	1.03	1.22	4.01	4.29	4.05	NM_001163857; NM_178552; ENST00000381821; ENST00000402860; ENST00000405091; ENST00000442538; BC042635; OTTHUMT00000318776; OTTHUMT00000318777; OTTHUMT00000318778; OTTHUMT00000318779	TEX33	testis expressed 33	chr22	-	Coding	36991119	37007841	NM_001163857; NM_178552; ENST00000381821; ENST00000402860; ENST00000405091; ENST00000442538; BC042635; OTTHUMT00000318776; OTTHUMT00000318777; OTTHUMT00000318778; OTTHUMT00000318779; C22orf33.aAug10; C22orf33.bAug10; CCDS13937.1; CCDS54524.1; uc003aqe.4; uc003aqf.4; uc062dvm.1; uc062dvn.1	RefSeq; ENSEMBL; GenBank; Havana transcript; Ace View; ccdsGene; UCSC Genes										main	Coding	Hs00418081_m1
TC0300009289.hg.1	4	4.04	3.66	1.03	-1.26	4	3.66	4.04	NM_001004316; NM_001193283; ENST00000356539; ENST00000465728; ENST00000467376; ENST00000470811; ENST00000477399; ENST00000483177; ENST00000485017; ENST00000489350; ENST00000491763; ENST00000495252; ENST00000498839; OTTHUMT00000351625; OTTHUMT00000351626; OTTHUMT00000351627; OTTHUMT00000351628; OTTHUMT00000351629; OTTHUMT00000351630; OTTHUMT00000351631; OTTHUMT00000351632; OTTHUMT00000351633; OTTHUMT00000351634; uc003fbb.3; uc021xgh.1	LEKR1	leucine, glutamate and lysine rich 1	chr3	+	Multiple_Complex	156825481	157046129	NM_001004316; NM_001193283; ENST00000356539; ENST00000465728; ENST00000467376; ENST00000470811; ENST00000477399; ENST00000483177; ENST00000485017; ENST00000489350; ENST00000491763; ENST00000495252; ENST00000498839; OTTHUMT00000351625; OTTHUMT00000351626; OTTHUMT00000351627; OTTHUMT00000351628; OTTHUMT00000351629; OTTHUMT00000351630; OTTHUMT00000351631; OTTHUMT00000351632; OTTHUMT00000351633; OTTHUMT00000351634; uc003fbb.3; uc021xgh.1; CCDS54660.1; LEKR1.aAug10; LEKR1.bAug10; LEKR1.hAug10; uc003fba.2; uc062pgz.1; uc062pha.1; uc062phb.1; uc062phc.1; uc062phd.1; uc062phe.1; uc062phf.1; uc062phg.1; NONHSAT092870; NONHSAT092871; NONHSAT092872; NONHSAT092873; NONHSAT092874	RefSeq; ENSEMBL; Havana transcript; UCSC Genes; ccdsGene; Ace View; lncRNAWiki; NONCODE										main	Multiple_Complex	Hs00416272_m1
TC0700006690.hg.1	3.99	4.04	4.13	1.03	1.1	3.99	4.13	4.04	NM_152745; ENST00000405863; ENST00000429542; ENST00000438764; ENST00000497400; ENST00000602349; BC047505; OTTHUMT00000324591; OTTHUMT00000324592; OTTHUMT00000324593; OTTHUMT00000324594; uc003srv.3	NXPH1	neurexophilin 1	chr7	+	Multiple_Complex	8433955	8752963	NM_152745; ENST00000405863; ENST00000429542; ENST00000438764; ENST00000497400; ENST00000602349; BC047505; OTTHUMT00000324591; OTTHUMT00000324592; OTTHUMT00000324593; OTTHUMT00000324594; uc003srv.3; CCDS47540.1; uc064bmv.1; uc064bmw.1; uc064bmx.1; uc064bmy.1	RefSeq; ENSEMBL; GenBank; Havana transcript; UCSC Genes; ccdsGene			NM_152745; ENST00000405863; ENST00000429542; ENST00000438764; ENST00000497400; ENST00000602349; BC047505; OTTHUMT00000324591; OTTHUMT00000324592; OTTHUMT00000324593; OTTHUMT00000324594; uc003srv.3	GO:0005576	NM_152745; ENST00000405863; ENST00000429542; ENST00000438764; ENST00000497400; ENST00000602349; BC047505; OTTHUMT00000324591; OTTHUMT00000324592; OTTHUMT00000324593; OTTHUMT00000324594; uc003srv.3	GO:0005102				main	Multiple_Complex	Hs00326433_m1
TC0300007673.hg.1	3.98	4.02	3.9	1.03	-1.05	3.98	3.9	4.02	NM_001080537; ENST00000343837; ENST00000469440; ENST00000496807; OTTHUMT00000352093; OTTHUMT00000352094; OTTHUMT00000352095	SNTN	sentan, cilia apical structure protein	chr3	+	Coding	63652668	63679020	NM_001080537; ENST00000343837; ENST00000469440; ENST00000496807; OTTHUMT00000352093; OTTHUMT00000352094; OTTHUMT00000352095; CCDS33779.1; SNTN.aAug10; SNTN.cAug10; uc003dlr.4; uc062lei.1; uc062lej.1	RefSeq; ENSEMBL; Havana transcript; ccdsGene; Ace View; UCSC Genes			NM_001080537; ENST00000343837; ENST00000469440; ENST00000496807; OTTHUMT00000352093; OTTHUMT00000352094; OTTHUMT00000352095	GO:0005929; GO:0042995						main	Coding	Hs00419631_m1
TC0100016339.hg.1	3.97	4.01	4.41	1.03	1.36	3.97	4.41	4.01	NM_001937; ENST00000367817; BC033736; OTTHUMT00000083618	DPT	dermatopontin	chr1	-	Coding	168695457	168729264	NM_001937; ENST00000367817; BC033736; OTTHUMT00000083618; CCDS1275.1; uc001gfp.4	RefSeq; ENSEMBL; GenBank; Havana transcript; ccdsGene; UCSC Genes	NM_001937; ENST00000367817; BC033736; OTTHUMT00000083618	GO:0007155; GO:0008285; GO:0030199	NM_001937; ENST00000367817; BC033736; OTTHUMT00000083618	GO:0005578; GO:0005615; GO:0031012; GO:0070062; GO:0005576						main	Coding	Hs00170030_m1
TC0200009889.hg.1	3.96	4	4.33	1.03	1.3	3.96	4.33	4	NM_020981; ENST00000392690; BC101545; BC104813; OTTHUMT00000255211	B3GALT1	UDP-Gal:betaGlcNAc beta 1,3-galactosyltransferase 1	chr2	+	Coding	167818672	167874041	NM_020981; ENST00000392690; BC101545; BC104813; OTTHUMT00000255211; B3GALT1.aAug10; CCDS2227.1; uc061pgb.1	RefSeq; ENSEMBL; GenBank; Havana transcript; Ace View; ccdsGene; UCSC Genes	NM_020981; ENST00000392690; BC101545; BC104813; OTTHUMT00000255211	GO:0006486; GO:0009312	NM_020981; ENST00000392690; BC101545; BC104813; OTTHUMT00000255211	GO:0000139; GO:0016021; GO:0005794; GO:0016020	NM_020981; ENST00000392690; BC101545; BC104813; OTTHUMT00000255211	GO:0008499; GO:0008378; GO:0016740; GO:0016757				main	Coding	Hs04961799_s1
TC1700008845.hg.1	3.95	3.99	3.8	1.03	-1.11	3.95	3.8	3.99	NM_001172810; NM_023036; ENST00000311014; ENST00000446837; ENST00000579055; ENST00000579312; ENST00000579490; ENST00000582036; BC033013; BC039582; OTTHUMT00000442535; OTTHUMT00000442536; OTTHUMT00000442537; OTTHUMT00000442538; OTTHUMT00000442539; uc002jkg.3	DNAI2	dynein, axonemal, intermediate chain 2	chr17	+	Multiple_Complex	74274247	74314884	NM_001172810; NM_023036; ENST00000311014; ENST00000446837; ENST00000579055; ENST00000579312; ENST00000579490; ENST00000582036; BC033013; BC039582; OTTHUMT00000442535; OTTHUMT00000442536; OTTHUMT00000442537; OTTHUMT00000442538; OTTHUMT00000442539; uc002jkg.3; CCDS11697.1; CCDS58589.1; DNAI2.aAug10; DNAI2.dAug10; hsa_circ_0045551; uc002jkf.4; uc060jnt.1; uc060jnu.1; uc060jnv.1; uc060jnx.1; NONHSAT055785	RefSeq; ENSEMBL; GenBank; Havana transcript; UCSC Genes; ccdsGene; Ace View; circbase; lncRNAWiki; NONCODE	NM_001172810; NM_023036; ENST00000311014; ENST00000446837; ENST00000579055; ENST00000579312; ENST00000579490; ENST00000582036; BC033013; BC039582; OTTHUMT00000442535; OTTHUMT00000442536; OTTHUMT00000442537; OTTHUMT00000442538; OTTHUMT00000442539; uc002jkg.3	GO:0003341; GO:0007368; GO:0008152; GO:0036158; GO:0042384; GO:0030030	NM_001172810; NM_023036; ENST00000311014; ENST00000446837; ENST00000579055; ENST00000579312; ENST00000579490; ENST00000582036; BC033013; BC039582; OTTHUMT00000442535; OTTHUMT00000442536; OTTHUMT00000442537; OTTHUMT00000442538; OTTHUMT00000442539; uc002jkg.3	GO:0005858; GO:0005874; GO:0005930; GO:0009897; GO:0036126; GO:0036157; GO:0005737; GO:0005856; GO:0005929; GO:0030286; GO:0042995	NM_001172810; NM_023036; ENST00000311014; ENST00000446837; ENST00000579055; ENST00000579312; ENST00000579490; ENST00000582036; BC033013; BC039582; OTTHUMT00000442535; OTTHUMT00000442536; OTTHUMT00000442537; OTTHUMT00000442538; OTTHUMT00000442539; uc002jkg.3	GO:0003777; GO:0005515; GO:0003774				main	Multiple_Complex	Hs00224913_m1
TC0100011663.hg.1	3.94	3.98	4.11	1.03	1.13	3.94	4.11	3.98	NM_024709; ENST00000294889; BC036067; OTTHUMT00000090922	C1orf115	chromosome 1 open reading frame 115	chr1	+	Multiple_Complex	220689845	220699157	NM_024709; ENST00000294889; BC036067; OTTHUMT00000090922; CCDS1524.1; hsa_circ_0016524; uc001hmp.2	RefSeq; ENSEMBL; GenBank; Havana transcript; ccdsGene; circbase; UCSC Genes			NM_024709; ENST00000294889; BC036067; OTTHUMT00000090922	GO:0016021; GO:0016020						main	Multiple_Complex	Hs00226770_m1
TC0X00008671.hg.1	3.94	3.98	4.18	1.03	1.18	3.94	4.18	3.98	NM_152578; ENST00000370467; ENST00000489034; BC034320; OTTHUMT00000058667; OTTHUMT00000058668; uc004fcm.3	FMR1NB	fragile X mental retardation 1 neighbor	chrX	+	Coding	147981329	148026667	NM_152578; ENST00000370467; ENST00000489034; BC034320; OTTHUMT00000058667; OTTHUMT00000058668; uc004fcm.3; CCDS14683.1; FMR1NB.bAug10; uc065bmb.1	RefSeq; ENSEMBL; GenBank; Havana transcript; UCSC Genes; ccdsGene; Ace View			NM_152578; ENST00000370467; ENST00000489034; BC034320; OTTHUMT00000058667; OTTHUMT00000058668; uc004fcm.3	GO:0005730; GO:0016021; GO:0016020						main	Coding	Hs00541336_m1
TC1600008559.hg.1	3.9	3.93	3.35	1.03	-1.46	3.9	3.35	3.93	NM_001305017; NM_130897; NR_130942; NR_130943; ENST00000305904; ENST00000338542; ENST00000561880; ENST00000562982; ENST00000568035; ENST00000570222; BC054892; OTTHUMT00000269043; OTTHUMT00000434717; OTTHUMT00000434718; OTTHUMT00000434719; OTTHUMT00000434720; OTTHUMT00000434721; uc002ffo.3	DYNLRB2	dynein, light chain, roadblock-type 2	chr16	+	Multiple_Complex	80540734	80550809	NM_001305017; NM_130897; NR_130942; NR_130943; ENST00000305904; ENST00000338542; ENST00000561880; ENST00000562982; ENST00000568035; ENST00000570222; BC054892; OTTHUMT00000269043; OTTHUMT00000434717; OTTHUMT00000434718; OTTHUMT00000434719; OTTHUMT00000434720; OTTHUMT00000434721; uc002ffo.3; CCDS10929.1; DYNLRB2.aAug10; DYNLRB2.bAug10; uc059xlz.1; uc059xma.1; uc059xmb.1; uc059xmc.1; uc059xmd.1; NONHSAT143890	RefSeq; ENSEMBL; GenBank; Havana transcript; UCSC Genes; ccdsGene; Ace View; lncRNAWiki; NONCODE	NM_001305017; NM_130897; NR_130942; NR_130943; ENST00000305904; ENST00000338542; ENST00000561880; ENST00000562982; ENST00000568035; ENST00000570222; BC054892; OTTHUMT00000269043; OTTHUMT00000434717; OTTHUMT00000434718; OTTHUMT00000434719; OTTHUMT00000434720; OTTHUMT00000434721; uc002ffo.3	GO:0006810; GO:0006996; GO:0007018; GO:0008152	NM_001305017; NM_130897; NR_130942; NR_130943; ENST00000305904; ENST00000338542; ENST00000561880; ENST00000562982; ENST00000568035; ENST00000570222; BC054892; OTTHUMT00000269043; OTTHUMT00000434717; OTTHUMT00000434718; OTTHUMT00000434719; OTTHUMT00000434720; OTTHUMT00000434721; uc002ffo.3	GO:0005868; GO:0005874; GO:0070062; GO:0072372; GO:0097542; GO:0005737; GO:0005856; GO:0030286	NM_001305017; NM_130897; NR_130942; NR_130943; ENST00000305904; ENST00000338542; ENST00000561880; ENST00000562982; ENST00000568035; ENST00000570222; BC054892; OTTHUMT00000269043; OTTHUMT00000434717; OTTHUMT00000434718; OTTHUMT00000434719; OTTHUMT00000434720; OTTHUMT00000434721; uc002ffo.3	GO:0003777; GO:0003774; GO:0005515				main	Multiple_Complex	Hs01574283_m1
TC0200016047.hg.1	3.87	3.91	4	1.03	1.1	3.87	4	3.91	NM_024409; ENST00000295440; ENST00000409852; BC069120; BC105065; BC105067; OTTHUMT00000256970; OTTHUMT00000331011; uc021vye.1	NPPC	natriuretic peptide C	chr2	-	Coding	231921820	231926403	NM_024409; ENST00000295440; ENST00000409852; BC069120; BC105065; BC105067; OTTHUMT00000256970; OTTHUMT00000331011; uc021vye.1; CCDS2489.1; uc002vsl.3	RefSeq; ENSEMBL; GenBank; Havana transcript; UCSC Genes; ccdsGene	NM_024409; ENST00000295440; ENST00000409852; BC069120; BC105065; BC105067; OTTHUMT00000256970; OTTHUMT00000331011; uc021vye.1	GO:0001503; GO:0001666; GO:0003418; GO:0003419; GO:0006182; GO:0007168; GO:0008285; GO:0009791; GO:0030814; GO:0030823; GO:0030828; GO:0040014; GO:0042493; GO:0044702; GO:0045471; GO:0045669; GO:0045909; GO:0048660; GO:0050880; GO:0051053; GO:0051447; GO:1900194; GO:0048513	NM_024409; ENST00000295440; ENST00000409852; BC069120; BC105065; BC105067; OTTHUMT00000256970; OTTHUMT00000331011; uc021vye.1	GO:0005615; GO:0030141; GO:0005576	NM_024409; ENST00000295440; ENST00000409852; BC069120; BC105065; BC105067; OTTHUMT00000256970; OTTHUMT00000331011; uc021vye.1	GO:0005102; GO:0005179; GO:0042803; GO:0051428				main	Coding	Hs00360930_g1
TC1200007799.hg.1	3.82	3.87	3.1	1.03	-1.65	3.82	3.1	3.87	NM_001258285; ENST00000321688; OTTHUMT00000406679	OR2AP1	olfactory receptor, family 2, subfamily AP, member 1	chr12	+	Coding	55574415	55575344	NM_001258285; ENST00000321688; OTTHUMT00000406679; CCDS58241.1; uc031qhr.1	RefSeq; ENSEMBL; Havana transcript; ccdsGene; UCSC Genes	NM_001258285; ENST00000321688; OTTHUMT00000406679	GO:0007186; GO:0050911; GO:0007165; GO:0007608; GO:0050896	NM_001258285; ENST00000321688; OTTHUMT00000406679	GO:0005886; GO:0016021; GO:0016020	NM_001258285; ENST00000321688; OTTHUMT00000406679	GO:0004930; GO:0004984; GO:0004871				main	Coding	Hs00999497_s1
TC1200008613.hg.1	3.79	3.83	3.62	1.03	-1.12	3.79	3.62	3.83	NM_152323; ENST00000551346; BC032317; OTTHUMT00000408260; uc001tid.3	SPIC	Spi-C transcription factor (Spi-1/PU.1 related)	chr12	+	Coding	101475421	101486997	NM_152323; ENST00000551346; BC032317; OTTHUMT00000408260; uc001tid.3; CCDS9082.1	RefSeq; ENSEMBL; GenBank; Havana transcript; UCSC Genes; ccdsGene	NM_152323; ENST00000551346; BC032317; OTTHUMT00000408260; uc001tid.3	GO:0001824; GO:0006351; GO:0006357; GO:0030154; GO:0045944; GO:0006355; GO:0006366	NM_152323; ENST00000551346; BC032317; OTTHUMT00000408260; uc001tid.3	GO:0005634	NM_152323; ENST00000551346; BC032317; OTTHUMT00000408260; uc001tid.3	GO:0000981; GO:0043565; GO:0003677; GO:0003700				main	Coding	Hs00951471_g1
TC0400011411.hg.1	3.75	3.8	4.53	1.03	1.72	3.75	4.53	3.8	NM_000673; NM_001166504; ENST00000209665; ENST00000437033; ENST00000474027; ENST00000476959; ENST00000482593; ENST00000485660; BC131512; OTTHUMT00000354562; OTTHUMT00000354563; OTTHUMT00000354564; OTTHUMT00000354565; OTTHUMT00000354566; uc003huv.2	ADH7	alcohol dehydrogenase 7 (class IV), mu or sigma polypeptide	chr4	-	Multiple_Complex	99412261	99435737	NM_000673; NM_001166504; ENST00000209665; ENST00000437033; ENST00000474027; ENST00000476959; ENST00000482593; ENST00000485660; BC131512; OTTHUMT00000354562; OTTHUMT00000354563; OTTHUMT00000354564; OTTHUMT00000354565; OTTHUMT00000354566; uc003huv.2; ADH7.aAug10; ADH7.cAug10; ADH7.eAug10; ADH7.fAug10; CCDS34034.1; CCDS54781.1; uc021xqj.2; uc062ylg.1; uc062ylh.1; uc062yli.1; uc062ylj.1; NONHSAT097534; NONHSAT097535	RefSeq; ENSEMBL; GenBank; Havana transcript; UCSC Genes; Ace View; ccdsGene; lncRNAWiki; NONCODE	NM_000673; NM_001166504; ENST00000209665; ENST00000437033; ENST00000474027; ENST00000476959; ENST00000482593; ENST00000485660; BC131512; OTTHUMT00000354562; OTTHUMT00000354563; OTTHUMT00000354564; OTTHUMT00000354565; OTTHUMT00000354566; uc003huv.2	GO:0001523; GO:0006068; GO:0006069; GO:0006805; GO:0009617; GO:0010430; GO:0042572; GO:0042573; GO:0044281; GO:0045471; GO:0055114; GO:1900116	NM_000673; NM_001166504; ENST00000209665; ENST00000437033; ENST00000474027; ENST00000476959; ENST00000482593; ENST00000485660; BC131512; OTTHUMT00000354562; OTTHUMT00000354563; OTTHUMT00000354564; OTTHUMT00000354565; OTTHUMT00000354566; uc003huv.2	GO:0005576; GO:0005829; GO:0005622; GO:0005737	NM_000673; NM_001166504; ENST00000209665; ENST00000437033; ENST00000474027; ENST00000476959; ENST00000482593; ENST00000485660; BC131512; OTTHUMT00000354562; OTTHUMT00000354563; OTTHUMT00000354564; OTTHUMT00000354565; OTTHUMT00000354566; uc003huv.2	GO:0004022; GO:0004024; GO:0004031; GO:0004745; GO:0008270; GO:0019841; GO:0035276; GO:0048019; GO:0016491; GO:0046872				main	Multiple_Complex	Hs00609445_g1
TC0100018133.hg.1	3.67	3.72	3.47	1.03	-1.15	3.67	3.47	3.72	NM_001001964; ENST00000330803; BC140749; OTTHUMT00000097134; uc001ier.1	OR2T11	olfactory receptor, family 2, subfamily T, member 11 (gene/pseudogene)	chr1	-	Multiple_Complex	248626119	248627190	NM_001001964; ENST00000330803; BC140749; OTTHUMT00000097134; uc001ier.1; CCDS31122.1; uc057rbh.1; uc057rbi.1; ENST00000625105; ENST00000625160	RefSeq; ENSEMBL; GenBank; Havana transcript; UCSC Genes; ccdsGene	NM_001001964; ENST00000330803; BC140749; OTTHUMT00000097134; uc001ier.1; ENST00000625105; ENST00000625160	GO:0007186; GO:0007608; GO:0050911; GO:0007165; GO:0050896	NM_001001964; ENST00000330803; BC140749; OTTHUMT00000097134; uc001ier.1; ENST00000625105; ENST00000625160	GO:0005886; GO:0016021; GO:0016020	NM_001001964; ENST00000330803; BC140749; OTTHUMT00000097134; uc001ier.1; ENST00000625105; ENST00000625160	GO:0004930; GO:0004984; GO:0004871				main	Multiple_Complex	Hs00893246_s1
TC0500008777.hg.1	3.66	3.71	3.52	1.03	-1.1	3.66	3.52	3.71	NM_005733; ENST00000394894; ENST00000502338; ENST00000503417; ENST00000504621; ENST00000508792; ENST00000511638; ENST00000513276; BC012999; OTTHUMT00000251272; OTTHUMT00000373080; OTTHUMT00000373081; OTTHUMT00000373082; OTTHUMT00000373083; OTTHUMT00000373084; OTTHUMT00000373085	KIF20A	kinesin family member 20A	chr5	+	Multiple_Complex	138178719	138187715	NM_005733; ENST00000394894; ENST00000502338; ENST00000503417; ENST00000504621; ENST00000508792; ENST00000511638; ENST00000513276; BC012999; OTTHUMT00000251272; OTTHUMT00000373080; OTTHUMT00000373081; OTTHUMT00000373082; OTTHUMT00000373083; OTTHUMT00000373084; OTTHUMT00000373085; CCDS4199.1; hsa_circ_0074090; hsa_circ_0074091; KIF20A.eAug10; uc003lcj.4; uc011cyo.3; uc063hjx.1; uc063hjy.1; uc063hjz.1; uc063hka.1; uc063hkb.1; NONHSAT104011; NONHSAT104012	RefSeq; ENSEMBL; GenBank; Havana transcript; ccdsGene; circbase; Ace View; UCSC Genes; lncRNAWiki; NONCODE	NM_005733; ENST00000394894; ENST00000502338; ENST00000503417; ENST00000504621; ENST00000508792; ENST00000511638; ENST00000513276; BC012999; OTTHUMT00000251272; OTTHUMT00000373080; OTTHUMT00000373081; OTTHUMT00000373082; OTTHUMT00000373083; OTTHUMT00000373084; OTTHUMT00000373085	GO:0000278; GO:0000281; GO:0000910; GO:0000920; GO:0001578; GO:0007018; GO:0008152; GO:0015031; GO:0016192; GO:0006810	NM_005733; ENST00000394894; ENST00000502338; ENST00000503417; ENST00000504621; ENST00000508792; ENST00000511638; ENST00000513276; BC012999; OTTHUMT00000251272; OTTHUMT00000373080; OTTHUMT00000373081; OTTHUMT00000373082; OTTHUMT00000373083; OTTHUMT00000373084; OTTHUMT00000373085	GO:0005654; GO:0005794; GO:0005819; GO:0005871; GO:0005874; GO:0030496; GO:0005737; GO:0005856	NM_005733; ENST00000394894; ENST00000502338; ENST00000503417; ENST00000504621; ENST00000508792; ENST00000511638; ENST00000513276; BC012999; OTTHUMT00000251272; OTTHUMT00000373080; OTTHUMT00000373081; OTTHUMT00000373082; OTTHUMT00000373083; OTTHUMT00000373084; OTTHUMT00000373085	GO:0003777; GO:0005215; GO:0005515; GO:0005524; GO:0008017; GO:0016887; GO:0019901; GO:0000166				main	Multiple_Complex	Hs00194882_m1
TC0600012084.hg.1	3.66	3.7	3.26	1.03	-1.32	3.66	3.26	3.7	NM_001003760; ENST00000370905; ENST00000407079; BC137267; BC137269; OTTHUMT00000040965; uc003pcb.4	KLHL31	kelch-like family member 31	chr6	-	Coding	53647901	53665708	NM_001003760; ENST00000370905; ENST00000407079; BC137267; BC137269; OTTHUMT00000040965; uc003pcb.4; CCDS34478.1; KLHL31.aAug10; uc063pcl.1	RefSeq; ENSEMBL; GenBank; Havana transcript; UCSC Genes; ccdsGene; Ace View	NM_001003760; ENST00000370905; ENST00000407079; BC137267; BC137269; OTTHUMT00000040965; uc003pcb.4	GO:0006351; GO:0006355; GO:0007519; GO:0016567	NM_001003760; ENST00000370905; ENST00000407079; BC137267; BC137269; OTTHUMT00000040965; uc003pcb.4	GO:0031463	NM_001003760; ENST00000370905; ENST00000407079; BC137267; BC137269; OTTHUMT00000040965; uc003pcb.4	GO:0004842; GO:0005515				main	Coding	Hs01375116_m1
TC0200007038.hg.1	3.63	3.68	3.94	1.03	1.24	3.63	3.94	3.68	NM_145038; ENST00000288710; ENST00000421869; ENST00000439066; ENST00000442810; ENST00000483675; ENST00000487307; ENST00000497651; OTTHUMT00000246862; OTTHUMT00000324472; OTTHUMT00000324473; OTTHUMT00000324474; OTTHUMT00000324475; OTTHUMT00000324476; OTTHUMT00000324477; uc002rhg.2	DRC1	dynein regulatory complex subunit 1	chr2	+	Multiple_Complex	26401916	26456711	NM_145038; ENST00000288710; ENST00000421869; ENST00000439066; ENST00000442810; ENST00000483675; ENST00000487307; ENST00000497651; OTTHUMT00000246862; OTTHUMT00000324472; OTTHUMT00000324473; OTTHUMT00000324474; OTTHUMT00000324475; OTTHUMT00000324476; OTTHUMT00000324477; uc002rhg.2; C2orf39.bAug10; C2orf39.cAug10; CCDS1723.1; uc061hhp.1; uc061hhq.1; uc061hhr.1; uc061hhs.1; uc061hht.1; uc061hhu.1	RefSeq; ENSEMBL; Havana transcript; UCSC Genes; Ace View; ccdsGene	NM_145038; ENST00000288710; ENST00000421869; ENST00000439066; ENST00000442810; ENST00000483675; ENST00000487307; ENST00000497651; OTTHUMT00000246862; OTTHUMT00000324472; OTTHUMT00000324473; OTTHUMT00000324474; OTTHUMT00000324475; OTTHUMT00000324476; OTTHUMT00000324477; uc002rhg.2	GO:0060285; GO:0070286; GO:0071973	NM_145038; ENST00000288710; ENST00000421869; ENST00000439066; ENST00000442810; ENST00000483675; ENST00000487307; ENST00000497651; OTTHUMT00000246862; OTTHUMT00000324472; OTTHUMT00000324473; OTTHUMT00000324474; OTTHUMT00000324475; OTTHUMT00000324476; OTTHUMT00000324477; uc002rhg.2	GO:0005856; GO:0005930; GO:0005737; GO:0005929; GO:0042995						main	Multiple_Complex	Hs00376725_m1
TC1200008582.hg.1	3.63	3.67	3.66	1.03	1.02	3.63	3.66	3.67	NM_153364; ENST00000324341; BC031221; OTTHUMT00000408458	FAM71C	family with sequence similarity 71, member C	chr12	+	Coding	99647750	99650114	NM_153364; ENST00000324341; BC031221; OTTHUMT00000408458; CCDS9072.1; uc001tgn.4	RefSeq; ENSEMBL; GenBank; Havana transcript; ccdsGene; UCSC Genes			NM_153364; ENST00000324341; BC031221; OTTHUMT00000408458	GO:0005634	NM_153364; ENST00000324341; BC031221; OTTHUMT00000408458	GO:0005515				main	Coding	Hs00538002_m1
TC2000007466.hg.1	3.62	3.66	3.71	1.03	1.06	3.62	3.71	3.66	NM_022358; ENST00000372861; BC093874; BC143282; OTTHUMT00000079378	KCNK15	potassium channel, two pore domain subfamily K, member 15	chr20	+	Multiple_Complex	44745780	44755077	NM_022358; ENST00000372861; BC093874; BC143282; OTTHUMT00000079378; CCDS13337.1; uc002xmr.4; lnc-KCNK15-1:1; NONHSAT079916	RefSeq; ENSEMBL; GenBank; Havana transcript; ccdsGene; UCSC Genes; lncRNAWiki; NONCODE	NM_022358; ENST00000372861; BC093874; BC143282; OTTHUMT00000079378	GO:0030322; GO:0034765; GO:0071805; GO:0006810; GO:0006811; GO:0006813	NM_022358; ENST00000372861; BC093874; BC143282; OTTHUMT00000079378	GO:0005887; GO:0016020; GO:0016021	NM_022358; ENST00000372861; BC093874; BC143282; OTTHUMT00000079378	GO:0005244; GO:0022841; GO:0005267				main	Multiple_Complex	Hs03047113_s1
TSUnmapped00000234.hg.1	3.58	3.62	3.69	1.03	1.08	3.58	3.69	3.62	ENST00000626599	HMBS	hydroxymethylbilane synthase			NonCoding			ENST00000626599	ENSEMBL	ENST00000626599	GO:0001666; GO:0006778; GO:0006782; GO:0006783; GO:0009743; GO:0010043; GO:0018160; GO:0031100; GO:0032025; GO:0032355; GO:0033273; GO:0042493; GO:0043200; GO:0044281; GO:0048708; GO:0051597; GO:0071236; GO:0071243; GO:0071284; GO:0071345; GO:0071418; GO:0071549; GO:0006779; GO:0009725; GO:0010038; GO:0010288; GO:0014070; GO:0031667; GO:0033014	ENST00000626599	GO:0000793; GO:0005634; GO:0005829; GO:0030424; GO:0005737	ENST00000626599	GO:0004418; GO:0004852; GO:0031406; GO:0043176; GO:0050662; GO:0016740	ENST00000626599	GenMAPP	Heme_Biosynthesis	main->unmapped	NonCoding
TC0200014613.hg.1	3.54	3.59	3.49	1.03	-1.04	3.54	3.49	3.59	NR_110248; hsa_circ_0056703	LOC101929319; TNFAIP6	uncharacterized LOC101929319; Salzman2013 ANTISENSE, CDS, coding, INTERNAL, intronic, OVCODE, OVEXON best transcript NM_007115	chr2	-	NonCoding	151337826	151379371	NR_110248; hsa_circ_0056703; lnc-NMI-1:1; NR_110248.1:1..1880:ncRNA	RefSeq; circbase; lncRNAWiki; RNACentral										main	NonCoding	Hs03918371_s1
TC0400006936.hg.1	3.54	3.58	3.32	1.03	-1.16	3.54	3.32	3.58	NM_001135170; NM_001135171; NM_031911; ENST00000295297; ENST00000382383; ENST00000397700; ENST00000429690; ENST00000444304; ENST00000510958; ENST00000512144; BC022187; BC024015; OTTHUMT00000214233; OTTHUMT00000250891; OTTHUMT00000359352; OTTHUMT00000359353; OTTHUMT00000359354; OTTHUMT00000359355	C1QTNF7	C1q and tumor necrosis factor related protein 7	chr4	+	Multiple_Complex	15339818	15446167	NM_001135170; NM_001135171; NM_031911; ENST00000295297; ENST00000382383; ENST00000397700; ENST00000429690; ENST00000444304; ENST00000510958; ENST00000512144; BC022187; BC024015; OTTHUMT00000214233; OTTHUMT00000250891; OTTHUMT00000359352; OTTHUMT00000359353; OTTHUMT00000359354; OTTHUMT00000359355; C1QTNF7.aAug10; C1QTNF7.bAug10; CCDS3414.1; CCDS47025.1; uc003gno.4; uc003gnp.4; uc011bxb.3; uc062vgs.1; uc062vgt.1; uc062vgu.1; uc062vgw.1; NONHSAT095620; NONHSAT095621	RefSeq; ENSEMBL; GenBank; Havana transcript; Ace View; ccdsGene; UCSC Genes; lncRNAWiki; NONCODE	NM_001135170; NM_001135171; NM_031911; ENST00000295297; ENST00000382383; ENST00000397700; ENST00000429690; ENST00000444304; ENST00000510958; ENST00000512144; BC022187; BC024015; OTTHUMT00000214233; OTTHUMT00000250891; OTTHUMT00000359352; OTTHUMT00000359353; OTTHUMT00000359354; OTTHUMT00000359355	GO:0051260	NM_001135170; NM_001135171; NM_031911; ENST00000295297; ENST00000382383; ENST00000397700; ENST00000429690; ENST00000444304; ENST00000510958; ENST00000512144; BC022187; BC024015; OTTHUMT00000214233; OTTHUMT00000250891; OTTHUMT00000359352; OTTHUMT00000359353; OTTHUMT00000359354; OTTHUMT00000359355	GO:0005581; GO:0005615; GO:0005576	ENST00000295297; ENST00000429690; ENST00000444304	GO:0005515				main	Multiple_Complex	Hs00230467_m1
TC2100007593.hg.1	3.49	3.53	3.68	1.03	1.14	3.49	3.68	3.53	NM_001302998; NM_001302999; NM_001303000; NM_001303001; NM_198996; ENST00000344577; ENST00000400211; ENST00000536861; ENST00000614229; OTTHUMT00000157810; OTTHUMT00000259009	LIPI	lipase, member I	chr21	-	Coding	14108813	14210891	NM_001302998; NM_001302999; NM_001303000; NM_001303001; NM_198996; ENST00000344577; ENST00000400211; ENST00000536861; ENST00000614229; OTTHUMT00000157810; OTTHUMT00000259009; BC148691; CCDS13564.1; LIPI.bAug10; uc002yjm.4; uc061zbe.1; uc061zbf.1; uc061zbg.1	RefSeq; ENSEMBL; Havana transcript; GenBank; ccdsGene; Ace View; UCSC Genes	NM_001302998; NM_001302999; NM_001303000; NM_001303001; NM_198996; ENST00000344577; ENST00000400211; ENST00000536861; ENST00000614229; OTTHUMT00000157810; OTTHUMT00000259009	GO:0016042; GO:0006629; GO:0008152	NM_001302998; NM_001302999; NM_001303000; NM_001303001; NM_198996; ENST00000344577; ENST00000400211; ENST00000536861; ENST00000614229; OTTHUMT00000157810; OTTHUMT00000259009	GO:0005576; GO:0005615; GO:0005886; GO:0016020	NM_001302998; NM_001302999; NM_001303000; NM_001303001; NM_198996; ENST00000344577; ENST00000400211; ENST00000536861; ENST00000614229; OTTHUMT00000157810; OTTHUMT00000259009	GO:0004620; GO:0008201; GO:0052689; GO:0016787				main	Coding	Hs00377221_m1
TC0X00008210.hg.1	3.45	3.49	3.44	1.03	-1.01	3.45	3.44	3.49	NM_007231; ENST00000463626; ENST00000598581; BC093710; BC093712; OTTHUMT00000057986; OTTHUMT00000057987	SLC6A14	solute carrier family 6 (amino acid transporter), member 14	chrX	+	Multiple_Complex	116436579	116461458	NM_007231; ENST00000463626; ENST00000598581; BC093710; BC093712; OTTHUMT00000057986; OTTHUMT00000057987; CCDS14570.1; uc033eru.2; uc065auz.1; NONHSAT138271	RefSeq; ENSEMBL; GenBank; Havana transcript; ccdsGene; UCSC Genes; lncRNAWiki; NONCODE	NM_007231; ENST00000463626; ENST00000598581; BC093710; BC093712; OTTHUMT00000057986; OTTHUMT00000057987	GO:0003333; GO:0006520; GO:0006810; GO:0006811; GO:0006836; GO:0006865; GO:0009636; GO:0055085	NM_007231; ENST00000463626; ENST00000598581; BC093710; BC093712; OTTHUMT00000057986; OTTHUMT00000057987	GO:0005886; GO:0005887; GO:0016021; GO:0031526; GO:0031982; GO:0070062; GO:0016020	NM_007231; ENST00000463626; ENST00000598581; BC093710; BC093712; OTTHUMT00000057986; OTTHUMT00000057987	GO:0005328; GO:0015171; GO:0015293				main	Multiple_Complex	Hs00929086_g1
TC1700010806.hg.1	3.41	3.45	3.59	1.03	1.13	3.41	3.59	3.45	NM_002722; ENST00000225992; ENST00000587006; ENST00000587070; ENST00000587926; ENST00000591228; ENST00000591703; BC032225; BC040033; OTTHUMT00000457652; OTTHUMT00000457653; OTTHUMT00000457654; OTTHUMT00000457655; OTTHUMT00000457656; OTTHUMT00000457657	PPY	pancreatic polypeptide	chr17	-	Multiple_Complex	43940804	43942468	NM_002722; ENST00000225992; ENST00000587006; ENST00000587070; ENST00000587926; ENST00000591228; ENST00000591703; BC032225; BC040033; OTTHUMT00000457652; OTTHUMT00000457653; OTTHUMT00000457654; OTTHUMT00000457655; OTTHUMT00000457656; OTTHUMT00000457657; CCDS11472.1; PPY.aAug10; PPY.bAug10; PPY.cAug10; PPY.eAug10; uc002iep.4; uc060fvm.1; uc060fvn.1; uc060fvo.1; uc060fvp.1; uc060fvq.1; NONHSAT053888; NONHSAT053889	RefSeq; ENSEMBL; GenBank; Havana transcript; ccdsGene; Ace View; UCSC Genes; lncRNAWiki; NONCODE	NM_002722; ENST00000225992; ENST00000587006; ENST00000587070; ENST00000587926; ENST00000591228; ENST00000591703; BC032225; BC040033; OTTHUMT00000457652; OTTHUMT00000457653; OTTHUMT00000457654; OTTHUMT00000457655; OTTHUMT00000457656; OTTHUMT00000457657	GO:0002230; GO:0007218; GO:0007267; GO:0007586; GO:0007631; GO:0009306; GO:0032098; GO:0098779; GO:0098792	NM_002722; ENST00000225992; ENST00000587006; ENST00000587070; ENST00000587926; ENST00000591228; ENST00000591703; BC032225; BC040033; OTTHUMT00000457652; OTTHUMT00000457653; OTTHUMT00000457654; OTTHUMT00000457655; OTTHUMT00000457656; OTTHUMT00000457657	GO:0005576; GO:0005615; GO:0005737; GO:0005623	NM_002722; ENST00000225992; ENST00000587006; ENST00000587070; ENST00000587926; ENST00000591228; ENST00000591703; BC032225; BC040033; OTTHUMT00000457652; OTTHUMT00000457653; OTTHUMT00000457654; OTTHUMT00000457655; OTTHUMT00000457656; OTTHUMT00000457657	GO:0001664; GO:0005102; GO:0005179; GO:0005184				main	Multiple_Complex	Hs00237001_m1
TC1100007732.hg.1	3.39	3.43	3.34	1.03	-1.03	3.39	3.34	3.43	NM_001004729; ENST00000313940; BC140917; OTTHUMT00000394231	OR5AN1	olfactory receptor, family 5, subfamily AN, member 1	chr11	+	Coding	59364412	59365448	NM_001004729; ENST00000313940; BC140917; OTTHUMT00000394231; CCDS31559.1; uc010rks.3	RefSeq; ENSEMBL; GenBank; Havana transcript; ccdsGene; UCSC Genes	NM_001004729; ENST00000313940; BC140917; OTTHUMT00000394231	GO:0007186; GO:0007608; GO:0050911; GO:0007165; GO:0050896	NM_001004729; ENST00000313940; BC140917; OTTHUMT00000394231	GO:0005886; GO:0005887; GO:0016020; GO:0016021	NM_001004729; ENST00000313940; BC140917; OTTHUMT00000394231	GO:0004930; GO:0004984; GO:0005549; GO:0004871				main	Coding	Hs01943422_s1
TC0800012423.hg.1	3.36	3.4	3.61	1.03	1.19	3.36	3.61	3.4	NM_001013626; ENST00000324682; ENST00000518588; ENST00000519919; ENST00000519987; ENST00000520633; ENST00000521040; ENST00000521410; ENST00000521581; ENST00000521998; ENST00000522331; ENST00000522909; ENST00000523545; BC055413; OTTHUMT00000380028; OTTHUMT00000380029; OTTHUMT00000380030; OTTHUMT00000380031; OTTHUMT00000380032; OTTHUMT00000380033; OTTHUMT00000380034; OTTHUMT00000380035; OTTHUMT00000380036; OTTHUMT00000380037; OTTHUMT00000381489; OTTHUMT00000381491	PPP1R42	protein phosphatase 1, regulatory subunit 42	chr8	-	Multiple_Complex	66964099	67028561	NM_001013626; ENST00000324682; ENST00000518588; ENST00000519919; ENST00000519987; ENST00000520633; ENST00000521040; ENST00000521410; ENST00000521581; ENST00000521998; ENST00000522331; ENST00000522909; ENST00000523545; BC055413; OTTHUMT00000380028; OTTHUMT00000380029; OTTHUMT00000380030; OTTHUMT00000380031; OTTHUMT00000380032; OTTHUMT00000380033; OTTHUMT00000380034; OTTHUMT00000380035; OTTHUMT00000380036; OTTHUMT00000380037; OTTHUMT00000381489; OTTHUMT00000381491; CCDS34902.1; COPS5andLRRC67.pAug10; COPS5andLRRC67.veAug10; COPS5andLRRC67.vlAug10; uc003xxc.4; uc064nky.1; uc064nkz.1; uc064nla.1; uc064nlb.1; uc064nlc.1; uc064nld.1; uc064nle.1; uc064nlf.1; uc064nlg.1; uc064nli.1; uc064nlj.1; lnc-TCF24-1:1; NONHSAT127062; NONHSAT127063; NONHSAT127064; NONHSAT127065; NONHSAT127066; NONHSAT127067; NONHSAT127068; NONHSAT127070; NONHSAT127071; TCONS_00015032	RefSeq; ENSEMBL; GenBank; Havana transcript; ccdsGene; Ace View; UCSC Genes; lncRNAWiki; NONCODE; lncRNA Db	NM_001013626; ENST00000324682; ENST00000518588; ENST00000519919; ENST00000519987; ENST00000520633; ENST00000521040; ENST00000521410; ENST00000521581; ENST00000521998; ENST00000522331; ENST00000522909; ENST00000523545; BC055413; OTTHUMT00000380028; OTTHUMT00000380029; OTTHUMT00000380030; OTTHUMT00000380031; OTTHUMT00000380032; OTTHUMT00000380033; OTTHUMT00000380034; OTTHUMT00000380035; OTTHUMT00000380036; OTTHUMT00000380037; OTTHUMT00000381489; OTTHUMT00000381491	GO:0010921	NM_001013626; ENST00000324682; ENST00000518588; ENST00000519919; ENST00000519987; ENST00000520633; ENST00000521040; ENST00000521410; ENST00000521581; ENST00000521998; ENST00000522331; ENST00000522909; ENST00000523545; BC055413; OTTHUMT00000380028; OTTHUMT00000380029; OTTHUMT00000380030; OTTHUMT00000380031; OTTHUMT00000380032; OTTHUMT00000380033; OTTHUMT00000380034; OTTHUMT00000380035; OTTHUMT00000380036; OTTHUMT00000380037; OTTHUMT00000381489; OTTHUMT00000381491	GO:0002177; GO:0005737; GO:0005813; GO:0005815; GO:0015630; GO:0005856	NM_001013626; ENST00000324682; ENST00000518588; ENST00000519919; ENST00000519987; ENST00000520633; ENST00000521040; ENST00000521410; ENST00000521581; ENST00000521998; ENST00000522331; ENST00000522909; ENST00000523545; BC055413; OTTHUMT00000380028; OTTHUMT00000380029; OTTHUMT00000380030; OTTHUMT00000380031; OTTHUMT00000380032; OTTHUMT00000380033; OTTHUMT00000380034; OTTHUMT00000380035; OTTHUMT00000380036; OTTHUMT00000380037; OTTHUMT00000381489; OTTHUMT00000381491	GO:0003779; GO:0015631; GO:0045502; GO:0005515				main	Multiple_Complex	Hs00417490_m1
TC1300008838.hg.1	3.35	3.39	3.31	1.03	-1.03	3.35	3.31	3.39	NM_001278541; NM_001872; ENST00000181383; ENST00000439329; BC007057; OTTHUMT00000044803	CPB2	carboxypeptidase B2 (plasma)	chr13	-	Coding	46053186	46105076	NM_001278541; NM_001872; ENST00000181383; ENST00000439329; BC007057; OTTHUMT00000044803; CCDS73568.1; CCDS9401.1; uc001vaw.4; uc031qlk.1	RefSeq; ENSEMBL; GenBank; Havana transcript; ccdsGene; UCSC Genes	NM_001278541; NM_001872; ENST00000181383; ENST00000439329; BC007057; OTTHUMT00000044803	GO:0003331; GO:0006508; GO:0007596; GO:0009408; GO:0010757; GO:0042493; GO:0042730; GO:0051918; GO:0071333; GO:0097421; GO:2000346; GO:0007599	NM_001278541; NM_001872; ENST00000181383; ENST00000439329; BC007057; OTTHUMT00000044803	GO:0005615; GO:0005623; GO:0070062; GO:0005576	NM_001278541; NM_001872; ENST00000181383; ENST00000439329; BC007057; OTTHUMT00000044803	GO:0004181; GO:0008270; GO:0004180; GO:0008233; GO:0008237; GO:0016787; GO:0046872				main	Coding	Hs00255533_m1
TC0100007264.hg.1	3.31	3.35	3.78	1.03	1.39	3.31	3.78	3.35	NM_005747; ENST00000290122; ENST00000374663; ENST00000400271; BC005918; BC007028; BC008383; BC015103; OTTHUMT00000007791; OTTHUMT00000007793; OTTHUMT00000096533	CELA3A	chymotrypsin-like elastase family, member 3A	chr1	+	Coding	22001656	22012542	NM_005747; ENST00000290122; ENST00000374663; ENST00000400271; BC005918; BC007028; BC008383; BC015103; OTTHUMT00000007791; OTTHUMT00000007793; OTTHUMT00000096533; CCDS220.1; uc001bfl.4; uc057ddf.1; uc057ddg.1	RefSeq; ENSEMBL; GenBank; Havana transcript; ccdsGene; UCSC Genes	NM_005747; ENST00000290122; ENST00000374663; ENST00000400271; BC005918; BC007028; BC008383; BC015103; OTTHUMT00000007791; OTTHUMT00000007793; OTTHUMT00000096533	GO:0006508; GO:0007586; GO:0008203	NM_005747; ENST00000290122; ENST00000374663; ENST00000400271; BC005918; BC007028; BC008383; BC015103; OTTHUMT00000007791; OTTHUMT00000007793; OTTHUMT00000096533	GO:0005615	NM_005747; ENST00000290122; ENST00000374663; ENST00000400271; BC005918; BC007028; BC008383; BC015103; OTTHUMT00000007791; OTTHUMT00000007793; OTTHUMT00000096533	GO:0004252; GO:0008233; GO:0008236; GO:0016787	NM_005747; ENST00000290122; ENST00000374663; ENST00000400271; BC005918; BC007028; BC008383; BC015103; OTTHUMT00000007791; OTTHUMT00000007793; OTTHUMT00000096533	GenMAPP	GPCRDB_Class_A_Rhodopsin-like; GPCRDB_Other; Peptide_GPCRs	main	Coding	Hs00371670_m1
TC0X00010559.hg.1	3.3	3.35	3.28	1.03	-1.01	3.3	3.28	3.35	NM_001243963; NM_020871; ENST00000317135; ENST00000538422; BC125224; OTTHUMT00000057971	LRCH2	leucine-rich repeats and calponin homology (CH) domain containing 2	chrX	-	Multiple_Complex	115110616	115234072	NM_001243963; NM_020871; ENST00000317135; ENST00000538422; BC125224; OTTHUMT00000057971; CCDS48155.1; CCDS59175.1; hsa_circ_0003300; hsa_circ_0091351; hsa_circ_0091352; LRCH2.bAug10; uc004epz.4; uc010nqe.4; ENST00000607417; chrX_114357089_114364762; NONHSAT138251; uc022cdc.1	RefSeq; ENSEMBL; GenBank; Havana transcript; ccdsGene; circbase; Ace View; UCSC Genes; Guo; lncRNAWiki; NONCODE					ENST00000317135; ENST00000538422	GO:0005515				main	Multiple_Complex	Hs01028687_m1
TC1700012399.hg.1	3.27	3.32	3.24	1.03	-1.02	3.27	3.24	3.32	ENST00000251643; OTTHUMT00000257214	KRT12	keratin 12, type I	chr17	-	Coding	40861178	40867210	ENST00000251643; OTTHUMT00000257214; NM_000223_2; CCDS11378.1; uc002hvk.3	ENSEMBL; Havana transcript; RefSeq; ccdsGene; UCSC Genes	ENST00000251643; OTTHUMT00000257214	GO:0007601; GO:0060429; GO:0061303	ENST00000251643; OTTHUMT00000257214	GO:0005882; GO:0070062	ENST00000251643; OTTHUMT00000257214	GO:0005198				main	Coding	Hs00165015_m1
TC0700009518.hg.1	3.26	3.3	3.42	1.03	1.12	3.26	3.42	3.3	NM_012365; ENST00000408906; BC136858; BC136860; OTTHUMT00000349986	OR2A5	olfactory receptor, family 2, subfamily A, member 5	chr7	+	Coding	144050368	144051380	NM_012365; ENST00000408906; BC136858; BC136860; OTTHUMT00000349986; CCDS43668.1; uc011ktw.3	RefSeq; ENSEMBL; GenBank; Havana transcript; ccdsGene; UCSC Genes	NM_012365; ENST00000408906; BC136858; BC136860; OTTHUMT00000349986	GO:0007186; GO:0007608; GO:0050911; GO:0007165; GO:0050896	NM_012365; ENST00000408906; BC136858; BC136860; OTTHUMT00000349986	GO:0005886; GO:0016021; GO:0016020	NM_012365; ENST00000408906; BC136858; BC136860; OTTHUMT00000349986	GO:0004930; GO:0004984; GO:0004871	NM_012365; ENST00000408906; BC136858; BC136860; OTTHUMT00000349986	GenMAPP	GPCRDB_Other	main	Coding	Hs01114065_s1
TC0100015379.hg.1	3.25	3.29	3.1	1.03	-1.11	3.25	3.1	3.29	NM_001111061; NM_005599; ENST00000320238; ENST00000369506; ENST00000429731; BC096359; BC096360; OTTHUMT00000033090; OTTHUMT00000317139; OTTHUMT00000317140	NHLH2	nescient helix-loop-helix 2	chr1	-	Coding	115836377	115843917	NM_001111061; NM_005599; ENST00000320238; ENST00000369506; ENST00000429731; BC096359; BC096360; OTTHUMT00000033090; OTTHUMT00000317139; OTTHUMT00000317140; CCDS885.1; uc001efy.4; uc057jrm.1; uc057jrn.1	RefSeq; ENSEMBL; GenBank; Havana transcript; ccdsGene; UCSC Genes	NM_001111061; NM_005599; ENST00000320238; ENST00000369506; ENST00000429731; BC096359; BC096360; OTTHUMT00000033090; OTTHUMT00000317139; OTTHUMT00000317140	GO:0006351; GO:0007417; GO:0007617; GO:0030154; GO:0042698; GO:0045944; GO:0051091; GO:0006355; GO:0007275; GO:0006357; GO:0006366	NM_001111061; NM_005599; ENST00000320238; ENST00000369506; ENST00000429731; BC096359; BC096360; OTTHUMT00000033090; OTTHUMT00000317139; OTTHUMT00000317140	GO:0005634; GO:0005667	NM_001111061; NM_005599; ENST00000320238; ENST00000369506; ENST00000429731; BC096359; BC096360; OTTHUMT00000033090; OTTHUMT00000317139; OTTHUMT00000317140	GO:0000977; GO:0000981; GO:0001102; GO:0005515; GO:0046983; GO:0003677				main	Coding	Hs00271585_s1
TC0100009038.hg.1	3.18	3.23	3.21	1.03	1.02	3.18	3.21	3.23	NM_001012425; ENST00000370373; ENST00000370375; BC130499; OTTHUMT00000028364; OTTHUMT00000028365	C1orf146	chromosome 1 open reading frame 146	chr1	+	Coding	92217940	92245813	NM_001012425; ENST00000370373; ENST00000370375; BC130499; OTTHUMT00000028364; OTTHUMT00000028365; CCDS30772.1; uc001doq.4; uc057ihi.1	RefSeq; ENSEMBL; GenBank; Havana transcript; ccdsGene; UCSC Genes										main	Coding	Hs00415950_m1
TC0100008342.hg.1	3.15	3.19	3.49	1.03	1.26	3.15	3.49	3.19	PODN.kAug10-unspliced	PODN	Transcript Identified by AceView, Entrez Gene ID(s) 127435	chr1	+	Unassigned	53086705	53087184	PODN.kAug10-unspliced	Ace View										main	Unassigned	Hs05276110_s1
TC0400007419.hg.1	3.15	3.2	3.08	1.03	-1.05	3.15	3.08	3.2	NM_000812; ENST00000295454; ENST00000381582; ENST00000509366; ENST00000510909; ENST00000513567; BC022449; OTTHUMT00000102919; OTTHUMT00000216896; OTTHUMT00000361114; OTTHUMT00000361115; OTTHUMT00000363690	GABRB1	gamma-aminobutyric acid (GABA) A receptor, beta 1	chr4	+	Multiple_Complex	46993723	47426444	NM_000812; ENST00000295454; ENST00000381582; ENST00000509366; ENST00000510909; ENST00000513567; BC022449; OTTHUMT00000102919; OTTHUMT00000216896; OTTHUMT00000361114; OTTHUMT00000361115; OTTHUMT00000363690; CCDS3474.1; uc003gxh.4; uc010igg.3; uc062wje.1; uc062wjf.1; uc062wjg.1; NONHSAT096246; NONHSAT096248	RefSeq; ENSEMBL; GenBank; Havana transcript; ccdsGene; UCSC Genes; lncRNAWiki; NONCODE	NM_000812; ENST00000295454; ENST00000381582; ENST00000509366; ENST00000510909; ENST00000513567; BC022449; OTTHUMT00000102919; OTTHUMT00000216896; OTTHUMT00000361114; OTTHUMT00000361115; OTTHUMT00000363690	GO:0006810; GO:0006811; GO:0007165; GO:0007268; GO:0009636; GO:0021954; GO:0032570; GO:0034220; GO:0042391; GO:0042698; GO:0050877; GO:0055085; GO:0071420; GO:1902476; GO:0006821; GO:0098656	NM_000812; ENST00000295454; ENST00000381582; ENST00000509366; ENST00000510909; ENST00000513567; BC022449; OTTHUMT00000102919; OTTHUMT00000216896; OTTHUMT00000361114; OTTHUMT00000361115; OTTHUMT00000363690	GO:0005635; GO:0005737; GO:0005886; GO:0005887; GO:0030054; GO:0030425; GO:0034707; GO:0043005; GO:0045202; GO:0045211; GO:1902711; GO:0005634; GO:0016020; GO:0016021; GO:0043235	NM_000812; ENST00000295454; ENST00000381582; ENST00000509366; ENST00000510909; ENST00000513567; BC022449; OTTHUMT00000102919; OTTHUMT00000216896; OTTHUMT00000361114; OTTHUMT00000361115; OTTHUMT00000363690	GO:0004890; GO:0005230; GO:0005254; GO:0015276; GO:0050811; GO:0005216; GO:0005253				main	Multiple_Complex	Hs01015750_g1
TC0X00007308.hg.1	3.15	3.19	3.15	1.03	1	3.15	3.15	3.19	NM_018969; ENST00000332582; ENST00000375466; BC009861; OTTHUMT00000056717; OTTHUMT00000414700	GPR173	G protein-coupled receptor 173	chrX	+	Multiple_Complex	53049091	53080615	NM_018969; ENST00000332582; ENST00000375466; BC009861; OTTHUMT00000056717; OTTHUMT00000414700; CCDS14349.1; hsa_circ_0090605; uc004dru.4; uc064zjq.1; NONHSAT137134	RefSeq; ENSEMBL; GenBank; Havana transcript; ccdsGene; circbase; UCSC Genes; lncRNAWiki; NONCODE	NM_018969; ENST00000332582; ENST00000375466; BC009861; OTTHUMT00000056717; OTTHUMT00000414700	GO:0007165; GO:0007186; GO:0097211; GO:2001223	NM_018969; ENST00000332582; ENST00000375466; BC009861; OTTHUMT00000056717; OTTHUMT00000414700	GO:0005886; GO:0016021; GO:0016020	NM_018969; ENST00000332582; ENST00000375466; BC009861; OTTHUMT00000056717; OTTHUMT00000414700	GO:0004930; GO:0004968; GO:0004871	NM_018969; ENST00000332582; ENST00000375466; BC009861; OTTHUMT00000056717; OTTHUMT00000414700	GenMAPP	GPCRDB_Class_A_Rhodopsin-like	main	Multiple_Complex	Hs00255846_s1
TC0600008655.hg.1	3.06	3.1	2.85	1.03	-1.16	3.06	2.85	3.1	NM_001166392; NM_006670; ENST00000369750; ENST00000535040; ENST00000543496; BC037161; OTTHUMT00000041340	TPBG	trophoblast glycoprotein	chr6	+	Multiple_Complex	82363206	82370847	NM_001166392; NM_006670; ENST00000369750; ENST00000535040; ENST00000543496; BC037161; OTTHUMT00000041340; CCDS4995.1; uc003pjn.5; uc003pjo.4; uc063ptt.1; NONHSAT113763; NONHSAT113764	RefSeq; ENSEMBL; GenBank; Havana transcript; ccdsGene; UCSC Genes; lncRNAWiki; NONCODE	NM_001166392; NM_006670; ENST00000369750; ENST00000535040; ENST00000543496; BC037161; OTTHUMT00000041340	GO:0007155; GO:0051965	NM_001166392; NM_006670; ENST00000369750; ENST00000535040; ENST00000543496; BC037161; OTTHUMT00000041340	GO:0005783; GO:0005887; GO:0009986; GO:0005737; GO:0005886; GO:0016020; GO:0016021	ENST00000369750; ENST00000535040; ENST00000543496	GO:0005515				main	Multiple_Complex	Hs00272649_s1
TC0200010007.hg.1	3.03	3.06	3.45	1.03	1.34	3.03	3.45	3.06	NM_001145250; ENST00000394967; OTTHUMT00000317878	SP9	Sp9 transcription factor	chr2	+	Coding	174334946	174338492	NM_001145250; ENST00000394967; OTTHUMT00000317878; CCDS46453.1; SP9.aAug10; uc010zem.2	RefSeq; ENSEMBL; Havana transcript; ccdsGene; Ace View; UCSC Genes	NM_001145250; ENST00000394967; OTTHUMT00000317878	GO:0006351; GO:0006355; GO:0030326	NM_001145250; ENST00000394967; OTTHUMT00000317878	GO:0005634	NM_001145250; ENST00000394967; OTTHUMT00000317878	GO:0003677; GO:0046872; GO:0003676				main	Coding	Hs04181700_s1
TC1100007620.hg.1	2.99	3.03	3.29	1.03	1.24	2.99	3.29	3.03	NM_001001921; ENST00000313555; OTTHUMT00000391538; uc010riw.2	OR5AS1	olfactory receptor, family 5, subfamily AS, member 1	chr11	+	Coding	56030419	56031393	NM_001001921; ENST00000313555; OTTHUMT00000391538; uc010riw.2; CCDS31516.1; OR5AS1.aAug10-unspliced	RefSeq; ENSEMBL; Havana transcript; UCSC Genes; ccdsGene; Ace View	NM_001001921; ENST00000313555; OTTHUMT00000391538; uc010riw.2	GO:0007186; GO:0007608; GO:0050911; GO:0007165; GO:0050896	NM_001001921; ENST00000313555; OTTHUMT00000391538; uc010riw.2	GO:0005886; GO:0005887; GO:0016020; GO:0016021	NM_001001921; ENST00000313555; OTTHUMT00000391538; uc010riw.2	GO:0004930; GO:0004984; GO:0005549; GO:0004871				main	Coding	Hs02338604_s1
TC0300011236.hg.1	2.92	2.97	3.29	1.03	1.29	2.92	3.29	2.97	NM_001304389; NM_020678; ENST00000273286; ENST00000493075; BC040732; BC074741; OTTHUMT00000351399; OTTHUMT00000351400	LRTM1	leucine-rich repeats and transmembrane domains 1	chr3	-	Coding	54918237	54967088	NM_001304389; NM_020678; ENST00000273286; ENST00000493075; BC040732; BC074741; OTTHUMT00000351399; OTTHUMT00000351400; CCDS2876.1; uc003dhl.4; uc062kto.1	RefSeq; ENSEMBL; GenBank; Havana transcript; ccdsGene; UCSC Genes	NM_001304389; NM_020678; ENST00000273286; ENST00000493075; BC040732; BC074741; OTTHUMT00000351399; OTTHUMT00000351400	GO:0051965	NM_001304389; NM_020678; ENST00000273286; ENST00000493075; BC040732; BC074741; OTTHUMT00000351399; OTTHUMT00000351400	GO:0016021; GO:0016020	ENST00000273286; ENST00000493075	GO:0005515				main	Coding	Hs00221112_m1
TC1200008346.hg.1	2.87	2.91	3.1	1.03	1.17	2.87	3.1	2.91	NM_006982; ENST00000316824; BC010923; OTTHUMT00000406072	ALX1	ALX homeobox 1	chr12	+	Coding	85280107	85301784	NM_006982; ENST00000316824; BC010923; OTTHUMT00000406072; CCDS9028.1; uc001tae.5	RefSeq; ENSEMBL; GenBank; Havana transcript; ccdsGene; UCSC Genes	NM_006982; ENST00000316824; BC010923; OTTHUMT00000406072	GO:0000122; GO:0001502; GO:0001843; GO:0006366; GO:0007275; GO:0009952; GO:0010718; GO:0014031; GO:0030326; GO:0045893; GO:0045944; GO:0048704; GO:0060021; GO:0006351; GO:0006355; GO:0045892	NM_006982; ENST00000316824; BC010923; OTTHUMT00000406072	GO:0005634; GO:0005654; GO:0005667; GO:0005794	NM_006982; ENST00000316824; BC010923; OTTHUMT00000406072	GO:0000977; GO:0001228; GO:0003700; GO:0003714; GO:0005515; GO:0042803; GO:0046982; GO:0003677; GO:0043565				main	Coding	Hs00232518_m1
TC0X00007539.hg.1	2.78	2.82	2.58	1.03	-1.15	2.78	2.58	2.82	NM_001171191; NM_001171192; NM_001171193; NM_017711; ENST00000374382; ENST00000453994; ENST00000472623; ENST00000536730; ENST00000538649; BC032009; OTTHUMT00000057070; OTTHUMT00000057071	GDPD2	glycerophosphodiester phosphodiesterase domain containing 2	chrX	+	Multiple_Complex	70423031	70433391	NM_001171191; NM_001171192; NM_001171193; NM_017711; ENST00000374382; ENST00000453994; ENST00000472623; ENST00000536730; ENST00000538649; BC032009; OTTHUMT00000057070; OTTHUMT00000057071; CCDS14402.1; CCDS55437.1; CCDS55438.1; GDPD2.fAug10; hsa_circ_0090961; hsa_circ_0090962; uc004dyh.4; uc011mpk.3; uc011mpl.3; uc011mpm.3; uc064zsr.1	RefSeq; ENSEMBL; GenBank; Havana transcript; ccdsGene; Ace View; circbase; UCSC Genes	NM_001171191; NM_001171192; NM_001171193; NM_017711; ENST00000374382; ENST00000453994; ENST00000472623; ENST00000536730; ENST00000538649; BC032009; OTTHUMT00000057070; OTTHUMT00000057071	GO:0006629; GO:0006071	NM_001171191; NM_001171192; NM_001171193; NM_017711; ENST00000374382; ENST00000453994; ENST00000472623; ENST00000536730; ENST00000538649; BC032009; OTTHUMT00000057070; OTTHUMT00000057071	GO:0005737; GO:0005856; GO:0005886; GO:0016021; GO:0016020	NM_001171191; NM_001171192; NM_001171193; NM_017711; ENST00000374382; ENST00000453994; ENST00000472623; ENST00000536730; ENST00000538649; BC032009; OTTHUMT00000057070; OTTHUMT00000057071	GO:0008889; GO:0046872; GO:0047394; GO:0008081; GO:0016787				main	Multiple_Complex	Hs00214532_m1
TC0400008725.hg.1	2.76	2.8	2.86	1.03	1.07	2.76	2.86	2.8	NM_020815; NM_032961; ENST00000264360; ENST00000511112; ENST00000618019; BC111560; OTTHUMT00000364457; OTTHUMT00000367740; OTTHUMT00000476337	PCDH10	protocadherin 10	chr4	+	Multiple_Complex	133149290	133208606	NM_020815; NM_032961; ENST00000264360; ENST00000511112; ENST00000618019; BC111560; OTTHUMT00000364457; OTTHUMT00000367740; OTTHUMT00000476337; CCDS34063.1; CCDS75192.1; uc003igz.4; uc003iha.4; uc062zox.1; NONHSAT098347	RefSeq; ENSEMBL; GenBank; Havana transcript; ccdsGene; UCSC Genes; lncRNAWiki; NONCODE	NM_020815; NM_032961; ENST00000264360; ENST00000511112; ENST00000618019; BC111560; OTTHUMT00000364457; OTTHUMT00000367740; OTTHUMT00000476337	GO:0007156; GO:0007155	NM_020815; NM_032961; ENST00000264360; ENST00000511112; ENST00000618019; BC111560; OTTHUMT00000364457; OTTHUMT00000367740; OTTHUMT00000476337	GO:0005886; GO:0016021; GO:0016020	NM_020815; NM_032961; ENST00000264360; ENST00000511112; ENST00000618019; BC111560; OTTHUMT00000364457; OTTHUMT00000367740; OTTHUMT00000476337	GO:0005509				main	Multiple_Complex	Hs00252974_s1
TC0M00006442.hg.1	18.19	18.22	18.17	1.02	-1.02	18.19	18.17	18.22	ENST00000361567	ND5	NADH dehydrogenase, subunit 5 (complex I)	chrM	+	Multiple_Complex	12337	14148	ENST00000361567; uc004cox.6; hsa_circ_0008882	ENSEMBL; UCSC Genes; circbase	ENST00000361567	GO:0001666; GO:0055114; GO:0022904; GO:0006120; GO:0010243; GO:0042542; GO:0042773; GO:0044237; GO:0044281	ENST00000361567	GO:0016021; GO:0005743; GO:0005747; GO:0043005; GO:0005739; GO:0016020; GO:0070469	ENST00000361567	GO:0008137; GO:0016491	ENST00000361567	GenMAPP	Electron_Transport_Chain	main	Multiple_Complex	Hs02596878_g1
TC0X00006631.hg.1	17.46	17.48	17.54	1.02	1.05	17.46	17.54	17.48	NM_021109; ENST00000380633; ENST00000380635; ENST00000380636; ENST00000451311; BC101790; BC101792; BC104464; BC104465; BC128102; BC128103; BC139925; BC141975; BC141976; BC151215; OTTHUMT00000055779; OTTHUMT00000055780; OTTHUMT00000055781; OTTHUMT00000055782	TMSB4X	thymosin beta 4, X-linked	chrX	+	Multiple_Complex	12975107	12977227	NM_021109; ENST00000380633; ENST00000380635; ENST00000380636; ENST00000451311; BC101790; BC101792; BC104464; BC104465; BC128102; BC128103; BC139925; BC141975; BC141976; BC151215; OTTHUMT00000055779; OTTHUMT00000055780; OTTHUMT00000055781; OTTHUMT00000055782; CCDS35202.1; hsa_circ_0003416; hsa_circ_0003687; hsa_circ_0089891; hsa_circ_0089892; hsa_circ_0089893; hsa_circ_0089894; uc004cvf.4; uc064xzy.1; uc064xzz.1; uc064yaa.1	RefSeq; ENSEMBL; GenBank; Havana transcript; ccdsGene; circbase; UCSC Genes	NM_021109; ENST00000380633; ENST00000380635; ENST00000380636; ENST00000451311; BC101790; BC101792; BC104464; BC104465; BC128102; BC128103; BC139925; BC141975; BC141976; BC151215; OTTHUMT00000055779; OTTHUMT00000055780; OTTHUMT00000055781; OTTHUMT00000055782	GO:0002576; GO:0007015; GO:0007596; GO:0030168; GO:0042989; GO:0030036; GO:0030334	NM_021109; ENST00000380633; ENST00000380635; ENST00000380636; ENST00000451311; BC101790; BC101792; BC104464; BC104465; BC128102; BC128103; BC139925; BC141975; BC141976; BC151215; OTTHUMT00000055779; OTTHUMT00000055780; OTTHUMT00000055781; OTTHUMT00000055782	GO:0005576; GO:0005856; GO:0031093; GO:0005737; GO:0005829; GO:0005634	NM_021109; ENST00000380633; ENST00000380635; ENST00000380636; ENST00000451311; BC101790; BC101792; BC104464; BC104465; BC128102; BC128103; BC139925; BC141975; BC141976; BC151215; OTTHUMT00000055779; OTTHUMT00000055780; OTTHUMT00000055781; OTTHUMT00000055782	GO:0003785; GO:0005515; GO:0044822; GO:0003779				main	Multiple_Complex	Hs03406519_gH
TC1600007448.hg.1	16.46	16.5	16.5	1.02	1.03	16.46	16.5	16.5	NM_001193333; NM_007074; ENST00000219150; ENST00000561815; ENST00000561849; ENST00000562129; ENST00000563778; ENST00000564446; ENST00000564768; ENST00000565497; ENST00000566619; ENST00000567034; ENST00000568763; ENST00000568982; ENST00000569203; ENST00000569469; ENST00000569970; ENST00000570045; ENST00000570244; BC110374; BC126385; BC126387; OTTHUMT00000255195; OTTHUMT00000434058; OTTHUMT00000434059; OTTHUMT00000434060; OTTHUMT00000434061; OTTHUMT00000434062; OTTHUMT00000434063; OTTHUMT00000434064; OTTHUMT00000434065; OTTHUMT00000434066; OTTHUMT00000434067; OTTHUMT00000434068; OTTHUMT00000434069; OTTHUMT00000434070; OTTHUMT00000434071; OTTHUMT00000434072; OTTHUMT00000434073	CORO1A	coronin, actin binding protein, 1A	chr16	+	Multiple_Complex	30182827	30189254	NM_001193333; NM_007074; ENST00000219150; ENST00000561815; ENST00000561849; ENST00000562129; ENST00000563778; ENST00000564446; ENST00000564768; ENST00000565497; ENST00000566619; ENST00000567034; ENST00000568763; ENST00000568982; ENST00000569203; ENST00000569469; ENST00000569970; ENST00000570045; ENST00000570244; BC110374; BC126385; BC126387; OTTHUMT00000255195; OTTHUMT00000434058; OTTHUMT00000434059; OTTHUMT00000434060; OTTHUMT00000434061; OTTHUMT00000434062; OTTHUMT00000434063; OTTHUMT00000434064; OTTHUMT00000434065; OTTHUMT00000434066; OTTHUMT00000434067; OTTHUMT00000434068; OTTHUMT00000434069; OTTHUMT00000434070; OTTHUMT00000434071; OTTHUMT00000434072; OTTHUMT00000434073; NR_002454; CCDS10673.1; hsa_circ_0039010; hsa_circ_0039011; hsa_circ_0039012; hsa_circ_0039013; uc002dww.4; uc002dwy.2; uc010bzq.4; uc059tbf.1; uc059tbg.1; uc059tbi.1; uc059tbk.1; uc059tbl.1; uc059tbm.1; uc059tbn.1; uc059tbo.1; uc059tbp.1; uc059tbq.1; uc059tbs.1; uc059tbt.1; uc059tbu.1; uc059tbv.1; NONHSAT141710; NONHSAT141713; NONHSAT141714; NONHSAT141715; NONHSAT141716	RefSeq; ENSEMBL; GenBank; Havana transcript; ccdsGene; circbase; UCSC Genes; NONCODE; lncRNAWiki										main	Multiple_Complex	Hs00200039_m1
TC1100013190.hg.1	16.08	16.11	16.25	1.02	1.13	16.08	16.25	16.11	NM_005507; ENST00000308162; ENST00000524553; ENST00000525451; ENST00000526975; ENST00000527344; ENST00000530413; ENST00000530945; ENST00000531407; ENST00000531413; ENST00000532134; ENST00000534769; ENST00000534784; BC011005; BC012265; BC012318; BC018256; OTTHUMT00000390701; OTTHUMT00000390702; OTTHUMT00000390704; OTTHUMT00000390705; OTTHUMT00000390706; OTTHUMT00000390707; OTTHUMT00000390708; OTTHUMT00000390757; OTTHUMT00000390758; OTTHUMT00000390759; OTTHUMT00000390760	CFL1	cofilin 1 (non-muscle)	chr11	-	Multiple_Complex	65854675	65862026	NM_005507; ENST00000308162; ENST00000524553; ENST00000525451; ENST00000526975; ENST00000527344; ENST00000530413; ENST00000530945; ENST00000531407; ENST00000531413; ENST00000532134; ENST00000534769; ENST00000534784; BC011005; BC012265; BC012318; BC018256; OTTHUMT00000390701; OTTHUMT00000390702; OTTHUMT00000390704; OTTHUMT00000390705; OTTHUMT00000390706; OTTHUMT00000390707; OTTHUMT00000390708; OTTHUMT00000390757; OTTHUMT00000390758; OTTHUMT00000390759; OTTHUMT00000390760; CCDS8114.1; CFL1.fAug10; CFL1.hAug10; hsa_circ_0000328; hsa_circ_0022898; hsa_circ_0022899; hsa_circ_0022900; hsa_circ_0022901; uc001ofs.4; uc001oft.4; uc058dpm.1; uc058dpn.1; uc058dpo.1; uc058dpp.1; uc058dpq.1; uc058dpr.1; uc058dps.1; uc058dpt.1; uc058dpu.1; uc058dpv.1; NONHSAT022229	RefSeq; ENSEMBL; GenBank; Havana transcript; ccdsGene; Ace View; circbase; UCSC Genes; NONCODE					NM_005507; ENST00000308162; ENST00000524553; ENST00000525451; ENST00000526975; ENST00000527344; ENST00000530413; ENST00000530945; ENST00000531407; ENST00000531413; ENST00000532134; ENST00000534769; ENST00000534784; BC011005; BC012265; BC012318; BC018256; OTTHUMT00000390701; OTTHUMT00000390702; OTTHUMT00000390704; OTTHUMT00000390705; OTTHUMT00000390706; OTTHUMT00000390707; OTTHUMT00000390708; OTTHUMT00000390757; OTTHUMT00000390758; OTTHUMT00000390759; OTTHUMT00000390760	GO:0003779; GO:0005515	NM_005507; ENST00000308162; ENST00000524553; ENST00000525451; ENST00000526975; ENST00000527344; ENST00000530413; ENST00000530945; ENST00000531407; ENST00000531413; ENST00000532134; ENST00000534769; ENST00000534784; BC011005; BC012265; BC012318; BC018256; OTTHUMT00000390701; OTTHUMT00000390702; OTTHUMT00000390704; OTTHUMT00000390705; OTTHUMT00000390706; OTTHUMT00000390707; OTTHUMT00000390708; OTTHUMT00000390757; OTTHUMT00000390758; OTTHUMT00000390759; OTTHUMT00000390760	GenMAPP	G13_Signaling_Pathway	main	Multiple_Complex	Hs02621564_g1
TC1800006506.hg.1	14.95	14.98	15.02	1.02	1.05	14.95	15.02	14.98	NM_001303047; NM_001303048; NM_001303049; NM_006471; ENST00000217652; ENST00000536605; ENST00000577510; ENST00000578038; ENST00000578562; ENST00000578611; ENST00000579226; ENST00000580353; ENST00000580887; ENST00000583449; ENST00000585090; ENST00000608786; BC016372; BC031972; BC032748; OTTHUMT00000254364; OTTHUMT00000441251; OTTHUMT00000441252; OTTHUMT00000441253; OTTHUMT00000441262; OTTHUMT00000441263; OTTHUMT00000441264; OTTHUMT00000441265; OTTHUMT00000441266; OTTHUMT00000441722; OTTHUMT00000472511; uc002klr.3	MYL12A	myosin light chain 12A	chr18	+	Multiple_Complex	3247481	3256237	NM_001303047; NM_001303048; NM_001303049; NM_006471; ENST00000217652; ENST00000536605; ENST00000577510; ENST00000578038; ENST00000578562; ENST00000578611; ENST00000579226; ENST00000580353; ENST00000580887; ENST00000583449; ENST00000585090; ENST00000608786; BC016372; BC031972; BC032748; OTTHUMT00000254364; OTTHUMT00000441251; OTTHUMT00000441252; OTTHUMT00000441253; OTTHUMT00000441262; OTTHUMT00000441263; OTTHUMT00000441264; OTTHUMT00000441265; OTTHUMT00000441266; OTTHUMT00000441722; OTTHUMT00000472511; uc002klr.3; CCDS11830.1; hsa_circ_0046752; hsa_circ_0046753; uc002kls.4; uc060mxh.1; uc060mxi.1; uc060mxj.1; uc060mxk.1; uc060mxl.1; uc060mxm.1; uc060mxn.1; uc060mxo.1; uc060mxp.1; uc060mxs.1; NONHSAT056973; NONHSAT056974; NONHSAT056975; NONHSAT056978	RefSeq; ENSEMBL; GenBank; Havana transcript; UCSC Genes; ccdsGene; circbase; lncRNAWiki; NONCODE	NM_001303047; NM_001303048; NM_001303049; NM_006471; ENST00000217652; ENST00000536605; ENST00000577510; ENST00000578038; ENST00000578562; ENST00000578611; ENST00000579226; ENST00000580353; ENST00000580887; ENST00000583449; ENST00000585090; ENST00000608786; BC016372; BC031972; BC032748; OTTHUMT00000254364; OTTHUMT00000441251; OTTHUMT00000441252; OTTHUMT00000441253; OTTHUMT00000441262; OTTHUMT00000441263; OTTHUMT00000441264; OTTHUMT00000441265; OTTHUMT00000441266; OTTHUMT00000441722; OTTHUMT00000472511; uc002klr.3	GO:0006936; GO:0007411; GO:0048013; GO:0070527; GO:0007264; GO:0008360; GO:0072661	NM_001303047; NM_001303048; NM_001303049; NM_006471; ENST00000217652; ENST00000536605; ENST00000577510; ENST00000578038; ENST00000578562; ENST00000578611; ENST00000579226; ENST00000580353; ENST00000580887; ENST00000583449; ENST00000585090; ENST00000608786; BC016372; BC031972; BC032748; OTTHUMT00000254364; OTTHUMT00000441251; OTTHUMT00000441252; OTTHUMT00000441253; OTTHUMT00000441262; OTTHUMT00000441263; OTTHUMT00000441264; OTTHUMT00000441265; OTTHUMT00000441266; OTTHUMT00000441722; OTTHUMT00000472511; uc002klr.3	GO:0005829; GO:0016459; GO:0070062; GO:0001725; GO:0005903; GO:0016460; GO:0030018; GO:0045177; GO:0043234	NM_001303047; NM_001303048; NM_001303049; NM_006471; ENST00000217652; ENST00000536605; ENST00000577510; ENST00000578038; ENST00000578562; ENST00000578611; ENST00000579226; ENST00000580353; ENST00000580887; ENST00000583449; ENST00000585090; ENST00000608786; BC016372; BC031972; BC032748; OTTHUMT00000254364; OTTHUMT00000441251; OTTHUMT00000441252; OTTHUMT00000441253; OTTHUMT00000441262; OTTHUMT00000441263; OTTHUMT00000441264; OTTHUMT00000441265; OTTHUMT00000441266; OTTHUMT00000441722; OTTHUMT00000472511; uc002klr.3	GO:0005509; GO:0005515; GO:0046872; GO:0051020; GO:0032036; GO:0035254				main	Multiple_Complex	Hs01050554_m1
TC0700009292.hg.1	14.61	14.63	15.11	1.02	1.42	14.61	15.11	14.63	BC157112_10; uc064ijk.1	RPL41	Synthetic construct Homo sapiens clone IMAGE:100063377, MGC:190767 ribosomal protein L41 (RPL41) mRNA, encodes complete protein.; 60S ribosomal protein L41 [Source:UniProtKB/Swiss-Prot;Acc:P62945]	chr7	+	Coding	137513832	137514238	BC157112_10; uc064ijk.1; ENST00000623936	GenBank; UCSC Genes; ENSEMBL	ENST00000623936	GO:0006412	ENST00000623936	GO:0005840	ENST00000623936	GO:0003735				main	Coding	TaqMan Probe Unavailable
TC1900006524.hg.1	13.55	13.58	13.83	1.02	1.21	13.55	13.83	13.58	NM_001280; NM_001300815; NM_001300829; NR_023312; NR_023313; ENST00000320936; ENST00000413636; ENST00000444172; ENST00000585630; ENST00000585913; ENST00000585914; ENST00000586472; ENST00000586548; ENST00000586555; ENST00000586636; ENST00000586773; ENST00000587169; ENST00000587323; ENST00000587896; ENST00000588030; ENST00000588090; ENST00000588230; ENST00000588344; ENST00000588411; ENST00000588917; ENST00000589161; ENST00000589235; ENST00000589266; ENST00000589686; ENST00000589710; ENST00000590171; ENST00000590188; ENST00000590347; ENST00000590704; ENST00000591055; ENST00000591097; ENST00000591376; ENST00000591622; ENST00000591659; ENST00000591935; ENST00000592051; ENST00000592234; ENST00000592412; ENST00000592467; ENST00000592815; ENST00000593048; ENST00000593093; ENST00000593128; ENST00000593283; ENST00000621399; ENST00000628979; BC000403; BC000901; OTTHUMT00000449969; OTTHUMT00000449970; OTTHUMT00000449971; OTTHUMT00000449972; OTTHUMT00000449973; OTTHUMT00000449974; OTTHUMT00000449975; OTTHUMT00000449976; OTTHUMT00000449977; OTTHUMT00000449978; OTTHUMT00000449979; OTTHUMT00000449980; OTTHUMT00000449981; OTTHUMT00000449983; OTTHUMT00000449984; OTTHUMT00000449985; OTTHUMT00000449986; OTTHUMT00000449987; OTTHUMT00000449988; OTTHUMT00000449990; OTTHUMT00000449991; OTTHUMT00000449992; OTTHUMT00000449994; OTTHUMT00000449995; OTTHUMT00000449996; OTTHUMT00000449997; OTTHUMT00000449999; OTTHUMT00000450000; OTTHUMT00000450001; OTTHUMT00000450002; OTTHUMT00000450003; OTTHUMT00000450004; OTTHUMT00000450005; OTTHUMT00000450006; OTTHUMT00000450008; OTTHUMT00000450011; OTTHUMT00000450012; OTTHUMT00000450059; OTTHUMT00000450060; OTTHUMT00000473912; OTTHUMT00000473913; OTTHUMT00000474066; OTTHUMT00000474067; OTTHUMT00000474069; OTTHUMT00000474070	CIRBP	cold inducible RNA binding protein	chr19	+	Multiple_Complex	1259384	1274880	NM_001280; NM_001300815; NM_001300829; NR_023312; NR_023313; ENST00000320936; ENST00000413636; ENST00000444172; ENST00000585630; ENST00000585913; ENST00000585914; ENST00000586472; ENST00000586548; ENST00000586555; ENST00000586636; ENST00000586773; ENST00000587169; ENST00000587323; ENST00000587896; ENST00000588030; ENST00000588090; ENST00000588230; ENST00000588344; ENST00000588411; ENST00000588917; ENST00000589161; ENST00000589235; ENST00000589266; ENST00000589686; ENST00000589710; ENST00000590171; ENST00000590188; ENST00000590347; ENST00000590704; ENST00000591055; ENST00000591097; ENST00000591376; ENST00000591622; ENST00000591659; ENST00000591935; ENST00000592051; ENST00000592234; ENST00000592412; ENST00000592467; ENST00000592815; ENST00000593048; ENST00000593093; ENST00000593128; ENST00000593283; ENST00000621399; ENST00000628979; BC000403; BC000901; OTTHUMT00000449969; OTTHUMT00000449970; OTTHUMT00000449971; OTTHUMT00000449972; OTTHUMT00000449973; OTTHUMT00000449974; OTTHUMT00000449975; OTTHUMT00000449976; OTTHUMT00000449977; OTTHUMT00000449978; OTTHUMT00000449979; OTTHUMT00000449980; OTTHUMT00000449981; OTTHUMT00000449983; OTTHUMT00000449984; OTTHUMT00000449985; OTTHUMT00000449986; OTTHUMT00000449987; OTTHUMT00000449988; OTTHUMT00000449990; OTTHUMT00000449991; OTTHUMT00000449992; OTTHUMT00000449994; OTTHUMT00000449995; OTTHUMT00000449996; OTTHUMT00000449997; OTTHUMT00000449999; OTTHUMT00000450000; OTTHUMT00000450001; OTTHUMT00000450002; OTTHUMT00000450003; OTTHUMT00000450004; OTTHUMT00000450005; OTTHUMT00000450006; OTTHUMT00000450008; OTTHUMT00000450011; OTTHUMT00000450012; OTTHUMT00000450059; OTTHUMT00000450060; OTTHUMT00000473912; OTTHUMT00000473913; OTTHUMT00000474066; OTTHUMT00000474067; OTTHUMT00000474069; OTTHUMT00000474070; CCDS12059.1; CCDS74244.1; CCDS74245.1; CIRBP.lAug10; CIRBP.sAug10; CIRBP.veAug10; CIRBP.vhAug10; CIRBP.vkAug10; CIRBP.voAug10; CIRBP.vtAug10; hsa_circ_0000865; hsa_circ_0007715; hsa_circ_0048212; hsa_circ_0048213; hsa_circ_0048214; hsa_circ_0048215; uc002lrr.5; uc010xgl.2; uc060qxg.1; uc060qxh.1; uc060qxi.1; uc060qxj.1; uc060qxk.1; uc060qxl.1; uc060qxm.1; uc060qxn.1; uc060qxo.1; uc060qxp.1; uc060qxq.1; uc060qxr.1; uc060qxs.1; uc060qxt.1; uc060qxu.1; uc060qxv.1; uc060qxw.1; uc060qxx.1; uc060qxy.1; uc060qxz.1; uc060qya.1; uc060qyb.1; uc060qyc.1; uc060qyd.1; uc060qye.1; uc060qyf.1; uc060qyg.1; uc060qyh.1; uc060qyi.1; uc060qyj.1; uc060qyk.1; uc060qyl.1; uc060qym.1; uc060qyn.1; uc060qyo.1; uc060qyp.1; uc060qyq.1; uc060qyr.1; uc060qys.1; uc060qyt.1; uc060qyu.1; uc060qyv.1; uc060qyw.1; uc060qyx.1; lnc-MIDN-1:1; NONHSAT060243; NONHSAT060244; NONHSAT060245; NONHSAT060246; NONHSAT060249; NONHSAT060250; NONHSAT060251; NONHSAT060255; NONHSAT060263; NONHSAT060268; NONHSAT060270; TCONS_00026864	RefSeq; ENSEMBL; GenBank; Havana transcript; ccdsGene; Ace View; circbase; UCSC Genes; lncRNAWiki; NONCODE; lncRNA Db										main	Multiple_Complex	Hs00989762_g1
TC0600007092.hg.1	13.53	13.56	12.7	1.02	-1.78	13.53	12.7	13.56	NM_016255; ENST00000259963; BC047881; OTTHUMT00000039950	FAM8A1	family with sequence similarity 8, member A1	chr6	+	Multiple_Complex	17600287	17611719	NM_016255; ENST00000259963; BC047881; OTTHUMT00000039950; CCDS4540.1; hsa_circ_0075699; hsa_circ_0075700; uc003ncc.4	RefSeq; ENSEMBL; GenBank; Havana transcript; ccdsGene; circbase; UCSC Genes			NM_016255; ENST00000259963; BC047881; OTTHUMT00000039950	GO:0016021; GO:0016020						main	Multiple_Complex	Hs01063340_g1
TC0100018339.hg.1	13.32	13.35	13.23	1.02	-1.06	13.32	13.23	13.35	NM_001204171; NM_001204172; NM_001278516; NM_001278517; NM_001278518; NM_001278519; NM_002393; ENST00000367179; ENST00000367180; ENST00000367182; ENST00000367183; ENST00000391947; ENST00000444261; ENST00000454264; ENST00000462012; ENST00000463049; ENST00000470797; ENST00000470908; ENST00000471783; ENST00000507825; ENST00000612738; ENST00000614459; ENST00000616250; ENST00000621032; BC067299; BC105106; OTTHUMT00000087415; OTTHUMT00000087416; OTTHUMT00000087417; OTTHUMT00000087418; OTTHUMT00000087419; OTTHUMT00000087420; OTTHUMT00000087708; OTTHUMT00000087709; OTTHUMT00000097793	MDM4	MDM4, p53 regulator	chr1	+	Multiple_Complex	204516379	204573743	NM_001204171; NM_001204172; NM_001278516; NM_001278517; NM_001278518; NM_001278519; NM_002393; ENST00000367179; ENST00000367180; ENST00000367182; ENST00000367183; ENST00000391947; ENST00000444261; ENST00000454264; ENST00000462012; ENST00000463049; ENST00000470797; ENST00000470908; ENST00000471783; ENST00000507825; ENST00000612738; ENST00000614459; ENST00000616250; ENST00000621032; BC067299; BC105106; OTTHUMT00000087415; OTTHUMT00000087416; OTTHUMT00000087417; OTTHUMT00000087418; OTTHUMT00000087419; OTTHUMT00000087420; OTTHUMT00000087708; OTTHUMT00000087709; OTTHUMT00000097793; CCDS1447.1; CCDS55674.1; CCDS55675.1; CCDS60396.1; CCDS73007.1; CCDS73008.1; CCDS73009.1; hsa_circ_0016156; hsa_circ_0016157; hsa_circ_0016158; hsa_circ_0016159; hsa_circ_0016160; hsa_circ_0016161; hsa_circ_0016162; hsa_circ_0016163; hsa_circ_0016164; hsa_circ_0016165; hsa_circ_0016166; hsa_circ_0016167; MDM4.cAug10; MDM4.jAug10; uc001hay.3; uc001hba.4; uc021phx.2; uc031vkp.2; uc031vkq.2; uc031vkr.2; uc031vks.2; uc031vkt.2; uc057oqw.1; uc057oqx.1; uc057oqy.1; uc057oqz.1; uc057ora.1; uc057orb.1; uc057orc.1; uc057ord.1; uc057ore.1; chr1_204527768_204539874; chr1_204534337_204539874; hsa_circ_0016168; hsa_circ_0016169; hsa_circ_0016171; NONHSAT008954; NONHSAT008955	RefSeq; ENSEMBL; GenBank; Havana transcript; ccdsGene; circbase; Ace View; UCSC Genes; Guo; lncRNAWiki; NONCODE			NM_001204171; NM_001204172; NM_001278516; NM_001278517; NM_001278518; NM_001278519; NM_002393; ENST00000367179; ENST00000367180; ENST00000367182; ENST00000367183; ENST00000391947; ENST00000444261; ENST00000454264; ENST00000462012; ENST00000463049; ENST00000470797; ENST00000470908; ENST00000471783; ENST00000507825; ENST00000612738; ENST00000614459; ENST00000616250; ENST00000621032; BC067299; BC105106; OTTHUMT00000087415; OTTHUMT00000087416; OTTHUMT00000087417; OTTHUMT00000087418; OTTHUMT00000087419; OTTHUMT00000087420; OTTHUMT00000087708; OTTHUMT00000087709; OTTHUMT00000097793	GO:0005634; GO:0005654	NM_001204171; NM_001204172; NM_001278516; NM_001278517; NM_001278518; NM_001278519; NM_002393; ENST00000367179; ENST00000367180; ENST00000367182; ENST00000367183; ENST00000391947; ENST00000444261; ENST00000454264; ENST00000462012; ENST00000463049; ENST00000470797; ENST00000470908; ENST00000471783; ENST00000507825; ENST00000612738; ENST00000614459; ENST00000616250; ENST00000621032; BC067299; BC105106; OTTHUMT00000087415; OTTHUMT00000087416; OTTHUMT00000087417; OTTHUMT00000087418; OTTHUMT00000087419; OTTHUMT00000087420; OTTHUMT00000087708; OTTHUMT00000087709; OTTHUMT00000097793	GO:0005515; GO:0008270; GO:0019899; GO:0046872				main	Multiple_Complex	Hs00967238_m1
TC1000008904.hg.1	13.27	13.29	13.3	1.02	1.02	13.27	13.3	13.29	NM_001199492; NM_014456; NM_145341; NR_039828; ENST00000280154; ENST00000393104; ENST00000444997; ENST00000462577; ENST00000467574; ENST00000481353; ENST00000483595; ENST00000483670; ENST00000489049; ENST00000492932; ENST00000498367; ENST00000580906; BC026104; BC031049; OTTHUMT00000050361; OTTHUMT00000050362; OTTHUMT00000050363; OTTHUMT00000050364; OTTHUMT00000050365; OTTHUMT00000050366; OTTHUMT00000050367; OTTHUMT00000050368; OTTHUMT00000050369; OTTHUMT00000050370	PDCD4; MIR4680	programmed cell death 4 (neoplastic transformation inhibitor); microRNA 4680	chr10	+	Multiple_Complex	110871795	110900006	NM_001199492; NM_014456; NM_145341; NR_039828; ENST00000280154; ENST00000393104; ENST00000444997; ENST00000462577; ENST00000467574; ENST00000481353; ENST00000483595; ENST00000483670; ENST00000489049; ENST00000492932; ENST00000498367; ENST00000580906; BC026104; BC031049; OTTHUMT00000050361; OTTHUMT00000050362; OTTHUMT00000050363; OTTHUMT00000050364; OTTHUMT00000050365; OTTHUMT00000050366; OTTHUMT00000050367; OTTHUMT00000050368; OTTHUMT00000050369; OTTHUMT00000050370; CCDS44478.1; CCDS7567.1; hsa_circ_0020024; uc001kzg.4; uc001kzh.4; uc021pye.2; uc057vzc.1; uc057vzd.1; uc057vze.1; uc057vzf.1; uc057vzg.1; uc057vzh.1; uc057vzi.1; uc057vzj.1; uc057vzk.1; NONHSAT016366; NONHSAT016367; NONHSAT016368; NR_039828.2:1..66:precursor_RNA	RefSeq; ENSEMBL; GenBank; Havana transcript; ccdsGene; circbase; UCSC Genes; lncRNAWiki; NONCODE; RNACentral			NM_001199492; NM_014456; NM_145341; ENST00000280154; ENST00000393104; ENST00000444997; ENST00000462577; ENST00000467574; ENST00000481353; ENST00000483595; ENST00000483670; ENST00000489049; ENST00000492932; ENST00000498367; BC026104; BC031049; OTTHUMT00000050361; OTTHUMT00000050362; OTTHUMT00000050363; OTTHUMT00000050364; OTTHUMT00000050365; OTTHUMT00000050366; OTTHUMT00000050367; OTTHUMT00000050368; OTTHUMT00000050369; OTTHUMT00000050370	GO:0005634; GO:0005654; GO:0005737; GO:0005829	NM_001199492; NM_014456; NM_145341; ENST00000280154; ENST00000393104; ENST00000444997; ENST00000462577; ENST00000467574; ENST00000481353; ENST00000483595; ENST00000483670; ENST00000489049; ENST00000492932; ENST00000498367; BC026104; BC031049; OTTHUMT00000050361; OTTHUMT00000050362; OTTHUMT00000050363; OTTHUMT00000050364; OTTHUMT00000050365; OTTHUMT00000050366; OTTHUMT00000050367; OTTHUMT00000050368; OTTHUMT00000050369; OTTHUMT00000050370	GO:0003723; GO:0005515; GO:0005488				main	Multiple_Complex	Hs00913962_m1
TC1000011012.hg.1	13.22	13.25	13.08	1.02	-1.1	13.22	13.08	13.25	NM_001135752; NM_001135753; NM_007265; NR_024203; ENST00000372979; ENST00000413026; ENST00000430082; ENST00000453402; ENST00000454759; ENST00000484976; ENST00000494307; ENST00000610256; BC000721	ECD	ecdysoneless homolog (Drosophila)	chr10	-	Multiple_Complex	73130155	73169055	NM_001135752; NM_001135753; NM_007265; NR_024203; ENST00000372979; ENST00000413026; ENST00000430082; ENST00000453402; ENST00000454759; ENST00000484976; ENST00000494307; ENST00000610256; BC000721; CCDS44433.1; CCDS44434.1; CCDS7321.1; hsa_circ_0007995; hsa_circ_0018777; hsa_circ_0018778; hsa_circ_0018779; hsa_circ_0018780; hsa_circ_0018781; hsa_circ_0018782; hsa_circ_0018783; hsa_circ_0018784; hsa_circ_0018785; uc001jtn.4; uc009xqx.4; uc009xqy.4; uc057tzp.1; uc057tzq.1; uc057tzr.1; uc057tzs.1; uc057tzt.1; OTTHUMT00000048606; OTTHUMT00000048607; OTTHUMT00000048608; OTTHUMT00000048609; OTTHUMT00000048610; OTTHUMT00000473122; OTTHUMT00000473123; OTTHUMT00000473124	RefSeq; ENSEMBL; GenBank; ccdsGene; circbase; UCSC Genes; Havana transcript	NM_001135752; NM_001135753; NM_007265; NR_024203; ENST00000372979; ENST00000413026; ENST00000430082; ENST00000453402; ENST00000454759; ENST00000484976; ENST00000494307; ENST00000610256; BC000721; OTTHUMT00000048606	GO:0006110; GO:0006355; GO:0006366; GO:0008283; GO:2000045; GO:0006351	NM_001135752; NM_001135753; NM_007265; NR_024203; ENST00000372979; ENST00000413026; ENST00000430082; ENST00000453402; ENST00000454759; ENST00000484976; ENST00000494307; ENST00000610256; BC000721; OTTHUMT00000048606	GO:0005634; GO:0005654; GO:0005737	NM_001135752; NM_001135753; NM_007265; NR_024203; ENST00000372979; ENST00000413026; ENST00000430082; ENST00000453402; ENST00000454759; ENST00000484976; ENST00000494307; ENST00000610256; BC000721; OTTHUMT00000048606	GO:0003713; GO:0005515				main	Multiple_Complex	Hs00982669_g1
TC1700010497.hg.1	13.1	13.13	13.34	1.02	1.19	13.1	13.34	13.13	NM_001163545; NM_001163546; NM_001163547; NM_007247; NM_080550; NM_198882; ENST00000611910; ENST00000612223; ENST00000612641; ENST00000612770; ENST00000614000; ENST00000614196; ENST00000614941; ENST00000616179; ENST00000618829; ENST00000619541; ENST00000619914; ENST00000619976; ENST00000620424; ENST00000621136; ENST00000621605; ENST00000622045; BC090930; BC117313; BC143476; BC143478; OTTHUMT00000477364; OTTHUMT00000477365; OTTHUMT00000477366; OTTHUMT00000477367; OTTHUMT00000477368; OTTHUMT00000477369; OTTHUMT00000477370; OTTHUMT00000477371; OTTHUMT00000477373; OTTHUMT00000477374; OTTHUMT00000477375; OTTHUMT00000477376; OTTHUMT00000477377; OTTHUMT00000477378; OTTHUMT00000477379; OTTHUMT00000477380	SYNRG	synergin, gamma	chr17	-	Multiple_Complex	37514797	37609496	NM_001163545; NM_001163546; NM_001163547; NM_007247; NM_080550; NM_198882; ENST00000611910; ENST00000612223; ENST00000612641; ENST00000612770; ENST00000614000; ENST00000614196; ENST00000614941; ENST00000616179; ENST00000618829; ENST00000619541; ENST00000619914; ENST00000619976; ENST00000620424; ENST00000621136; ENST00000621605; ENST00000622045; BC090930; BC117313; BC143476; BC143478; OTTHUMT00000477364; OTTHUMT00000477365; OTTHUMT00000477366; OTTHUMT00000477367; OTTHUMT00000477368; OTTHUMT00000477369; OTTHUMT00000477370; OTTHUMT00000477371; OTTHUMT00000477373; OTTHUMT00000477374; OTTHUMT00000477375; OTTHUMT00000477376; OTTHUMT00000477377; OTTHUMT00000477378; OTTHUMT00000477379; OTTHUMT00000477380; NM_001163544_2; CCDS11321.1; CCDS11322.2; CCDS54113.1; CCDS54114.1; CCDS59284.1; CCDS59285.1; hsa_circ_0002455; hsa_circ_0043292; hsa_circ_0043293; hsa_circ_0043294; hsa_circ_0043295; hsa_circ_0043296; hsa_circ_0043297; hsa_circ_0043298; SYNRG.mAug10; SYNRG.uAug10; SYNRG.vbAug10; uc002hoa.4; uc002hoc.4; uc002hod.4; uc002hoe.4; uc002hof.4; uc002hog.2; uc010wde.3; uc010wdg.3; uc060ekn.1; uc060eko.1; uc060ekp.1; uc060ekq.1; uc060ekr.1; uc060eks.1; uc060ekt.1; uc060eku.1; chr17_35913216_35914161; chr17_35928892_35936516; chr17_35936438_35945538; chr17_35944755_35945538; NONHSAT053278; NONHSAT053282	RefSeq; ENSEMBL; GenBank; Havana transcript; ccdsGene; circbase; Ace View; UCSC Genes; Guo; lncRNAWiki; NONCODE	NM_001163545; NM_001163546; NM_001163547; NM_007247; NM_080550; NM_198882; ENST00000611910; ENST00000612223; ENST00000612641; ENST00000612770; ENST00000614000; ENST00000614196; ENST00000614941; ENST00000616179; ENST00000618829; ENST00000619541; ENST00000619914; ENST00000619976; ENST00000620424; ENST00000621136; ENST00000621605; ENST00000622045; BC090930; BC117313; BC143476; BC143478; OTTHUMT00000477364; OTTHUMT00000477365; OTTHUMT00000477366; OTTHUMT00000477367; OTTHUMT00000477368; OTTHUMT00000477369; OTTHUMT00000477370; OTTHUMT00000477371; OTTHUMT00000477373; OTTHUMT00000477374; OTTHUMT00000477375; OTTHUMT00000477376; OTTHUMT00000477377; OTTHUMT00000477378; OTTHUMT00000477379; OTTHUMT00000477380	GO:0006886; GO:0006897; GO:0006810; GO:0015031	NM_001163545; NM_001163546; NM_001163547; NM_007247; NM_080550; NM_198882; ENST00000611910; ENST00000612223; ENST00000612641; ENST00000612770; ENST00000614000; ENST00000614196; ENST00000614941; ENST00000616179; ENST00000618829; ENST00000619541; ENST00000619914; ENST00000619976; ENST00000620424; ENST00000621136; ENST00000621605; ENST00000622045; BC090930; BC117313; BC143476; BC143478; OTTHUMT00000477364; OTTHUMT00000477365; OTTHUMT00000477366; OTTHUMT00000477367; OTTHUMT00000477368; OTTHUMT00000477369; OTTHUMT00000477370; OTTHUMT00000477371; OTTHUMT00000477373; OTTHUMT00000477374; OTTHUMT00000477375; OTTHUMT00000477376; OTTHUMT00000477377; OTTHUMT00000477378; OTTHUMT00000477379; OTTHUMT00000477380	GO:0005737; GO:0005794; GO:0030121; GO:0016020	NM_001163545; NM_001163546; NM_001163547; NM_007247; NM_080550; NM_198882; ENST00000611910; ENST00000612223; ENST00000612641; ENST00000612770; ENST00000614000; ENST00000614196; ENST00000614941; ENST00000616179; ENST00000618829; ENST00000619541; ENST00000619914; ENST00000619976; ENST00000620424; ENST00000621136; ENST00000621605; ENST00000622045; BC090930; BC117313; BC143476; BC143478; OTTHUMT00000477364; OTTHUMT00000477365; OTTHUMT00000477366; OTTHUMT00000477367; OTTHUMT00000477368; OTTHUMT00000477369; OTTHUMT00000477370; OTTHUMT00000477371; OTTHUMT00000477373; OTTHUMT00000477374; OTTHUMT00000477375; OTTHUMT00000477376; OTTHUMT00000477377; OTTHUMT00000477378; OTTHUMT00000477379; OTTHUMT00000477380	GO:0005515				main	Multiple_Complex	Hs01552165_g1
TC0300007068.hg.1	13.01	13.05	13.08	1.02	1.05	13.01	13.08	13.05	NM_005109; ENST00000311806; ENST00000426620; ENST00000446845; ENST00000467900; ENST00000483695; ENST00000492714; BC008726; OTTHUMT00000253744; OTTHUMT00000342706; OTTHUMT00000342708; OTTHUMT00000342709; OTTHUMT00000342710; OTTHUMT00000342711	OXSR1	oxidative stress responsive 1	chr3	+	Multiple_Complex	38165089	38255488	NM_005109; ENST00000311806; ENST00000426620; ENST00000446845; ENST00000467900; ENST00000483695; ENST00000492714; BC008726; OTTHUMT00000253744; OTTHUMT00000342706; OTTHUMT00000342708; OTTHUMT00000342709; OTTHUMT00000342710; OTTHUMT00000342711; CCDS2675.1; hsa_circ_0008062; hsa_circ_0064865; hsa_circ_0064866; hsa_circ_0064867; hsa_circ_0064868; hsa_circ_0064869; hsa_circ_0064870; hsa_circ_0064871; hsa_circ_0064872; hsa_circ_0064873; hsa_circ_0064874; hsa_circ_0064875; OXSR1.eAug10; OXSR1.fAug10; uc003chy.4; uc062iga.1; uc062igb.1; uc062igc.1; uc062igd.1; uc062ige.1; chr3_38224493_38240354; NONHSAT089062; NONHSAT089063; NONHSAT089064	RefSeq; ENSEMBL; GenBank; Havana transcript; ccdsGene; circbase; Ace View; UCSC Genes; Guo; lncRNAWiki; NONCODE			NM_005109; ENST00000311806; ENST00000426620; ENST00000446845; ENST00000467900; ENST00000483695; ENST00000492714; BC008726; OTTHUMT00000253744; OTTHUMT00000342706; OTTHUMT00000342708; OTTHUMT00000342709; OTTHUMT00000342710; OTTHUMT00000342711	GO:0005737; GO:0070062; GO:0005622	NM_005109; ENST00000311806; ENST00000426620; ENST00000446845; ENST00000467900; ENST00000483695; ENST00000492714; BC008726; OTTHUMT00000253744; OTTHUMT00000342706; OTTHUMT00000342708; OTTHUMT00000342709; OTTHUMT00000342710; OTTHUMT00000342711	GO:0000287; GO:0004674; GO:0004702; GO:0005515; GO:0005524; GO:0000166; GO:0004672; GO:0016301; GO:0016740; GO:0046872; GO:0016772				main	Multiple_Complex	Hs00994452_m1
TC0500008863.hg.1	12.75	12.78	12.42	1.02	-1.26	12.75	12.42	12.78	NM_006083; NR_037428; ENST00000417647; ENST00000502899; ENST00000503332; ENST00000507593; ENST00000508301; ENST00000512827; ENST00000513256; ENST00000515015; ENST00000515592; ENST00000523672; ENST00000581765; ENST00000610522; ENST00000620556; BC013005; BC071964; OTTHUMT00000372897; OTTHUMT00000372900; OTTHUMT00000372901; OTTHUMT00000372902; OTTHUMT00000372903; OTTHUMT00000372904; OTTHUMT00000372905; OTTHUMT00000372906; OTTHUMT00000372907; OTTHUMT00000374270	IK; MIR3655	IK cytokine, down-regulator of HLA II; microRNA 3655	chr5	+	Multiple_Complex	140647058	140662480	NM_006083; NR_037428; ENST00000417647; ENST00000502899; ENST00000503332; ENST00000507593; ENST00000508301; ENST00000512827; ENST00000513256; ENST00000515015; ENST00000515592; ENST00000523672; ENST00000581765; ENST00000610522; ENST00000620556; BC013005; BC071964; OTTHUMT00000372897; OTTHUMT00000372900; OTTHUMT00000372901; OTTHUMT00000372902; OTTHUMT00000372903; OTTHUMT00000372904; OTTHUMT00000372905; OTTHUMT00000372906; OTTHUMT00000372907; OTTHUMT00000374270; CCDS47280.1; hsa_circ_0074285; hsa_circ_0074286; hsa_circ_0074287; hsa_circ_0074288; hsa_circ_0074289; hsa_circ_0074290; IK.fAug10; IK.nAug10; uc003lgq.4; uc063hxc.1; uc063hxd.1; uc063hxe.1; uc063hxf.1; uc063hxg.1; uc063hxh.1; uc063hxi.1; uc063hxj.1; uc063hxk.1; uc063hxl.1; uc063hxm.1; uc063hxn.1; NONHSAT104214; NONHSAT104215; NONHSAT104216; NONHSAT104217; NR_037428.1:1..83:precursor_RNA	RefSeq; ENSEMBL; GenBank; Havana transcript; ccdsGene; circbase; Ace View; UCSC Genes; NONCODE; lncRNAWiki; RNACentral	NM_006083; ENST00000417647; ENST00000502899; ENST00000503332; ENST00000507593; ENST00000508301; ENST00000512827; ENST00000513256; ENST00000515015; ENST00000515592; ENST00000523672; ENST00000610522; ENST00000620556; BC013005; BC071964; OTTHUMT00000372897; OTTHUMT00000372900; OTTHUMT00000372901; OTTHUMT00000372902; OTTHUMT00000372903; OTTHUMT00000372904; OTTHUMT00000372905; OTTHUMT00000372906; OTTHUMT00000372907; OTTHUMT00000374270	GO:0006955; GO:0007267	NM_006083; ENST00000417647; ENST00000502899; ENST00000503332; ENST00000507593; ENST00000508301; ENST00000512827; ENST00000513256; ENST00000515015; ENST00000515592; ENST00000523672; ENST00000610522; ENST00000620556; BC013005; BC071964; OTTHUMT00000372897; OTTHUMT00000372900; OTTHUMT00000372901; OTTHUMT00000372902; OTTHUMT00000372903; OTTHUMT00000372904; OTTHUMT00000372905; OTTHUMT00000372906; OTTHUMT00000372907; OTTHUMT00000374270	GO:0005615; GO:0005654; GO:0005730; GO:0005634	NM_006083; ENST00000417647; ENST00000502899; ENST00000503332; ENST00000507593; ENST00000508301; ENST00000512827; ENST00000513256; ENST00000515015; ENST00000515592; ENST00000523672; ENST00000610522; ENST00000620556; BC013005; BC071964; OTTHUMT00000372897; OTTHUMT00000372900; OTTHUMT00000372901; OTTHUMT00000372902; OTTHUMT00000372903; OTTHUMT00000372904; OTTHUMT00000372905; OTTHUMT00000372906; OTTHUMT00000372907; OTTHUMT00000374270	GO:0005515; GO:0042802				main	Multiple_Complex	Hs04966591_g1
TC0700009243.hg.1	12.65	12.68	11.61	1.02	-2.05	12.65	11.61	12.68	NM_018295; ENST00000275767; ENST00000466307; BC020942; OTTHUMT00000340017; OTTHUMT00000340018	TMEM140	transmembrane protein 140	chr7	+	Multiple_Complex	135148014	135166215	NM_018295; ENST00000275767; ENST00000466307; BC020942; OTTHUMT00000340017; OTTHUMT00000340018; CCDS5837.1; TMEM140.iAug10; uc003vsi.4; uc064igh.1; NONHSAT123487	RefSeq; ENSEMBL; GenBank; Havana transcript; ccdsGene; Ace View; UCSC Genes; lncRNAWiki; NONCODE			NM_018295; ENST00000275767; ENST00000466307; BC020942; OTTHUMT00000340017; OTTHUMT00000340018	GO:0016021; GO:0016020	NM_018295; ENST00000275767; ENST00000466307; BC020942; OTTHUMT00000340017; OTTHUMT00000340018	GO:0005515				main	Multiple_Complex	Hs00251020_m1
TC0300013793.hg.1	12.64	12.67	12.6	1.02	-1.03	12.64	12.6	12.67	NM_024334; ENST00000306077; ENST00000432444; BC003125; BC011719; OTTHUMT00000252030; OTTHUMT00000340433	TMEM43	transmembrane protein 43	chr3	+	Multiple_Complex	14124940	14143680	NM_024334; ENST00000306077; ENST00000432444; BC003125; BC011719; OTTHUMT00000252030; OTTHUMT00000340433; CCDS2618.1; hsa_circ_0064420; hsa_circ_0064421; uc003byk.3; uc062gyn.1	RefSeq; ENSEMBL; GenBank; Havana transcript; ccdsGene; circbase; UCSC Genes	NM_024334; ENST00000306077; ENST00000432444; BC003125; BC011719; OTTHUMT00000252030; OTTHUMT00000340433	GO:0071763	NM_024334; ENST00000306077; ENST00000432444; BC003125; BC011719; OTTHUMT00000252030; OTTHUMT00000340433	GO:0005639; GO:0005788; GO:0005794; GO:0005634; GO:0005637; GO:0005783; GO:0016020; GO:0016021	NM_024334; ENST00000306077; ENST00000432444; BC003125; BC011719; OTTHUMT00000252030; OTTHUMT00000340433	GO:0005515; GO:0043621				main	Multiple_Complex	Hs01015238_m1
TC1800006710.hg.1	12.52	12.55	12.15	1.02	-1.29	12.52	12.15	12.55	NM_020412; ENST00000526991; ENST00000588284; BC012733; BC065933; OTTHUMT00000386375; OTTHUMT00000452238	CHMP1B	charged multivesicular body protein 1B	chr18	+	Multiple_Complex	11851390	11854449	NM_020412; ENST00000526991; ENST00000588284; BC012733; BC065933; OTTHUMT00000386375; OTTHUMT00000452238; CCDS54180.1; uc002kqe.4; uc060nkn.1; NONHSAT058320	RefSeq; ENSEMBL; GenBank; Havana transcript; ccdsGene; UCSC Genes; lncRNAWiki; NONCODE	NM_020412; ENST00000526991; ENST00000588284; BC012733; BC065933; OTTHUMT00000386375; OTTHUMT00000452238	GO:0000920; GO:0006997; GO:0007034; GO:0007080; GO:0010824; GO:0015031; GO:0039702; GO:0045184; GO:0051301; GO:1901673; GO:0006810; GO:0007049	NM_020412; ENST00000526991; ENST00000588284; BC012733; BC065933; OTTHUMT00000386375; OTTHUMT00000452238	GO:0000815; GO:0005829; GO:0030117; GO:0031902; GO:0070062; GO:0005737; GO:0005768; GO:0016020; GO:0005622	NM_020412; ENST00000526991; ENST00000588284; BC012733; BC065933; OTTHUMT00000386375; OTTHUMT00000452238	GO:0005515; GO:0019904				main	Multiple_Complex	Hs00252683_s1
TC1900011736.hg.1	11.67	11.71	11.44	1.02	-1.17	11.67	11.44	11.71	NM_053046; NM_080732; ENST00000303961; ENST00000406058; ENST00000593397; ENST00000593445; ENST00000593477; ENST00000593525; ENST00000593726; ENST00000593972; ENST00000594140; ENST00000594380; ENST00000595051; ENST00000595621; ENST00000596517; ENST00000597746; ENST00000598654; ENST00000599579; ENST00000601733; ENST00000602166; BC036051; OTTHUMT00000463214; OTTHUMT00000463215; OTTHUMT00000463216; OTTHUMT00000463217; OTTHUMT00000463218; OTTHUMT00000463219; OTTHUMT00000463220; OTTHUMT00000463221; OTTHUMT00000463222; OTTHUMT00000463223; OTTHUMT00000463224; OTTHUMT00000463225; OTTHUMT00000463226; OTTHUMT00000463227; OTTHUMT00000463228; OTTHUMT00000463229; OTTHUMT00000463920; OTTHUMT00000464584	EGLN2	egl-9 family hypoxia-inducible factor 2	chr19	+	Multiple_Complex	40798996	40808441	NM_053046; NM_080732; ENST00000303961; ENST00000406058; ENST00000593397; ENST00000593445; ENST00000593477; ENST00000593525; ENST00000593726; ENST00000593972; ENST00000594140; ENST00000594380; ENST00000595051; ENST00000595621; ENST00000596517; ENST00000597746; ENST00000598654; ENST00000599579; ENST00000601733; ENST00000602166; BC036051; OTTHUMT00000463214; OTTHUMT00000463215; OTTHUMT00000463216; OTTHUMT00000463217; OTTHUMT00000463218; OTTHUMT00000463219; OTTHUMT00000463220; OTTHUMT00000463221; OTTHUMT00000463222; OTTHUMT00000463223; OTTHUMT00000463224; OTTHUMT00000463225; OTTHUMT00000463226; OTTHUMT00000463227; OTTHUMT00000463228; OTTHUMT00000463229; OTTHUMT00000463920; OTTHUMT00000464584; CCDS12567.1; hsa_circ_0051149; hsa_circ_0051150; MIA_.vbAug10; MIA_.vlAug10; uc002opg.5; uc002oph.4; uc002opi.4; uc060yxn.1; uc060yxo.1; uc060yxp.1; uc060yxq.1; uc060yxr.1; uc060yxs.1; uc060yxt.1; uc060yxu.1; uc060yxw.1; uc060yxx.1; uc060yxy.1; uc060yxz.1; uc060yya.1; uc060yyb.1; uc060yyc.1; NONHSAT066421	RefSeq; ENSEMBL; GenBank; Havana transcript; ccdsGene; circbase; Ace View; UCSC Genes; lncRNAWiki; NONCODE			NM_053046; NM_080732; ENST00000303961; ENST00000406058; ENST00000593397; ENST00000593445; ENST00000593477; ENST00000593525; ENST00000593726; ENST00000593972; ENST00000594140; ENST00000594380; ENST00000595051; ENST00000595621; ENST00000596517; ENST00000597746; ENST00000598654; ENST00000599579; ENST00000601733; ENST00000602166; BC036051; OTTHUMT00000463214; OTTHUMT00000463215; OTTHUMT00000463216; OTTHUMT00000463217; OTTHUMT00000463218; OTTHUMT00000463219; OTTHUMT00000463220; OTTHUMT00000463221; OTTHUMT00000463222; OTTHUMT00000463223; OTTHUMT00000463224; OTTHUMT00000463225; OTTHUMT00000463226; OTTHUMT00000463227; OTTHUMT00000463228; OTTHUMT00000463229; OTTHUMT00000463920; OTTHUMT00000464584	GO:0005634; GO:0005654; GO:0005829						main	Multiple_Complex	Hs00363196_m1
TC0900008984.hg.1	11.39	11.41	11.5	1.02	1.08	11.39	11.5	11.41	NM_005085; ENST00000359428; ENST00000411637; ENST00000451030; ENST00000453861; ENST00000465486; ENST00000470765; ENST00000476004; ENST00000483497; ENST00000489260; ENST00000496921; ENST00000498010; ENST00000524578; ENST00000525384; ENST00000525561; ENST00000525980; ENST00000526346; ENST00000526412; ENST00000528114; ENST00000528406; ENST00000529286; ENST00000530491; ENST00000530630; ENST00000530843; ENST00000530863; ENST00000531584; ENST00000531600; ENST00000531929; BC045620; BC105998; OTTHUMT00000054694; OTTHUMT00000054697; OTTHUMT00000054698; OTTHUMT00000054699; OTTHUMT00000054700; OTTHUMT00000054701; OTTHUMT00000054702; OTTHUMT00000383963; OTTHUMT00000383964; OTTHUMT00000383965; OTTHUMT00000383966; OTTHUMT00000383967; OTTHUMT00000383968; OTTHUMT00000383969; OTTHUMT00000383970; OTTHUMT00000383971; OTTHUMT00000383972; OTTHUMT00000383973; OTTHUMT00000383974; OTTHUMT00000383975; OTTHUMT00000383976; OTTHUMT00000383977; OTTHUMT00000383978; OTTHUMT00000383979; OTTHUMT00000383980; OTTHUMT00000383981	NUP214	nucleoporin 214kDa	chr9	+	Multiple_Complex	131125561	131234670	NM_005085; ENST00000359428; ENST00000411637; ENST00000451030; ENST00000453861; ENST00000465486; ENST00000470765; ENST00000476004; ENST00000483497; ENST00000489260; ENST00000496921; ENST00000498010; ENST00000524578; ENST00000525384; ENST00000525561; ENST00000525980; ENST00000526346; ENST00000526412; ENST00000528114; ENST00000528406; ENST00000529286; ENST00000530491; ENST00000530630; ENST00000530843; ENST00000530863; ENST00000531584; ENST00000531600; ENST00000531929; BC045620; BC105998; OTTHUMT00000054694; OTTHUMT00000054697; OTTHUMT00000054698; OTTHUMT00000054699; OTTHUMT00000054700; OTTHUMT00000054701; OTTHUMT00000054702; OTTHUMT00000383963; OTTHUMT00000383964; OTTHUMT00000383965; OTTHUMT00000383966; OTTHUMT00000383967; OTTHUMT00000383968; OTTHUMT00000383969; OTTHUMT00000383970; OTTHUMT00000383971; OTTHUMT00000383972; OTTHUMT00000383973; OTTHUMT00000383974; OTTHUMT00000383975; OTTHUMT00000383976; OTTHUMT00000383977; OTTHUMT00000383978; OTTHUMT00000383979; OTTHUMT00000383980; OTTHUMT00000383981; CCDS6940.1; hsa_circ_0089142; hsa_circ_0089143; hsa_circ_0089144; hsa_circ_0089145; hsa_circ_0089146; hsa_circ_0089147; hsa_circ_0089148; hsa_circ_0089149; hsa_circ_0089150; hsa_circ_0089151; hsa_circ_0089152; hsa_circ_0089153; hsa_circ_0089154; hsa_circ_0089155; hsa_circ_0089156; hsa_circ_0089157; hsa_circ_0089158; hsa_circ_0089159; hsa_circ_0089160; hsa_circ_0089161; hsa_circ_0089162; hsa_circ_0089163; hsa_circ_0089164; hsa_circ_0089165; hsa_circ_0089166; hsa_circ_0089167; hsa_circ_0089168; hsa_circ_0089169; hsa_circ_0089170; hsa_circ_0089171; hsa_circ_0089172; hsa_circ_0089173; hsa_circ_0089174; hsa_circ_0089175; hsa_circ_0089176; hsa_circ_0089177; hsa_circ_0089178; hsa_circ_0089179; hsa_circ_0089180; hsa_circ_0089181; hsa_circ_0089182; hsa_circ_0089183; hsa_circ_0089184; hsa_circ_0089185; hsa_circ_0089186; NUP214.vaAug10; NUP214.vkAug10; NUP214.vlAug10; uc004cag.4; uc011mcg.4; uc064wou.1; uc064wov.1; uc064wow.1; uc064woy.1; uc064woz.1; uc064wpg.1; uc064wph.1; uc064wpk.1; uc064wpl.1; uc064wpp.1; uc064wpt.1; uc064wpu.1; uc064wpv.1; uc064wpw.1; uc064wpx.1; uc064wpz.1; uc064wqa.1; uc064wqb.1; uc064wqc.1; uc064wqd.1; uc064wqe.1; uc064wqf.1; uc064wqg.1; uc064wqh.1; uc064wqi.1; chr9_134067594_134077104; NONHSAT135179; NONHSAT135186; NONHSAT135192; NONHSAT135195; NONHSAT135196; NONHSAT135198; NONHSAT135199; NONHSAT135200	RefSeq; ENSEMBL; GenBank; Havana transcript; ccdsGene; circbase; Ace View; UCSC Genes; Guo; lncRNAWiki; NONCODE					NM_005085; ENST00000359428; ENST00000411637; ENST00000451030; ENST00000453861; ENST00000465486; ENST00000470765; ENST00000476004; ENST00000483497; ENST00000489260; ENST00000496921; ENST00000498010; ENST00000524578; ENST00000525384; ENST00000525561; ENST00000525980; ENST00000526346; ENST00000526412; ENST00000528114; ENST00000528406; ENST00000529286; ENST00000530491; ENST00000530630; ENST00000530843; ENST00000530863; ENST00000531584; ENST00000531600; ENST00000531929; BC045620; BC105998; OTTHUMT00000054694; OTTHUMT00000054697; OTTHUMT00000054698; OTTHUMT00000054699; OTTHUMT00000054700; OTTHUMT00000054701; OTTHUMT00000054702; OTTHUMT00000383963; OTTHUMT00000383964; OTTHUMT00000383965; OTTHUMT00000383966; OTTHUMT00000383967; OTTHUMT00000383968; OTTHUMT00000383969; OTTHUMT00000383970; OTTHUMT00000383971; OTTHUMT00000383972; OTTHUMT00000383973; OTTHUMT00000383974; OTTHUMT00000383975; OTTHUMT00000383976; OTTHUMT00000383977; OTTHUMT00000383978; OTTHUMT00000383979; OTTHUMT00000383980; OTTHUMT00000383981	GO:0005215; GO:0005487; GO:0005515				main	Multiple_Complex	Hs01090077_g1
TC0800009113.hg.1	11.3	11.32	11	1.02	-1.23	11.3	11	11.32	NM_007079; NM_032611; ENST00000329397; ENST00000349124; ENST00000520105; ENST00000521578; ENST00000523147; ENST00000524028; BC003105; OTTHUMT00000378977; OTTHUMT00000378978; OTTHUMT00000378979; OTTHUMT00000378980	PTP4A3	protein tyrosine phosphatase type IVA, member 3	chr8	+	Multiple_Complex	141391993	141432454	NM_007079; NM_032611; ENST00000329397; ENST00000349124; ENST00000520105; ENST00000521578; ENST00000523147; ENST00000524028; BC003105; OTTHUMT00000378977; OTTHUMT00000378978; OTTHUMT00000378979; OTTHUMT00000378980; CCDS6382.1; CCDS6383.1; hsa_circ_0085795; uc003ywg.2; uc003ywh.2; uc010mes.5; uc064qtw.1; uc064qtx.1; uc064qty.1; NONHSAT129427; NONHSAT129429	RefSeq; ENSEMBL; GenBank; Havana transcript; ccdsGene; circbase; UCSC Genes; lncRNAWiki; NONCODE	NM_007079; NM_032611; ENST00000329397; ENST00000349124; ENST00000520105; ENST00000521578; ENST00000523147; ENST00000524028; BC003105; OTTHUMT00000378977; OTTHUMT00000378978; OTTHUMT00000378979; OTTHUMT00000378980	GO:0007219; GO:0035335; GO:0043117; GO:0043542; GO:1900746; GO:0006470; GO:0016311	NM_007079; NM_032611; ENST00000329397; ENST00000349124; ENST00000520105; ENST00000521578; ENST00000523147; ENST00000524028; BC003105; OTTHUMT00000378977; OTTHUMT00000378978; OTTHUMT00000378979; OTTHUMT00000378980	GO:0005634; GO:0005737; GO:0005769; GO:0005886; GO:0005768; GO:0016020	NM_007079; NM_032611; ENST00000329397; ENST00000349124; ENST00000520105; ENST00000521578; ENST00000523147; ENST00000524028; BC003105; OTTHUMT00000378977; OTTHUMT00000378978; OTTHUMT00000378979; OTTHUMT00000378980	GO:0004727; GO:0008138; GO:0004721; GO:0004725; GO:0016787; GO:0016791				main	Multiple_Complex	Hs02341134_m1
TC0500012979.hg.1	11.25	11.28	11.46	1.02	1.16	11.25	11.46	11.28	NM_016222; ENST00000330503; ENST00000503078; ENST00000504781; ENST00000504807; ENST00000505081; ENST00000506965; ENST00000507900; ENST00000507955; ENST00000508279; ENST00000509576; ENST00000510171; ENST00000511040; ENST00000512027; ENST00000512334; ENST00000512431; ENST00000513562; ENST00000515562; ENST00000625286; ENST00000629036; BC015476; OTTHUMT00000253432; OTTHUMT00000373170; OTTHUMT00000373171; OTTHUMT00000373172; OTTHUMT00000373173; OTTHUMT00000373174; OTTHUMT00000373175; OTTHUMT00000373176; OTTHUMT00000373177; OTTHUMT00000373178; OTTHUMT00000373179; OTTHUMT00000373180; OTTHUMT00000373181; OTTHUMT00000373182; OTTHUMT00000373183; OTTHUMT00000373184; OTTHUMT00000373185	DDX41	DEAD (Asp-Glu-Ala-Asp) box polypeptide 41	chr5	-	Multiple_Complex	177511577	177517469	NM_016222; ENST00000330503; ENST00000503078; ENST00000504781; ENST00000504807; ENST00000505081; ENST00000506965; ENST00000507900; ENST00000507955; ENST00000508279; ENST00000509576; ENST00000510171; ENST00000511040; ENST00000512027; ENST00000512334; ENST00000512431; ENST00000513562; ENST00000515562; ENST00000625286; ENST00000629036; BC015476; OTTHUMT00000253432; OTTHUMT00000373170; OTTHUMT00000373171; OTTHUMT00000373172; OTTHUMT00000373173; OTTHUMT00000373174; OTTHUMT00000373175; OTTHUMT00000373176; OTTHUMT00000373177; OTTHUMT00000373178; OTTHUMT00000373179; OTTHUMT00000373180; OTTHUMT00000373181; OTTHUMT00000373182; OTTHUMT00000373183; OTTHUMT00000373184; OTTHUMT00000373185; CCDS4427.1; DDX41.lAug10; hsa_circ_0075208; hsa_circ_0075209; hsa_circ_0075210; hsa_circ_0075211; hsa_circ_0075212; hsa_circ_0075213; hsa_circ_0075214; hsa_circ_0075215; hsa_circ_0075216; hsa_circ_0075217; hsa_circ_0075218; hsa_circ_0075219; hsa_circ_0075220; hsa_circ_0075221; hsa_circ_0075222; hsa_circ_0075223; hsa_circ_0075224; hsa_circ_0075225; hsa_circ_0075226; hsa_circ_0075227; hsa_circ_0075228; hsa_circ_0075229; hsa_circ_0075230; hsa_circ_0075231; uc003mhn.4; uc003mho.4; uc063kfq.1; uc063kfr.1; uc063kfs.1; uc063kft.1; uc063kfu.1; uc063kfv.1; uc063kfw.1; uc063kfx.1; uc063kfy.1; uc063kfz.1; uc063kga.1; uc063kgb.1; uc063kgc.1; uc063kgd.1; uc063kge.1; uc063kgf.1; uc063kgg.1	RefSeq; ENSEMBL; GenBank; Havana transcript; ccdsGene; Ace View; circbase; UCSC Genes			NM_016222; ENST00000330503; ENST00000503078; ENST00000504781; ENST00000504807; ENST00000505081; ENST00000506965; ENST00000507900; ENST00000507955; ENST00000508279; ENST00000509576; ENST00000510171; ENST00000511040; ENST00000512027; ENST00000512334; ENST00000512431; ENST00000513562; ENST00000515562; ENST00000625286; ENST00000629036; BC015476; OTTHUMT00000253432; OTTHUMT00000373170; OTTHUMT00000373171; OTTHUMT00000373172; OTTHUMT00000373173; OTTHUMT00000373174; OTTHUMT00000373175; OTTHUMT00000373176; OTTHUMT00000373177; OTTHUMT00000373178; OTTHUMT00000373179; OTTHUMT00000373180; OTTHUMT00000373181; OTTHUMT00000373182; OTTHUMT00000373183; OTTHUMT00000373184; OTTHUMT00000373185	GO:0005783; GO:0005829; GO:0016020; GO:0071013; GO:0005634; GO:0005681						main	Multiple_Complex	Hs01004721_g1
TC1500009785.hg.1	11.25	11.27	10.95	1.02	-1.23	11.25	10.95	11.27	NM_006660; ENST00000300107; ENST00000558103; ENST00000558958; ENST00000559152; ENST00000559218; ENST00000560166; BC130373; BC136487; OTTHUMT00000256828; OTTHUMT00000418169; OTTHUMT00000418170; OTTHUMT00000418171; OTTHUMT00000418172; OTTHUMT00000418173	CLPX	caseinolytic mitochondrial matrix peptidase chaperone subunit	chr15	-	Multiple_Complex	65148219	65185342	NM_006660; ENST00000300107; ENST00000558103; ENST00000558958; ENST00000559152; ENST00000559218; ENST00000560166; BC130373; BC136487; OTTHUMT00000256828; OTTHUMT00000418169; OTTHUMT00000418170; OTTHUMT00000418171; OTTHUMT00000418172; OTTHUMT00000418173; CCDS10202.1; CLPX.bAug10; hsa_circ_0004374; hsa_circ_0035877; hsa_circ_0035878; hsa_circ_0035879; hsa_circ_0035880; hsa_circ_0035881; hsa_circ_0035882; hsa_circ_0035883; hsa_circ_0035884; hsa_circ_0035885; uc002aom.4; uc010bhg.2; uc059kip.1; uc059kiq.1; uc059kir.1; uc059kis.1; chr15_65471271_65472542; NONHSAT046711	RefSeq; ENSEMBL; GenBank; Havana transcript; ccdsGene; Ace View; circbase; UCSC Genes; Guo; lncRNAWiki; NONCODE	NM_006660; ENST00000300107; ENST00000558103; ENST00000558958; ENST00000559152; ENST00000559218; ENST00000560166; BC130373; BC136487; OTTHUMT00000256828; OTTHUMT00000418169; OTTHUMT00000418170; OTTHUMT00000418171; OTTHUMT00000418172; OTTHUMT00000418173	GO:0006457; GO:0010952; GO:0051603	NM_006660; ENST00000300107; ENST00000558103; ENST00000558958; ENST00000559152; ENST00000559218; ENST00000560166; BC130373; BC136487; OTTHUMT00000256828; OTTHUMT00000418169; OTTHUMT00000418170; OTTHUMT00000418171; OTTHUMT00000418172; OTTHUMT00000418173	GO:0005654; GO:0005737; GO:0005739; GO:0005743; GO:0005759; GO:0009368; GO:0009841; GO:0042645	NM_006660; ENST00000300107; ENST00000558103; ENST00000558958; ENST00000559152; ENST00000559218; ENST00000560166; BC130373; BC136487; OTTHUMT00000256828; OTTHUMT00000418169; OTTHUMT00000418170; OTTHUMT00000418171; OTTHUMT00000418172; OTTHUMT00000418173	GO:0004176; GO:0005515; GO:0005524; GO:0016504; GO:0016887; GO:0046872; GO:0051082; GO:0000166				main	Multiple_Complex	Hs01101019_m1
TC0100015864.hg.1	11.15	11.19	11.2	1.02	1.03	11.15	11.2	11.19	NM_014624; ENST00000368719; ENST00000368720; ENST00000462776; ENST00000462951; ENST00000496817; BC001431; BC009017; OTTHUMT00000037722; OTTHUMT00000037723; OTTHUMT00000037724; OTTHUMT00000037725; OTTHUMT00000097824	S100A6	S100 calcium binding protein A6	chr1	-	Multiple_Complex	153534599	153536244	NM_014624; ENST00000368719; ENST00000368720; ENST00000462776; ENST00000462951; ENST00000496817; BC001431; BC009017; OTTHUMT00000037722; OTTHUMT00000037723; OTTHUMT00000037724; OTTHUMT00000037725; OTTHUMT00000097824; CCDS1040.1; hsa_circ_0014224; hsa_circ_0014225; hsa_circ_0014226; hsa_circ_0014227; uc001fbw.2; uc057lbg.1; uc057lbh.1; uc057lbi.1; uc057lbj.1; NONHSAT006524	RefSeq; ENSEMBL; GenBank; Havana transcript; ccdsGene; circbase; UCSC Genes; lncRNAWiki; NONCODE	NM_014624; ENST00000368719; ENST00000368720; ENST00000462776; ENST00000462951; ENST00000496817; BC001431; BC009017; OTTHUMT00000037722; OTTHUMT00000037723; OTTHUMT00000037724; OTTHUMT00000037725; OTTHUMT00000097824	GO:0007165; GO:0007409; GO:0034220; GO:0048146	NM_014624; ENST00000368719; ENST00000368720; ENST00000462776; ENST00000462951; ENST00000496817; BC001431; BC009017; OTTHUMT00000037722; OTTHUMT00000037723; OTTHUMT00000037724; OTTHUMT00000037725; OTTHUMT00000097824	GO:0001726; GO:0005634; GO:0005635; GO:0005737; GO:0005829; GO:0031234; GO:0048471; GO:0070062; GO:0005886; GO:0016020	NM_014624; ENST00000368719; ENST00000368720; ENST00000462776; ENST00000462951; ENST00000496817; BC001431; BC009017; OTTHUMT00000037722; OTTHUMT00000037723; OTTHUMT00000037724; OTTHUMT00000037725; OTTHUMT00000097824	GO:0005509; GO:0005515; GO:0005523; GO:0008270; GO:0015075; GO:0042803; GO:0044548; GO:0048306; GO:0046872	NM_014624; ENST00000368719; ENST00000368720; ENST00000462776; ENST00000462951; ENST00000496817; BC001431; BC009017; OTTHUMT00000037722; OTTHUMT00000037723; OTTHUMT00000037724; OTTHUMT00000037725; OTTHUMT00000097824	GenMAPP	Prostaglandin_synthesis_regulation	main	Multiple_Complex	Hs00170953_m1
TC0200015348.hg.1	11.15	11.18	10.97	1.02	-1.13	11.15	10.97	11.18	NM_001005526; NM_001308824; NM_012433; ENST00000335508; ENST00000409915; ENST00000414174; ENST00000414963; ENST00000424674; ENST00000462613; ENST00000468925; ENST00000470268; ENST00000479532; ENST00000482158; ENST00000487698; ENST00000496458; OTTHUMT00000335245; OTTHUMT00000335246; OTTHUMT00000335247; OTTHUMT00000335248; OTTHUMT00000335249; OTTHUMT00000335250; OTTHUMT00000335251; OTTHUMT00000335253; OTTHUMT00000336370; OTTHUMT00000336371; OTTHUMT00000336372; OTTHUMT00000375708	SF3B1	splicing factor 3b, subunit 1, 155kDa	chr2	-	Multiple_Complex	197389784	197435093	NM_001005526; NM_001308824; NM_012433; ENST00000335508; ENST00000409915; ENST00000414174; ENST00000414963; ENST00000424674; ENST00000462613; ENST00000468925; ENST00000470268; ENST00000479532; ENST00000482158; ENST00000487698; ENST00000496458; OTTHUMT00000335245; OTTHUMT00000335246; OTTHUMT00000335247; OTTHUMT00000335248; OTTHUMT00000335249; OTTHUMT00000335250; OTTHUMT00000335251; OTTHUMT00000335253; OTTHUMT00000336370; OTTHUMT00000336371; OTTHUMT00000336372; OTTHUMT00000375708; CCDS33356.1; CCDS46479.1; hsa_circ_0002652; hsa_circ_0057627; hsa_circ_0057628; hsa_circ_0057629; hsa_circ_0057630; hsa_circ_0057631; hsa_circ_0057632; hsa_circ_0057633; hsa_circ_0057634; hsa_circ_0057635; hsa_circ_0057636; hsa_circ_0057637; hsa_circ_0057638; hsa_circ_0057639; hsa_circ_0057640; hsa_circ_0057641; hsa_circ_0057642; hsa_circ_0057643; hsa_circ_0057644; hsa_circ_0057645; hsa_circ_0057646; hsa_circ_0057647; hsa_circ_0057648; hsa_circ_0057649; hsa_circ_0057650; hsa_circ_0057651; hsa_circ_0057652; hsa_circ_0057653; hsa_circ_0057654; hsa_circ_0057655; hsa_circ_0057656; SF3B1.gAug10; SF3B1.kAug10; SF3B1.lAug10; SF3B1.qAug10; uc002uue.4; uc002uuf.4; uc002uug.4; uc061qys.1; uc061qyt.1; uc061qyu.1; uc061qyv.1; uc061qyx.1; uc061qyy.1; uc061qyz.1; uc061qza.1; uc061qzb.1; chr2_198281464_198285857; NONHSAT076217; NONHSAT076218; NONHSAT076219; NONHSAT076221; NONHSAT076222; NONHSAT076223	RefSeq; ENSEMBL; Havana transcript; ccdsGene; circbase; Ace View; UCSC Genes; Guo; lncRNAWiki; NONCODE					NM_001005526; NM_001308824; NM_012433; ENST00000335508; ENST00000409915; ENST00000414174; ENST00000414963; ENST00000424674; ENST00000462613; ENST00000468925; ENST00000470268; ENST00000479532; ENST00000482158; ENST00000487698; ENST00000496458; OTTHUMT00000335245; OTTHUMT00000335246; OTTHUMT00000335247; OTTHUMT00000335248; OTTHUMT00000335249; OTTHUMT00000335250; OTTHUMT00000335251; OTTHUMT00000335253; OTTHUMT00000336370; OTTHUMT00000336371; OTTHUMT00000336372; OTTHUMT00000375708	GO:0003682; GO:0003729; GO:0005515; GO:0044822; GO:0005488	NM_001005526; NM_001308824; NM_012433; ENST00000335508; ENST00000409915; ENST00000414174; ENST00000414963; ENST00000424674; ENST00000462613; ENST00000468925; ENST00000470268; ENST00000479532; ENST00000482158; ENST00000487698; ENST00000496458; OTTHUMT00000335245; OTTHUMT00000335246; OTTHUMT00000335247; OTTHUMT00000335248; OTTHUMT00000335249; OTTHUMT00000335250; OTTHUMT00000335251; OTTHUMT00000335253; OTTHUMT00000336370; OTTHUMT00000336371; OTTHUMT00000336372; OTTHUMT00000375708	GenMAPP	mRNA_processing_Reactome	main	Multiple_Complex	Hs00961628_g1
TC1200009734.hg.1	11.11	11.14	10.93	1.02	-1.14	11.11	10.93	11.14	NM_001297438; NM_014231; NM_016830; NM_199245; NR_123717; ENST00000361716; ENST00000396308; ENST00000400911; ENST00000535180; ENST00000535927; ENST00000538970; ENST00000539047; ENST00000544432; BC023286; OTTHUMT00000399076; OTTHUMT00000399077; OTTHUMT00000399078; OTTHUMT00000399268; OTTHUMT00000399269; OTTHUMT00000399272; OTTHUMT00000399273; OTTHUMT00000399274	VAMP1	vesicle associated membrane protein 1	chr12	-	Multiple_Complex	6462237	6470987	NM_001297438; NM_014231; NM_016830; NM_199245; NR_123717; ENST00000361716; ENST00000396308; ENST00000400911; ENST00000535180; ENST00000535927; ENST00000538970; ENST00000539047; ENST00000544432; BC023286; OTTHUMT00000399076; OTTHUMT00000399077; OTTHUMT00000399078; OTTHUMT00000399268; OTTHUMT00000399269; OTTHUMT00000399272; OTTHUMT00000399273; OTTHUMT00000399274; CCDS31731.1; CCDS41740.1; CCDS44809.1; CCDS73422.1; uc001qoj.4; uc001qok.4; uc001qol.4; uc058kfb.1; uc058kfc.1; uc058kfd.1; uc058kfe.1; uc058kff.1; NONHSAT026090	RefSeq; ENSEMBL; GenBank; Havana transcript; ccdsGene; UCSC Genes; lncRNAWiki; NONCODE	NM_001297438; NM_014231; NM_016830; NM_199245; NR_123717; ENST00000361716; ENST00000396308; ENST00000400911; ENST00000535180; ENST00000535927; ENST00000538970; ENST00000539047; ENST00000544432; BC023286; OTTHUMT00000399076; OTTHUMT00000399077; OTTHUMT00000399078; OTTHUMT00000399268; OTTHUMT00000399269; OTTHUMT00000399272; OTTHUMT00000399273; OTTHUMT00000399274	GO:0006887; GO:0006906; GO:0035493; GO:0016192; GO:0007268			NM_001297438; NM_014231; NM_016830; NM_199245; NR_123717; ENST00000361716; ENST00000396308; ENST00000400911; ENST00000535180; ENST00000535927; ENST00000538970; ENST00000539047; ENST00000544432; BC023286; OTTHUMT00000399076; OTTHUMT00000399077; OTTHUMT00000399078; OTTHUMT00000399268; OTTHUMT00000399269; OTTHUMT00000399272; OTTHUMT00000399273; OTTHUMT00000399274	GO:0000149; GO:0005484; GO:0005515				main	Multiple_Complex	Hs01042310_m1
TC2000008852.hg.1	11.07	11.1	11.12	1.02	1.04	11.07	11.12	11.1	NM_001256798; NM_080616; ENST00000201961; ENST00000326071; ENST00000359676; ENST00000375677; ENST00000375678; ENST00000419612; ENST00000470428; ENST00000475781; ENST00000485364; ENST00000616976; ENST00000621426; BC065370; OTTHUMT00000078628; OTTHUMT00000078629; OTTHUMT00000078630; OTTHUMT00000078631; OTTHUMT00000078632; OTTHUMT00000078633; OTTHUMT00000078634; OTTHUMT00000078635; OTTHUMT00000078636	NOL4L	nucleolar protein 4-like	chr20	-	Multiple_Complex	32443059	32585074	NM_001256798; NM_080616; ENST00000201961; ENST00000326071; ENST00000359676; ENST00000375677; ENST00000375678; ENST00000419612; ENST00000470428; ENST00000475781; ENST00000485364; ENST00000616976; ENST00000621426; BC065370; OTTHUMT00000078628; OTTHUMT00000078629; OTTHUMT00000078630; OTTHUMT00000078631; OTTHUMT00000078632; OTTHUMT00000078633; OTTHUMT00000078634; OTTHUMT00000078635; OTTHUMT00000078636; CCDS13202.1; CCDS74718.1; hsa_circ_0059790; hsa_circ_0059791; hsa_circ_0059792; uc002wxu.6; uc002wxv.5; uc002wxw.2; uc002wxx.4; uc031rss.2; uc061wet.1; uc061wev.1; uc061wew.1; uc061wex.1; uc061wey.1; uc061wfa.1; NONHSAT079359	RefSeq; ENSEMBL; GenBank; Havana transcript; ccdsGene; circbase; UCSC Genes; lncRNAWiki; NONCODE			NM_001256798; NM_080616; ENST00000201961; ENST00000326071; ENST00000359676; ENST00000375677; ENST00000375678; ENST00000419612; ENST00000470428; ENST00000475781; ENST00000485364; ENST00000616976; ENST00000621426; BC065370; OTTHUMT00000078628; OTTHUMT00000078629; OTTHUMT00000078630; OTTHUMT00000078631; OTTHUMT00000078632; OTTHUMT00000078633; OTTHUMT00000078634; OTTHUMT00000078635; OTTHUMT00000078636	GO:0005654; GO:0005737	NM_001256798; NM_080616; ENST00000201961; ENST00000326071; ENST00000359676; ENST00000375677; ENST00000375678; ENST00000419612; ENST00000470428; ENST00000475781; ENST00000485364; ENST00000616976; ENST00000621426; BC065370; OTTHUMT00000078628; OTTHUMT00000078629; OTTHUMT00000078630; OTTHUMT00000078631; OTTHUMT00000078632; OTTHUMT00000078633; OTTHUMT00000078634; OTTHUMT00000078635; OTTHUMT00000078636	GO:0005515				main	Multiple_Complex	Hs01096699_g1
TC1500010764.hg.1	10.92	10.94	11.02	1.02	1.08	10.92	11.02	10.94	NM_001130028; NM_003992; ENST00000345005; ENST00000395066; ENST00000454830; ENST00000483723; ENST00000561673; ENST00000562078; ENST00000562389; ENST00000562626; ENST00000562670; ENST00000563112; ENST00000563297; ENST00000563418; ENST00000563842; ENST00000564096; ENST00000564468; ENST00000566126; ENST00000566926; ENST00000567805; ENST00000568139; ENST00000568232; ENST00000568488; ENST00000568605; ENST00000569063; ENST00000569406; ENST00000570296; BC002555; BC006103; BC019881; OTTHUMT00000280687; OTTHUMT00000286375; OTTHUMT00000390442; OTTHUMT00000420653; OTTHUMT00000420654; OTTHUMT00000420662; OTTHUMT00000420663; OTTHUMT00000420667; OTTHUMT00000420668; OTTHUMT00000420669; OTTHUMT00000421092; OTTHUMT00000421093; OTTHUMT00000421094; OTTHUMT00000421157; OTTHUMT00000421158; OTTHUMT00000421159; OTTHUMT00000421160; OTTHUMT00000421161; OTTHUMT00000421162; OTTHUMT00000421163; OTTHUMT00000421164; OTTHUMT00000421180; OTTHUMT00000421181; OTTHUMT00000421182; OTTHUMT00000421183; uc002ayg.4	CLK3	CDC like kinase 3	chr15	+	Multiple_Complex	74608372	74645414	NM_001130028; NM_003992; ENST00000345005; ENST00000395066; ENST00000454830; ENST00000483723; ENST00000561673; ENST00000562078; ENST00000562389; ENST00000562626; ENST00000562670; ENST00000563112; ENST00000563297; ENST00000563418; ENST00000563842; ENST00000564096; ENST00000564468; ENST00000566126; ENST00000566926; ENST00000567805; ENST00000568139; ENST00000568232; ENST00000568488; ENST00000568605; ENST00000569063; ENST00000569406; ENST00000570296; BC002555; BC006103; BC019881; OTTHUMT00000280687; OTTHUMT00000286375; OTTHUMT00000390442; OTTHUMT00000420653; OTTHUMT00000420654; OTTHUMT00000420662; OTTHUMT00000420663; OTTHUMT00000420667; OTTHUMT00000420668; OTTHUMT00000420669; OTTHUMT00000421092; OTTHUMT00000421093; OTTHUMT00000421094; OTTHUMT00000421157; OTTHUMT00000421158; OTTHUMT00000421159; OTTHUMT00000421160; OTTHUMT00000421161; OTTHUMT00000421162; OTTHUMT00000421163; OTTHUMT00000421164; OTTHUMT00000421180; OTTHUMT00000421181; OTTHUMT00000421182; OTTHUMT00000421183; uc002ayg.4; CCDS10265.1; CCDS45304.1; CLK3.eAug10; hsa_circ_0036287; hsa_circ_0036288; hsa_circ_0036289; hsa_circ_0036290; hsa_circ_0036291; hsa_circ_0036292; uc002ayh.5; uc010uln.3; uc059ljc.1; uc059ljd.1; uc059lje.1; uc059ljf.1; uc059ljg.1; uc059ljh.1; uc059lji.1; uc059ljj.1; uc059ljk.1; uc059ljl.1; uc059ljm.1; uc059ljn.1; uc059ljo.1; uc059ljp.1; uc059ljq.1; uc059ljr.1; uc059ljs.1; uc059ljt.1; uc059lju.1; uc059ljv.1; uc059ljw.1; uc059ljx.1; NONHSAT047262; NONHSAT047263; NONHSAT047264; NONHSAT047265	RefSeq; ENSEMBL; GenBank; Havana transcript; UCSC Genes; ccdsGene; Ace View; circbase; lncRNAWiki; NONCODE							NM_001130028; NM_003992; ENST00000345005; ENST00000395066; ENST00000454830; ENST00000483723; ENST00000561673; ENST00000562078; ENST00000562389; ENST00000562626; ENST00000562670; ENST00000563112; ENST00000563297; ENST00000563418; ENST00000563842; ENST00000564096; ENST00000564468; ENST00000566126; ENST00000566926; ENST00000567805; ENST00000568139; ENST00000568232; ENST00000568488; ENST00000568605; ENST00000569063; ENST00000569406; ENST00000570296; BC002555; BC006103; BC019881; OTTHUMT00000280687; OTTHUMT00000286375; OTTHUMT00000390442; OTTHUMT00000420653; OTTHUMT00000420654; OTTHUMT00000420662; OTTHUMT00000420663; OTTHUMT00000420667; OTTHUMT00000420668; OTTHUMT00000420669; OTTHUMT00000421092; OTTHUMT00000421093; OTTHUMT00000421094; OTTHUMT00000421157; OTTHUMT00000421158; OTTHUMT00000421159; OTTHUMT00000421160; OTTHUMT00000421161; OTTHUMT00000421162; OTTHUMT00000421163; OTTHUMT00000421164; OTTHUMT00000421180; OTTHUMT00000421181; OTTHUMT00000421182; OTTHUMT00000421183; uc002ayg.4	GenMAPP	mRNA_processing_Reactome	main	Multiple_Complex	Hs00357428_m1
TC1600010711.hg.1	10.9	10.93	11.31	1.02	1.33	10.9	11.31	10.93	NM_001039690; NM_001040146; NR_033227; ENST00000306585; ENST00000398235; ENST00000448552; ENST00000518041; ENST00000519520; ENST00000519534; ENST00000520529; ENST00000522091; ENST00000522497; ENST00000523421; ENST00000567763; BC018700; OTTHUMT00000376352; OTTHUMT00000376639; OTTHUMT00000376640; OTTHUMT00000376641; OTTHUMT00000376642; OTTHUMT00000376643; OTTHUMT00000376644; OTTHUMT00000376645; OTTHUMT00000376646; OTTHUMT00000433761; OTTHUMT00000438496	CHTF8	chromosome transmission fidelity factor 8	chr16	-	Multiple_Complex	69118009	69132590	NM_001039690; NM_001040146; NR_033227; ENST00000306585; ENST00000398235; ENST00000448552; ENST00000518041; ENST00000519520; ENST00000519534; ENST00000520529; ENST00000522091; ENST00000522497; ENST00000523421; ENST00000567763; BC018700; OTTHUMT00000376352; OTTHUMT00000376639; OTTHUMT00000376640; OTTHUMT00000376641; OTTHUMT00000376642; OTTHUMT00000376643; OTTHUMT00000376644; OTTHUMT00000376645; OTTHUMT00000376646; OTTHUMT00000433761; OTTHUMT00000438496; CCDS42185.1; uc002ewn.3; uc002ewp.3; uc059wiz.1; uc059wja.1; uc059wjb.1; uc059wjc.1; uc059wjd.1; uc059wje.1; uc059wjf.1; uc059wjg.1; uc059wjh.1	RefSeq; ENSEMBL; GenBank; Havana transcript; ccdsGene; UCSC Genes	NM_001039690; NM_001040146; NR_033227; ENST00000306585; ENST00000398235; ENST00000448552; ENST00000518041; ENST00000519520; ENST00000519534; ENST00000520529; ENST00000522091; ENST00000522497; ENST00000523421; ENST00000567763; BC018700; OTTHUMT00000376352; OTTHUMT00000376639; OTTHUMT00000376640; OTTHUMT00000376641; OTTHUMT00000376642; OTTHUMT00000376643; OTTHUMT00000376644; OTTHUMT00000376645; OTTHUMT00000376646; OTTHUMT00000433761; OTTHUMT00000438496	GO:0006260; GO:0007049	NM_001039690; NM_001040146; NR_033227; ENST00000306585; ENST00000398235; ENST00000448552; ENST00000518041; ENST00000519520; ENST00000519534; ENST00000520529; ENST00000522091; ENST00000522497; ENST00000523421; ENST00000567763; BC018700; OTTHUMT00000376352; OTTHUMT00000376639; OTTHUMT00000376640; OTTHUMT00000376641; OTTHUMT00000376642; OTTHUMT00000376643; OTTHUMT00000376644; OTTHUMT00000376645; OTTHUMT00000376646; OTTHUMT00000433761; OTTHUMT00000438496	GO:0005634; GO:0070062	NM_001039690; NM_001040146; NR_033227; ENST00000306585; ENST00000398235; ENST00000448552; ENST00000518041; ENST00000519520; ENST00000519534; ENST00000520529; ENST00000522091; ENST00000522497; ENST00000523421; ENST00000567763; BC018700; OTTHUMT00000376352; OTTHUMT00000376639; OTTHUMT00000376640; OTTHUMT00000376641; OTTHUMT00000376642; OTTHUMT00000376643; OTTHUMT00000376644; OTTHUMT00000376645; OTTHUMT00000376646; OTTHUMT00000433761; OTTHUMT00000438496	GO:0003677				main	Multiple_Complex	Hs01075476_g1
TC1100007800.hg.1	10.86	10.88	11.37	1.02	1.42	10.86	11.37	10.88	NM_015533; ENST00000394900; ENST00000524440; ENST00000524953; ENST00000524968; ENST00000525170; ENST00000525366; ENST00000528061; ENST00000529092; ENST00000529121; ENST00000529479; ENST00000529620; ENST00000530057; ENST00000530329; ENST00000530456; ENST00000531820; ENST00000532173; ENST00000533393; ENST00000533853; ENST00000534084; ENST00000534134; ENST00000534370; ENST00000617083; BC001341; OTTHUMT00000394423; OTTHUMT00000394424; OTTHUMT00000394425; OTTHUMT00000394426; OTTHUMT00000394427; OTTHUMT00000394428; OTTHUMT00000394429; OTTHUMT00000394431; OTTHUMT00000394432; OTTHUMT00000394433; OTTHUMT00000394435; OTTHUMT00000394436; OTTHUMT00000394437; OTTHUMT00000394438; OTTHUMT00000394439; OTTHUMT00000394440; OTTHUMT00000394441; OTTHUMT00000394442; OTTHUMT00000394443; OTTHUMT00000394444; OTTHUMT00000394445	TKFC	triokinase/FMN cyclase	chr11	+	Multiple_Complex	61333182	61354477	NM_015533; ENST00000394900; ENST00000524440; ENST00000524953; ENST00000524968; ENST00000525170; ENST00000525366; ENST00000528061; ENST00000529092; ENST00000529121; ENST00000529479; ENST00000529620; ENST00000530057; ENST00000530329; ENST00000530456; ENST00000531820; ENST00000532173; ENST00000533393; ENST00000533853; ENST00000534084; ENST00000534134; ENST00000534370; ENST00000617083; BC001341; OTTHUMT00000394423; OTTHUMT00000394424; OTTHUMT00000394425; OTTHUMT00000394426; OTTHUMT00000394427; OTTHUMT00000394428; OTTHUMT00000394429; OTTHUMT00000394431; OTTHUMT00000394432; OTTHUMT00000394433; OTTHUMT00000394435; OTTHUMT00000394436; OTTHUMT00000394437; OTTHUMT00000394438; OTTHUMT00000394439; OTTHUMT00000394440; OTTHUMT00000394441; OTTHUMT00000394442; OTTHUMT00000394443; OTTHUMT00000394444; OTTHUMT00000394445; ENST00000623765; CCDS8003.1; DAK.jAug10; DAK.lAug10; DAK.mAug10; DAK.nAug10; DAK.sAug10; DAK.tAug10; hsa_circ_0022309; hsa_circ_0022310; hsa_circ_0022311; hsa_circ_0022312; hsa_circ_0022313; hsa_circ_0022314; hsa_circ_0022315; hsa_circ_0022316; hsa_circ_0022317; hsa_circ_0022318; hsa_circ_0022319; OTTHUMT00000399150; uc001nre.4; uc009ynm.2; uc058bzp.1; uc058bzq.1; uc058bzr.1; uc058bzs.1; uc058bzt.1; uc058bzu.1; uc058bzv.1; uc058bzw.1; uc058bzx.1; uc058bzy.1; uc058bzz.1; uc058caa.1; uc058cab.1; uc058cac.1; uc058cad.1; uc058cae.1; uc058caf.1; uc058cag.1; uc058cah.1; uc058cai.1; uc058cat.1; NONHSAT021638; NONHSAT021639; NONHSAT021640; NONHSAT021641; NONHSAT021642; NONHSAT021643; NONHSAT021644; NONHSAT021645; NONHSAT021646; NONHSAT021647; NONHSAT021648; NONHSAT021649; NONHSAT021650; NONHSAT021651; NONHSAT021652	RefSeq; ENSEMBL; GenBank; Havana transcript; ccdsGene; Ace View; circbase; UCSC Genes; lncRNAWiki; NONCODE			NM_015533; ENST00000394900; ENST00000524440; ENST00000524953; ENST00000524968; ENST00000525170; ENST00000525366; ENST00000528061; ENST00000529092; ENST00000529121; ENST00000529479; ENST00000529620; ENST00000530057; ENST00000530329; ENST00000530456; ENST00000531820; ENST00000532173; ENST00000533393; ENST00000533853; ENST00000534084; ENST00000534134; ENST00000534370; ENST00000617083; BC001341; OTTHUMT00000394423; OTTHUMT00000394424; OTTHUMT00000394425; OTTHUMT00000394426; OTTHUMT00000394427; OTTHUMT00000394428; OTTHUMT00000394429; OTTHUMT00000394431; OTTHUMT00000394432; OTTHUMT00000394433; OTTHUMT00000394435; OTTHUMT00000394436; OTTHUMT00000394437; OTTHUMT00000394438; OTTHUMT00000394439; OTTHUMT00000394440; OTTHUMT00000394441; OTTHUMT00000394442; OTTHUMT00000394443; OTTHUMT00000394444; OTTHUMT00000394445	GO:0005634; GO:0005829; GO:0070062						main	Multiple_Complex	Hs01008102_g1
TC1500008978.hg.1	10.82	10.85	11.1	1.02	1.22	10.82	11.1	10.85	NM_020154; ENST00000256545; ENST00000527822; ENST00000528949; ENST00000532113; BC104934; BC104936; OTTHUMT00000251519; OTTHUMT00000387961; OTTHUMT00000387962; OTTHUMT00000387963	EMC7	ER membrane protein complex subunit 7	chr15	-	Multiple_Complex	34084017	34101948	NM_020154; ENST00000256545; ENST00000527822; ENST00000528949; ENST00000532113; BC104934; BC104936; OTTHUMT00000251519; OTTHUMT00000387961; OTTHUMT00000387962; OTTHUMT00000387963; C15orf24.bAug10; CCDS10032.1; uc001zhm.4; uc059hfy.1; uc059hfz.1; uc059hga.1; NONHSAT041563	RefSeq; ENSEMBL; GenBank; Havana transcript; Ace View; ccdsGene; UCSC Genes; lncRNAWiki; NONCODE	NM_020154; ENST00000256545; ENST00000527822; ENST00000528949; ENST00000532113; BC104934; BC104936; OTTHUMT00000251519; OTTHUMT00000387961; OTTHUMT00000387962; OTTHUMT00000387963	GO:0008150	NM_020154; ENST00000256545; ENST00000527822; ENST00000528949; ENST00000532113; BC104934; BC104936; OTTHUMT00000251519; OTTHUMT00000387961; OTTHUMT00000387962; OTTHUMT00000387963	GO:0016021; GO:0072546; GO:0016020	NM_020154; ENST00000256545; ENST00000527822; ENST00000528949; ENST00000532113; BC104934; BC104936; OTTHUMT00000251519; OTTHUMT00000387961; OTTHUMT00000387962; OTTHUMT00000387963	GO:0030246				main	Multiple_Complex	Hs00220077_m1
TC1700011436.hg.1	10.79	10.82	10.65	1.02	-1.1	10.79	10.65	10.82	NM_001433; ENST00000433197; ENST00000577567; ENST00000579249; ENST00000583028; ENST00000583077; ENST00000583896; ENST00000584041; ENST00000606895; BC130405; BC130407; OTTHUMT00000443734; OTTHUMT00000443735; OTTHUMT00000443736; OTTHUMT00000443737; OTTHUMT00000443738; OTTHUMT00000443739; OTTHUMT00000443740; OTTHUMT00000471069	ERN1	endoplasmic reticulum to nucleus signaling 1	chr17	-	Multiple_Complex	64039142	64130819	NM_001433; ENST00000433197; ENST00000577567; ENST00000579249; ENST00000583028; ENST00000583077; ENST00000583896; ENST00000584041; ENST00000606895; BC130405; BC130407; OTTHUMT00000443734; OTTHUMT00000443735; OTTHUMT00000443736; OTTHUMT00000443737; OTTHUMT00000443738; OTTHUMT00000443739; OTTHUMT00000443740; OTTHUMT00000471069; CCDS45762.1; hsa_circ_0045267; hsa_circ_0045268; hsa_circ_0045269; hsa_circ_0045270; hsa_circ_0045271; hsa_circ_0045272; hsa_circ_0045273; hsa_circ_0045274; hsa_circ_0045275; hsa_circ_0045276; hsa_circ_0045277; hsa_circ_0045278; hsa_circ_0045279; hsa_circ_0045280; hsa_circ_0045281; hsa_circ_0045282; hsa_circ_0045283; hsa_circ_0045284; uc002jdz.3; uc060iue.1; uc060iuf.1; uc060iug.1; uc060iuh.1; uc060iui.1; uc060iuj.1; uc060iuk.1; chr17_62130139_62130731; lnc-ERN1-1:1; NONHSAT055267; NONHSAT055269; NONHSAT055270; NONHSAT055271	RefSeq; ENSEMBL; GenBank; Havana transcript; ccdsGene; circbase; UCSC Genes; Guo; lncRNAWiki; NONCODE			NM_001433; ENST00000433197; ENST00000577567; ENST00000579249; ENST00000583028; ENST00000583077; ENST00000583896; ENST00000584041; ENST00000606895; BC130405; BC130407; OTTHUMT00000443734; OTTHUMT00000443735; OTTHUMT00000443736; OTTHUMT00000443737; OTTHUMT00000443738; OTTHUMT00000443739; OTTHUMT00000443740; OTTHUMT00000471069	GO:0005637; GO:0005737; GO:0005739; GO:0005783; GO:0005789; GO:0030176; GO:1990332; GO:1990597; GO:1990604; GO:1990630; GO:0016020; GO:0016021						main	Multiple_Complex	Hs00980085_g1
TC0100010430.hg.1	10.64	10.67	10.45	1.02	-1.14	10.64	10.45	10.67	ENST00000558796; OTTHUMT00000417694	PBX1	pre-B-cell leukemia homeobox 1	chr1	+	NonCoding	164651896	164899296	ENST00000558796; OTTHUMT00000417694; uc057mxm.1; NONHSAT007284	ENSEMBL; Havana transcript; UCSC Genes; lncRNAWiki; NONCODE	ENST00000558796; OTTHUMT00000417694	GO:0001658; GO:0006366; GO:0006694; GO:0007548; GO:0008284; GO:0009952; GO:0009954; GO:0010971; GO:0030278; GO:0030325; GO:0030326; GO:0035019; GO:0035162; GO:0043433; GO:0045665; GO:0045944; GO:0048536; GO:0048538; GO:0048706; GO:0001655; GO:0006351; GO:0006355; GO:0007275; GO:0009887; GO:0030154; GO:0042127; GO:0048568	ENST00000558796; OTTHUMT00000417694	GO:0005634; GO:0005654; GO:0005667; GO:0005737	ENST00000558796; OTTHUMT00000417694	GO:0000978; GO:0001077; GO:0003677; GO:0003700; GO:0005515; GO:0008134; GO:0046982; GO:0043565				main	NonCoding	TaqMan Probe Unavailable
TC1600009777.hg.1	10.64	10.67	10.4	1.02	-1.18	10.64	10.4	10.67	NM_001006634; NM_018054; ENST00000289968; ENST00000303665; ENST00000455311; ENST00000570320; ENST00000570841; ENST00000571406; ENST00000571480; ENST00000571575; ENST00000571843; ENST00000572314; ENST00000573449; ENST00000573625; ENST00000573703; ENST00000573765; ENST00000575283; ENST00000575412; ENST00000575447; ENST00000575656; ENST00000575975; ENST00000576387; BC080195; OTTHUMT00000436548; OTTHUMT00000436549; OTTHUMT00000436550; OTTHUMT00000436551; OTTHUMT00000436566; OTTHUMT00000436567; OTTHUMT00000436568; OTTHUMT00000436570; OTTHUMT00000436573; OTTHUMT00000436574; OTTHUMT00000436575; OTTHUMT00000436576; OTTHUMT00000436577; OTTHUMT00000436578; OTTHUMT00000436579; OTTHUMT00000436580; OTTHUMT00000436581; OTTHUMT00000436582; OTTHUMT00000436583; OTTHUMT00000436584	ARHGAP17	Rho GTPase activating protein 17	chr16	-	Multiple_Complex	24919384	25015666	NM_001006634; NM_018054; ENST00000289968; ENST00000303665; ENST00000455311; ENST00000570320; ENST00000570841; ENST00000571406; ENST00000571480; ENST00000571575; ENST00000571843; ENST00000572314; ENST00000573449; ENST00000573625; ENST00000573703; ENST00000573765; ENST00000575283; ENST00000575412; ENST00000575447; ENST00000575656; ENST00000575975; ENST00000576387; BC080195; OTTHUMT00000436548; OTTHUMT00000436549; OTTHUMT00000436550; OTTHUMT00000436551; OTTHUMT00000436566; OTTHUMT00000436567; OTTHUMT00000436568; OTTHUMT00000436570; OTTHUMT00000436573; OTTHUMT00000436574; OTTHUMT00000436575; OTTHUMT00000436576; OTTHUMT00000436577; OTTHUMT00000436578; OTTHUMT00000436579; OTTHUMT00000436580; OTTHUMT00000436581; OTTHUMT00000436582; OTTHUMT00000436583; OTTHUMT00000436584; ARHGAP17.mAug10; ARHGAP17.vcAug10; CCDS32408.1; CCDS32409.1; hsa_circ_0004260; hsa_circ_0038683; hsa_circ_0038684; hsa_circ_0038685; hsa_circ_0038686; hsa_circ_0038687; hsa_circ_0038688; uc002dnb.5; uc002dnc.5; uc002dnd.2; uc059sgf.1; uc059sgg.1; uc059sgh.1; uc059sgi.1; uc059sgj.1; uc059sgk.1; uc059sgl.1; uc059sgm.1; uc059sgn.1; uc059sgo.1; uc059sgp.1; uc059sgq.1; uc059sgr.1; uc059sgs.1; uc059sgt.1; uc059sgu.1; uc059sgv.1; NONHSAT141177; NONHSAT141178; NONHSAT141179; NONHSAT141180; NONHSAT141181	RefSeq; ENSEMBL; GenBank; Havana transcript; Ace View; ccdsGene; circbase; UCSC Genes; lncRNAWiki; NONCODE	NM_001006634; NM_018054; ENST00000289968; ENST00000303665; ENST00000455311; ENST00000570320; ENST00000570841; ENST00000571406; ENST00000571480; ENST00000571575; ENST00000571843; ENST00000572314; ENST00000573449; ENST00000573625; ENST00000573703; ENST00000573765; ENST00000575283; ENST00000575412; ENST00000575447; ENST00000575656; ENST00000575975; ENST00000576387; BC080195; OTTHUMT00000436548; OTTHUMT00000436549; OTTHUMT00000436550; OTTHUMT00000436551; OTTHUMT00000436566; OTTHUMT00000436567; OTTHUMT00000436568; OTTHUMT00000436570; OTTHUMT00000436573; OTTHUMT00000436574; OTTHUMT00000436575; OTTHUMT00000436576; OTTHUMT00000436577; OTTHUMT00000436578; OTTHUMT00000436579; OTTHUMT00000436580; OTTHUMT00000436581; OTTHUMT00000436582; OTTHUMT00000436583; OTTHUMT00000436584	GO:0007264; GO:0043547; GO:0051056; GO:0007165	NM_001006634; NM_018054; ENST00000289968; ENST00000303665; ENST00000455311; ENST00000570320; ENST00000570841; ENST00000571406; ENST00000571480; ENST00000571575; ENST00000571843; ENST00000572314; ENST00000573449; ENST00000573625; ENST00000573703; ENST00000573765; ENST00000575283; ENST00000575412; ENST00000575447; ENST00000575656; ENST00000575975; ENST00000576387; BC080195; OTTHUMT00000436548; OTTHUMT00000436549; OTTHUMT00000436550; OTTHUMT00000436551; OTTHUMT00000436566; OTTHUMT00000436567; OTTHUMT00000436568; OTTHUMT00000436570; OTTHUMT00000436573; OTTHUMT00000436574; OTTHUMT00000436575; OTTHUMT00000436576; OTTHUMT00000436577; OTTHUMT00000436578; OTTHUMT00000436579; OTTHUMT00000436580; OTTHUMT00000436581; OTTHUMT00000436582; OTTHUMT00000436583; OTTHUMT00000436584	GO:0005829; GO:0005886; GO:0005923; GO:0005737; GO:0016020; GO:0030054	NM_001006634; NM_018054; ENST00000289968; ENST00000303665; ENST00000455311; ENST00000570320; ENST00000570841; ENST00000571406; ENST00000571480; ENST00000571575; ENST00000571843; ENST00000572314; ENST00000573449; ENST00000573625; ENST00000573703; ENST00000573765; ENST00000575283; ENST00000575412; ENST00000575447; ENST00000575656; ENST00000575975; ENST00000576387; BC080195; OTTHUMT00000436548; OTTHUMT00000436549; OTTHUMT00000436550; OTTHUMT00000436551; OTTHUMT00000436566; OTTHUMT00000436567; OTTHUMT00000436568; OTTHUMT00000436570; OTTHUMT00000436573; OTTHUMT00000436574; OTTHUMT00000436575; OTTHUMT00000436576; OTTHUMT00000436577; OTTHUMT00000436578; OTTHUMT00000436579; OTTHUMT00000436580; OTTHUMT00000436581; OTTHUMT00000436582; OTTHUMT00000436583; OTTHUMT00000436584	GO:0005096; GO:0005515; GO:0017124				main	Multiple_Complex	Hs01030697_m1
TC0500011280.hg.1	10.26	10.3	10.97	1.02	1.64	10.26	10.97	10.3	NM_000791; NM_001290354; NM_001290357; NR_110936; ENST00000439211; ENST00000504396; ENST00000505337; ENST00000508282; ENST00000511032; ENST00000513048; ENST00000513314; BC000192; BC003584; BC071996; OTTHUMT00000369450; OTTHUMT00000369452; OTTHUMT00000369453; OTTHUMT00000369454; OTTHUMT00000369455; OTTHUMT00000369456; OTTHUMT00000369457	DHFR	dihydrofolate reductase	chr5	-	Multiple_Complex	80626226	80654983	NM_000791; NM_001290354; NM_001290357; NR_110936; ENST00000439211; ENST00000504396; ENST00000505337; ENST00000508282; ENST00000511032; ENST00000513048; ENST00000513314; BC000192; BC003584; BC071996; OTTHUMT00000369450; OTTHUMT00000369452; OTTHUMT00000369453; OTTHUMT00000369454; OTTHUMT00000369455; OTTHUMT00000369456; OTTHUMT00000369457; BC070280_2; CCDS47240.1; DHFR.bAug10; DHFR.cAug10; DHFR.gAug10; DHFR.jAug10; uc003kgy.2; uc010jap.3; uc063eyl.1; uc063eym.1; uc063eyn.1; uc063eyo.1; uc063eyq.1; NONHSAT102411; NONHSAT102413	RefSeq; ENSEMBL; GenBank; Havana transcript; ccdsGene; Ace View; UCSC Genes; lncRNAWiki; NONCODE			NM_000791; NM_001290354; NM_001290357; NR_110936; ENST00000439211; ENST00000504396; ENST00000505337; ENST00000508282; ENST00000511032; ENST00000513048; ENST00000513314; BC000192; BC003584; BC071996; OTTHUMT00000369450; OTTHUMT00000369452; OTTHUMT00000369453; OTTHUMT00000369454; OTTHUMT00000369455; OTTHUMT00000369456; OTTHUMT00000369457	GO:0005654; GO:0005829; GO:0005575	NM_000791; NM_001290354; NM_001290357; NR_110936; ENST00000439211; ENST00000504396; ENST00000505337; ENST00000508282; ENST00000511032; ENST00000513048; ENST00000513314; BC000192; BC003584; BC071996; OTTHUMT00000369450; OTTHUMT00000369452; OTTHUMT00000369453; OTTHUMT00000369454; OTTHUMT00000369455; OTTHUMT00000369456; OTTHUMT00000369457	GO:0003729; GO:0004146; GO:0005542; GO:0008144; GO:0051870; GO:0070402; GO:0003723; GO:0016491; GO:0050661; GO:0005515	NM_000791; NM_001290354; NM_001290357; NR_110936; ENST00000439211; ENST00000504396; ENST00000505337; ENST00000508282; ENST00000511032; ENST00000513048; ENST00000513314; BC000192; BC003584; BC071996; OTTHUMT00000369450; OTTHUMT00000369452; OTTHUMT00000369453; OTTHUMT00000369454; OTTHUMT00000369455; OTTHUMT00000369456; OTTHUMT00000369457	GenMAPP	Nucleotide_Metabolism	main	Multiple_Complex	Hs00758822_s1
TC0100016000.hg.1	10.14	10.17	9.87	1.02	-1.21	10.14	9.87	10.17	NM_001271629; NM_005920; ENST00000348159; ENST00000360595; ENST00000368240; ENST00000464356; ENST00000475587; ENST00000489057; ENST00000493077; BC040949; BC054520; OTTHUMT00000080562; OTTHUMT00000080652; OTTHUMT00000080654; OTTHUMT00000080655; OTTHUMT00000080656; OTTHUMT00000099303	MEF2D	myocyte enhancer factor 2D	chr1	-	Multiple_Complex	156463721	156500842	NM_001271629; NM_005920; ENST00000348159; ENST00000360595; ENST00000368240; ENST00000464356; ENST00000475587; ENST00000489057; ENST00000493077; BC040949; BC054520; OTTHUMT00000080562; OTTHUMT00000080652; OTTHUMT00000080654; OTTHUMT00000080655; OTTHUMT00000080656; OTTHUMT00000099303; ENST00000383924; CCDS1143.1; CCDS60304.1; hsa_circ_0014736; hsa_circ_0014737; hsa_circ_0014738; hsa_circ_0014739; hsa_circ_0014740; hsa_circ_0014741; hsa_circ_0014742; hsa_circ_0014743; uc001fpb.5; uc001fpc.5; uc057mac.1; uc057mad.1; uc057mae.1; uc057maf.1; uc057mag.1; uc057mah.1; chr1_156444899_156446994; NONHSAT006878; NONHSAT006879; NONHSAT006880; NONHSAT006881	RefSeq; ENSEMBL; GenBank; Havana transcript; ccdsGene; circbase; UCSC Genes; Guo; lncRNAWiki; NONCODE	NM_001271629; NM_005920; ENST00000348159; ENST00000360595; ENST00000368240; ENST00000464356; ENST00000475587; ENST00000489057; ENST00000493077; BC040949; BC054520; OTTHUMT00000080562; OTTHUMT00000080652; OTTHUMT00000080654; OTTHUMT00000080655; OTTHUMT00000080656; OTTHUMT00000099303	GO:0001649; GO:0001958; GO:0002062; GO:0006351; GO:0006915; GO:0007399; GO:0007512; GO:0007517; GO:0035914; GO:0045944; GO:0006355; GO:0007275; GO:0030154; GO:0045893; GO:0006366	NM_001271629; NM_005920; ENST00000348159; ENST00000360595; ENST00000368240; ENST00000464356; ENST00000475587; ENST00000489057; ENST00000493077; BC040949; BC054520; OTTHUMT00000080562; OTTHUMT00000080652; OTTHUMT00000080654; OTTHUMT00000080655; OTTHUMT00000080656; OTTHUMT00000099303	GO:0005634; GO:0005654; GO:0005737; GO:0043231	NM_001271629; NM_005920; ENST00000348159; ENST00000360595; ENST00000368240; ENST00000464356; ENST00000475587; ENST00000489057; ENST00000493077; BC040949; BC054520; OTTHUMT00000080562; OTTHUMT00000080652; OTTHUMT00000080654; OTTHUMT00000080655; OTTHUMT00000080656; OTTHUMT00000099303	GO:0000977; GO:0000981; GO:0003700; GO:0005515; GO:0033613; GO:0042826; GO:0046983; GO:0003677				main	Multiple_Complex	Hs00954725_g1
TC2200008687.hg.1	10.13	10.15	9.89	1.02	-1.18	10.13	9.89	10.15	NM_001195071; NM_001195072; NM_012264; ENST00000361684; ENST00000361906; ENST00000403210; ENST00000411679; ENST00000436674; ENST00000457534; ENST00000464059; ENST00000466117; ENST00000474416; ENST00000488844; ENST00000504337; ENST00000633056; ENST00000633438; BC015489; OTTHUMT00000075445; OTTHUMT00000104173; OTTHUMT00000157101; OTTHUMT00000321853; OTTHUMT00000321854; OTTHUMT00000321855; OTTHUMT00000321856; OTTHUMT00000321857; OTTHUMT00000321858; OTTHUMT00000321859; OTTHUMT00000471925; OTTHUMT00000487952; OTTHUMT00000487953; uc003avg.2	TMEM184B	transmembrane protein 184B	chr22	-	Multiple_Complex	38219291	38273034	NM_001195071; NM_001195072; NM_012264; ENST00000361684; ENST00000361906; ENST00000403210; ENST00000411679; ENST00000436674; ENST00000457534; ENST00000464059; ENST00000466117; ENST00000474416; ENST00000488844; ENST00000504337; ENST00000633056; ENST00000633438; BC015489; OTTHUMT00000075445; OTTHUMT00000104173; OTTHUMT00000157101; OTTHUMT00000321853; OTTHUMT00000321854; OTTHUMT00000321855; OTTHUMT00000321856; OTTHUMT00000321857; OTTHUMT00000321858; OTTHUMT00000321859; OTTHUMT00000471925; OTTHUMT00000487952; OTTHUMT00000487953; uc003avg.2; CCDS13969.2; hsa_circ_0005243; hsa_circ_0007569; hsa_circ_0063286; hsa_circ_0063287; hsa_circ_0063288; hsa_circ_0063289; uc003avf.2; uc062een.1; uc062eeo.1; uc062eep.1; uc062eeq.1; uc062eer.1; uc062ees.1; uc062eet.1; uc062eew.1; uc062eex.1; chr22_38641940_38644025; lnc-PLA2G6-1:1; NONHSAT086670; NONHSAT086671; NONHSAT086672; NONHSAT086675	RefSeq; ENSEMBL; GenBank; Havana transcript; UCSC Genes; ccdsGene; circbase; Guo; lncRNAWiki; NONCODE	NM_001195071; NM_001195072; NM_012264; ENST00000361684; ENST00000361906; ENST00000403210; ENST00000411679; ENST00000436674; ENST00000457534; ENST00000464059; ENST00000466117; ENST00000474416; ENST00000488844; ENST00000504337; ENST00000633056; ENST00000633438; BC015489; OTTHUMT00000075445; OTTHUMT00000104173; OTTHUMT00000157101; OTTHUMT00000321853; OTTHUMT00000321854; OTTHUMT00000321855; OTTHUMT00000321856; OTTHUMT00000321857; OTTHUMT00000321858; OTTHUMT00000321859; OTTHUMT00000471925; OTTHUMT00000487952; OTTHUMT00000487953; uc003avg.2	GO:0006810	NM_001195071; NM_001195072; NM_012264; ENST00000361684; ENST00000361906; ENST00000403210; ENST00000411679; ENST00000436674; ENST00000457534; ENST00000464059; ENST00000466117; ENST00000474416; ENST00000488844; ENST00000504337; ENST00000633056; ENST00000633438; BC015489; OTTHUMT00000075445; OTTHUMT00000104173; OTTHUMT00000157101; OTTHUMT00000321853; OTTHUMT00000321854; OTTHUMT00000321855; OTTHUMT00000321856; OTTHUMT00000321857; OTTHUMT00000321858; OTTHUMT00000321859; OTTHUMT00000471925; OTTHUMT00000487952; OTTHUMT00000487953; uc003avg.2	GO:0016021; GO:0016020	NM_001195071; NM_001195072; NM_012264; ENST00000361684; ENST00000361906; ENST00000403210; ENST00000411679; ENST00000436674; ENST00000457534; ENST00000464059; ENST00000466117; ENST00000474416; ENST00000488844; ENST00000504337; ENST00000633056; ENST00000633438; BC015489; OTTHUMT00000075445; OTTHUMT00000104173; OTTHUMT00000157101; OTTHUMT00000321853; OTTHUMT00000321854; OTTHUMT00000321855; OTTHUMT00000321856; OTTHUMT00000321857; OTTHUMT00000321858; OTTHUMT00000321859; OTTHUMT00000471925; OTTHUMT00000487952; OTTHUMT00000487953; uc003avg.2	GO:0005215				main	Multiple_Complex	Hs01116170_g1
TC0100012232.hg.1	10.09	10.11	10.05	1.02	-1.03	10.09	10.05	10.11	NM_198076; ENST00000366528; ENST00000391839; ENST00000411948; ENST00000464757; ENST00000498262; BC018519; BC062419; BC095486; OTTHUMT00000097174; OTTHUMT00000097175; OTTHUMT00000097176; OTTHUMT00000097177; OTTHUMT00000097178	COX20	COX20 cytochrome c oxidase assembly factor	chr1	+	Multiple_Complex	244835322	244845058	NM_198076; ENST00000366528; ENST00000391839; ENST00000411948; ENST00000464757; ENST00000498262; BC018519; BC062419; BC095486; OTTHUMT00000097174; OTTHUMT00000097175; OTTHUMT00000097176; OTTHUMT00000097177; OTTHUMT00000097178; CCDS31080.1; uc001iar.5; uc001ias.5; uc001iat.5; uc057qwt.1; uc057qwu.1; NONHSAT010653; NONHSAT010654; NONHSAT010655	RefSeq; ENSEMBL; GenBank; Havana transcript; ccdsGene; UCSC Genes; lncRNAWiki; NONCODE	NM_198076; ENST00000366528; ENST00000391839; ENST00000411948; ENST00000464757; ENST00000498262; BC018519; BC062419; BC095486; OTTHUMT00000097174; OTTHUMT00000097175; OTTHUMT00000097176; OTTHUMT00000097177; OTTHUMT00000097178	GO:0009060; GO:0033617	NM_198076; ENST00000366528; ENST00000391839; ENST00000411948; ENST00000464757; ENST00000498262; BC018519; BC062419; BC095486; OTTHUMT00000097174; OTTHUMT00000097175; OTTHUMT00000097176; OTTHUMT00000097177; OTTHUMT00000097178	GO:0005739; GO:0016021; GO:0031966; GO:0016020						main	Multiple_Complex	Hs02385899_g1
TC1900007089.hg.1	10.08	10.11	10.03	1.02	-1.04	10.08	10.03	10.11	NM_004317; ENST00000357332; ENST00000586561; ENST00000590633; ENST00000591090; ENST00000611688; BC002651; OTTHUMT00000450921; OTTHUMT00000450922; OTTHUMT00000450923; uc002muv.3	ASNA1	arsA arsenite transporter, ATP-binding, homolog 1 (bacterial)	chr19	+	Multiple_Complex	12737139	12748323	NM_004317; ENST00000357332; ENST00000586561; ENST00000590633; ENST00000591090; ENST00000611688; BC002651; OTTHUMT00000450921; OTTHUMT00000450922; OTTHUMT00000450923; uc002muv.3; CCDS32920.1; hsa_circ_0049594; hsa_circ_0049595; hsa_circ_0049596; hsa_circ_0049597; uc060uci.1; uc060ucj.1; uc060uck.1; uc060ucl.1	RefSeq; ENSEMBL; GenBank; Havana transcript; UCSC Genes; ccdsGene; circbase	NM_004317; ENST00000357332; ENST00000586561; ENST00000590633; ENST00000591090; ENST00000611688; BC002651; OTTHUMT00000450921; OTTHUMT00000450922; OTTHUMT00000450923; uc002muv.3	GO:0006810; GO:0015698; GO:0030968; GO:0036498; GO:0044267; GO:0045048; GO:0008152	NM_004317; ENST00000357332; ENST00000586561; ENST00000590633; ENST00000591090; ENST00000611688; BC002651; OTTHUMT00000450921; OTTHUMT00000450922; OTTHUMT00000450923; uc002muv.3	GO:0005634; GO:0005730; GO:0005737; GO:0005789; GO:0070062; GO:0005783	NM_004317; ENST00000357332; ENST00000586561; ENST00000590633; ENST00000591090; ENST00000611688; BC002651; OTTHUMT00000450921; OTTHUMT00000450922; OTTHUMT00000450923; uc002muv.3	GO:0005215; GO:0005515; GO:0005524; GO:0015105; GO:0016887; GO:0046872; GO:0000166; GO:0016787				main	Multiple_Complex	Hs02513914_s1
TC1700012186.hg.1	9.99	10.02	10.18	1.02	1.13	9.99	10.18	10.02	NM_001198622; NM_001198623; NM_001198624; NM_003808; NM_172087; NM_172088; NR_073490; ENST00000338784; ENST00000349228; ENST00000380535; ENST00000396542; ENST00000396545; ENST00000436057; ENST00000438470; ENST00000483039; ENST00000625791; BC008042; OTTHUMT00000226948; OTTHUMT00000268797; OTTHUMT00000268798; OTTHUMT00000268799; OTTHUMT00000268800; OTTHUMT00000268801; OTTHUMT00000268802; OTTHUMT00000483937; uc010cmk.2	TNFSF13	tumor necrosis factor (ligand) superfamily, member 13	chr17	+	Multiple_Complex	7558292	7561608	NM_001198622; NM_001198623; NM_001198624; NM_003808; NM_172087; NM_172088; NR_073490; ENST00000338784; ENST00000349228; ENST00000380535; ENST00000396542; ENST00000396545; ENST00000436057; ENST00000438470; ENST00000483039; ENST00000625791; BC008042; OTTHUMT00000226948; OTTHUMT00000268797; OTTHUMT00000268798; OTTHUMT00000268799; OTTHUMT00000268800; OTTHUMT00000268801; OTTHUMT00000268802; OTTHUMT00000483937; uc010cmk.2; CCDS11111.1; CCDS11112.1; CCDS42256.1; CCDS56019.1; CCDS73957.1; TNFSF12-TNFSF13.gAug10; uc002ghj.3; uc002ghk.3; uc002ghl.3; uc010vua.2; uc021tpb.2; uc060aqf.1; uc060aqg.1; uc060aqh.1; NONHSAT145394	RefSeq; ENSEMBL; GenBank; Havana transcript; UCSC Genes; ccdsGene; Ace View; lncRNAWiki; NONCODE					NM_001198622; NM_001198623; NM_001198624; NM_003808; NM_172087; NM_172088; NR_073490; ENST00000338784; ENST00000349228; ENST00000380535; ENST00000396542; ENST00000396545; ENST00000436057; ENST00000438470; ENST00000483039; ENST00000625791; BC008042; OTTHUMT00000226948; OTTHUMT00000268797; OTTHUMT00000268798; OTTHUMT00000268799; OTTHUMT00000268800; OTTHUMT00000268801; OTTHUMT00000268802; OTTHUMT00000483937; uc010cmk.2	GO:0005102; GO:0005125; GO:0005164; GO:0005515				main	Multiple_Complex	Hs00182565_m1
TC0100016597.hg.1	9.88	9.91	9.6	1.02	-1.21	9.88	9.6	9.91	NM_001286210; NM_005819; ENST00000258301; ENST00000469135; ENST00000496476; ENST00000542060; BC009944; OTTHUMT00000085143; OTTHUMT00000085144; OTTHUMT00000085145	STX6	syntaxin 6	chr1	-	Multiple_Complex	180944042	181023121	NM_001286210; NM_005819; ENST00000258301; ENST00000469135; ENST00000496476; ENST00000542060; BC009944; OTTHUMT00000085143; OTTHUMT00000085144; OTTHUMT00000085145; CCDS1341.1; CCDS65738.1; ENST00000358073.2; hsa_circ_0000165; hsa_circ_0003683; hsa_circ_0006796; hsa_circ_0007905; hsa_circ_0015522; hsa_circ_0015523; hsa_circ_0015524; hsa_circ_0015525; hsa_circ_0015526; hsa_circ_0015527; hsa_circ_0015528; hsa_circ_0015529; hsa_circ_0015530; OTTHUMT00000085133; STX6.iAug10; uc010pnr.4; uc021pfr.3; uc057nsf.1; uc057nsh.1; uc057nsi.1; ENST00000358073; chr1_180953812_180962561; HG492978.1:1..2424:ncRNA; NONHSAT008273; NONHSAT008280	RefSeq; ENSEMBL; GenBank; Havana transcript; ccdsGene; lncRNAWiki; circbase; Ace View; UCSC Genes; Guo; RNACentral; NONCODE	NM_001286210; NM_005819; ENST00000258301; ENST00000469135; ENST00000496476; ENST00000542060; BC009944; OTTHUMT00000085143; OTTHUMT00000085144; OTTHUMT00000085145	GO:0006886; GO:0006906; GO:0007032; GO:0032880; GO:0042147; GO:0048193; GO:0090161; GO:1903827; GO:0006810; GO:0015031; GO:0016192	NM_001286210; NM_005819; ENST00000258301; ENST00000469135; ENST00000496476; ENST00000542060; BC009944; OTTHUMT00000085143; OTTHUMT00000085144; OTTHUMT00000085145	GO:0005769; GO:0005794; GO:0005802; GO:0005886; GO:0016021; GO:0030136; GO:0031201; GO:0032588; GO:0043195; GO:0045335; GO:0048471; GO:0000139; GO:0016020	NM_001286210; NM_005819; ENST00000258301; ENST00000469135; ENST00000496476; ENST00000542060; BC009944; OTTHUMT00000085143; OTTHUMT00000085144; OTTHUMT00000085145	GO:0005484; GO:0005515; GO:0019905				main	Multiple_Complex	Hs01057343_m1
TC1300008468.hg.1	9.78	9.8	9.79	1.02	1.01	9.78	9.79	9.8	NM_001135919; NM_181785; ENST00000266943; ENST00000380814; ENST00000475385; BC036662; BC060850; BC068556; OTTHUMT00000044324; OTTHUMT00000044325; OTTHUMT00000276111	SLC46A3	solute carrier family 46, member 3	chr13	-	Multiple_Complex	28700064	28719013	NM_001135919; NM_181785; ENST00000266943; ENST00000380814; ENST00000475385; BC036662; BC060850; BC068556; OTTHUMT00000044324; OTTHUMT00000044325; OTTHUMT00000276111; CCDS45021.1; CCDS9332.1; hsa_circ_0029874; uc001ush.4; uc001usj.4; uc058wcm.1; NONHSAT032703	RefSeq; ENSEMBL; GenBank; Havana transcript; ccdsGene; circbase; UCSC Genes; lncRNAWiki; NONCODE	NM_001135919; NM_181785; ENST00000266943; ENST00000380814; ENST00000475385; BC036662; BC060850; BC068556; OTTHUMT00000044324; OTTHUMT00000044325; OTTHUMT00000276111	GO:0055085; GO:0008150	NM_001135919; NM_181785; ENST00000266943; ENST00000380814; ENST00000475385; BC036662; BC060850; BC068556; OTTHUMT00000044324; OTTHUMT00000044325; OTTHUMT00000276111	GO:0016021; GO:0070062; GO:0016020	NM_001135919; NM_181785; ENST00000266943; ENST00000380814; ENST00000475385; BC036662; BC060850; BC068556; OTTHUMT00000044324; OTTHUMT00000044325; OTTHUMT00000276111	GO:0003674				main	Multiple_Complex	Hs01044629_m1
TC0900011603.hg.1	9.76	9.79	9.91	1.02	1.11	9.76	9.91	9.79	NM_000118; NM_001114753; NM_001278138; ENST00000344849; ENST00000373203; ENST00000462196; ENST00000480266; ENST00000486329; BC014271; OTTHUMT00000054312; OTTHUMT00000054313; OTTHUMT00000054314; OTTHUMT00000054316	ENG	endoglin	chr9	-	Multiple_Complex	127815012	127854773	NM_000118; NM_001114753; NM_001278138; ENST00000344849; ENST00000373203; ENST00000462196; ENST00000480266; ENST00000486329; BC014271; OTTHUMT00000054312; OTTHUMT00000054313; OTTHUMT00000054314; OTTHUMT00000054316; CCDS48029.1; CCDS6880.1; CCDS75906.1; hsa_circ_0088703; hsa_circ_0088704; hsa_circ_0088705; uc004bsj.6; uc004bsk.6; uc011mam.4; uc064vyf.1; uc064vyg.1; NONHSAT134849; NONHSAT134851; NONHSAT134853; NONHSAT134854	RefSeq; ENSEMBL; GenBank; Havana transcript; ccdsGene; circbase; UCSC Genes; lncRNAWiki; NONCODE			NM_000118; NM_001114753; NM_001278138; ENST00000344849; ENST00000373203; ENST00000462196; ENST00000480266; ENST00000486329; BC014271; OTTHUMT00000054312; OTTHUMT00000054313; OTTHUMT00000054314; OTTHUMT00000054316	GO:0005615; GO:0005654; GO:0005737; GO:0005925; GO:0009897; GO:0009986; GO:0043235; GO:0070022; GO:0072563; GO:0016020; GO:0016021	NM_000118; NM_001114753; NM_001278138; ENST00000344849; ENST00000373203; ENST00000462196; ENST00000480266; ENST00000486329; BC014271; OTTHUMT00000054312; OTTHUMT00000054313; OTTHUMT00000054314; OTTHUMT00000054316	GO:0004888; GO:0005024; GO:0005072; GO:0005114; GO:0005515; GO:0005534; GO:0005539; GO:0034713; GO:0036122; GO:0042803; GO:0048185; GO:0050431	NM_000118; NM_001114753; NM_001278138; ENST00000344849; ENST00000373203; ENST00000462196; ENST00000480266; ENST00000486329; BC014271; OTTHUMT00000054312; OTTHUMT00000054313; OTTHUMT00000054314; OTTHUMT00000054316	GenMAPP	TGF_Beta_Signaling_Pathway	main	Multiple_Complex	Hs00923996_m1
TC0300009866.hg.1	9.67	9.7	9.84	1.02	1.12	9.67	9.84	9.7	NM_174908; NM_178335; ENST00000392455; ENST00000392456; ENST00000460064; BC065004; OTTHUMT00000343315; OTTHUMT00000343316; OTTHUMT00000343317	CCDC50	coiled-coil domain containing 50	chr3	+	Multiple_Complex	191329077	191398670	NM_174908; NM_178335; ENST00000392455; ENST00000392456; ENST00000460064; BC065004; OTTHUMT00000343315; OTTHUMT00000343316; OTTHUMT00000343317; CCDC50.bAug10; CCDC50.dAug10; CCDS33912.1; CCDS33913.1; hsa_circ_0001374; hsa_circ_0008124; hsa_circ_0068520; uc003fsv.4; uc003fsw.4; uc062rkx.1; NONHSAT093965; NONHSAT093967	RefSeq; ENSEMBL; GenBank; Havana transcript; Ace View; ccdsGene; circbase; UCSC Genes; lncRNAWiki; NONCODE			NM_174908; NM_178335; ENST00000392455; ENST00000392456; ENST00000460064; BC065004; OTTHUMT00000343315; OTTHUMT00000343316; OTTHUMT00000343317	GO:0005737	NM_174908; NM_178335; ENST00000392455; ENST00000392456; ENST00000460064; BC065004; OTTHUMT00000343315; OTTHUMT00000343316; OTTHUMT00000343317	GO:0005515; GO:0031625				main	Multiple_Complex	Hs00603323_m1
TC1700008938.hg.1	9.63	9.66	9.45	1.02	-1.13	9.63	9.45	9.66	NM_182565; ENST00000327490; ENST00000587913; ENST00000589240; BC035511; BC060859; OTTHUMT00000255920; OTTHUMT00000449946; OTTHUMT00000449947	UBALD2	UBA-like domain containing 2	chr17	+	Multiple_Complex	76265202	76271299	NM_182565; ENST00000327490; ENST00000587913; ENST00000589240; BC035511; BC060859; OTTHUMT00000255920; OTTHUMT00000449946; OTTHUMT00000449947; CCDS11742.1; hsa_circ_0045782; uc010wsy.2; uc060kie.1; uc060kif.1	RefSeq; ENSEMBL; GenBank; Havana transcript; ccdsGene; circbase; UCSC Genes					ENST00000327490	GO:0005515				main	Multiple_Complex	Hs01116534_mH
TC0100018297.hg.1	9.59	9.62	9.5	1.02	-1.07	9.59	9.5	9.62	ENST00000615904	LCE1B	late cornified envelope 1B	chr1	+	Coding	152737518	152812800	ENST00000615904; uc057lah.1	ENSEMBL; UCSC Genes	ENST00000615904	GO:0018149; GO:0030216; GO:0031424; GO:0008544	ENST00000615904	GO:0001533; GO:0005737	ENST00000615904	GO:0005198; GO:0005515				main	Coding	TaqMan Probe Unavailable
TC1200008671.hg.1	9.54	9.57	9.57	1.02	1.02	9.54	9.57	9.57	NM_013320; ENST00000229330; ENST00000544223; ENST00000547194; ENST00000550335; ENST00000550444; ENST00000552343; BC006558; BC033799; OTTHUMT00000407780; OTTHUMT00000407781; OTTHUMT00000407782; OTTHUMT00000407783; OTTHUMT00000407784; OTTHUMT00000407785	HCFC2	host cell factor C2	chr12	+	Multiple_Complex	104064457	104106526	NM_013320; ENST00000229330; ENST00000544223; ENST00000547194; ENST00000550335; ENST00000550444; ENST00000552343; BC006558; BC033799; OTTHUMT00000407780; OTTHUMT00000407781; OTTHUMT00000407782; OTTHUMT00000407783; OTTHUMT00000407784; OTTHUMT00000407785; CCDS9097.1; HCFC2.bAug10; HCFC2.gAug10; hsa_circ_0027947; hsa_circ_0027948; hsa_circ_0027949; hsa_circ_0027950; hsa_circ_0027951; uc001tkj.5; uc058snk.1; uc058snl.1; uc058snm.1; uc058snn.1; uc058sno.1; NONHSAT030406; NONHSAT030407; NONHSAT030408	RefSeq; ENSEMBL; GenBank; Havana transcript; ccdsGene; Ace View; circbase; UCSC Genes; lncRNAWiki; NONCODE	NM_013320; ENST00000229330; ENST00000544223; ENST00000547194; ENST00000550335; ENST00000550444; ENST00000552343; BC006558; BC033799; OTTHUMT00000407780; OTTHUMT00000407781; OTTHUMT00000407782; OTTHUMT00000407783; OTTHUMT00000407784; OTTHUMT00000407785	GO:0000122; GO:0006357; GO:0016032	NM_013320; ENST00000229330; ENST00000544223; ENST00000547194; ENST00000550335; ENST00000550444; ENST00000552343; BC006558; BC033799; OTTHUMT00000407780; OTTHUMT00000407781; OTTHUMT00000407782; OTTHUMT00000407783; OTTHUMT00000407784; OTTHUMT00000407785	GO:0005634; GO:0005654; GO:0005737; GO:0005886	NM_013320; ENST00000229330; ENST00000544223; ENST00000547194; ENST00000550335; ENST00000550444; ENST00000552343; BC006558; BC033799; OTTHUMT00000407780; OTTHUMT00000407781; OTTHUMT00000407782; OTTHUMT00000407783; OTTHUMT00000407784; OTTHUMT00000407785	GO:0003713; GO:0005515				main	Multiple_Complex	Hs01071181_m1
TC1700007344.hg.1	9.47	9.5	9.26	1.02	-1.15	9.47	9.26	9.5	NM_016231; ENST00000407008; ENST00000496808; ENST00000582037; ENST00000583517; ENST00000584188; ENST00000584878; BC064663; OTTHUMT00000255607; OTTHUMT00000255608; OTTHUMT00000445669; OTTHUMT00000445670; OTTHUMT00000445671; OTTHUMT00000445672	NLK	nemo-like kinase	chr17	+	Multiple_Complex	28041737	28196381	NM_016231; ENST00000407008; ENST00000496808; ENST00000582037; ENST00000583517; ENST00000584188; ENST00000584878; BC064663; OTTHUMT00000255607; OTTHUMT00000255608; OTTHUMT00000445669; OTTHUMT00000445670; OTTHUMT00000445671; OTTHUMT00000445672; CCDS11224.2; hsa_circ_0002103; hsa_circ_0003638; hsa_circ_0042514; hsa_circ_0042515; hsa_circ_0042516; hsa_circ_0042517; hsa_circ_0042518; hsa_circ_0042519; hsa_circ_0042520; hsa_circ_0042521; hsa_circ_0042522; NLK.fAug10; uc010crj.4; uc060cwd.1; uc060cwe.1; uc060cwf.1; uc060cwh.1; uc060cwi.1; chr17_26490568_26499644; chr17_26518046_26519239; NONHSAT052356; NONHSAT052361	RefSeq; ENSEMBL; GenBank; Havana transcript; ccdsGene; circbase; Ace View; UCSC Genes; Guo; lncRNAWiki; NONCODE	NM_016231; ENST00000407008; ENST00000496808; ENST00000582037; ENST00000583517; ENST00000584188; ENST00000584878; BC064663; OTTHUMT00000255607; OTTHUMT00000255608; OTTHUMT00000445669; OTTHUMT00000445670; OTTHUMT00000445671; OTTHUMT00000445672	GO:0000165; GO:0006351; GO:0006355; GO:0006468; GO:0007179; GO:0016055; GO:0018107; GO:0030178; GO:0033136; GO:0035556; GO:0046777; GO:0050821; GO:0016310	NM_016231; ENST00000407008; ENST00000496808; ENST00000582037; ENST00000583517; ENST00000584188; ENST00000584878; BC064663; OTTHUMT00000255607; OTTHUMT00000255608; OTTHUMT00000445669; OTTHUMT00000445670; OTTHUMT00000445671; OTTHUMT00000445672	GO:0005634; GO:0005654; GO:0005829; GO:0005737; GO:0005622	NM_016231; ENST00000407008; ENST00000496808; ENST00000582037; ENST00000583517; ENST00000584188; ENST00000584878; BC064663; OTTHUMT00000255607; OTTHUMT00000255608; OTTHUMT00000445669; OTTHUMT00000445670; OTTHUMT00000445671; OTTHUMT00000445672	GO:0000287; GO:0004672; GO:0004674; GO:0004707; GO:0005515; GO:0005524; GO:0008134; GO:0031625; GO:0042169; GO:0000166; GO:0016301; GO:0016740; GO:0046872; GO:0016772				main	Multiple_Complex	Hs00939681_m1
TC0700011969.hg.1	9.41	9.44	9.63	1.02	1.17	9.41	9.63	9.44	NM_001278595; NM_005916; NM_182776; ENST00000303887; ENST00000343023; ENST00000354230; ENST00000425308; ENST00000463722; ENST00000465688; ENST00000465738; ENST00000467516; ENST00000485286; ENST00000489841; ENST00000491245; ENST00000493352; ENST00000621318; BC009398; BC013375; OTTHUMT00000336534; OTTHUMT00000336598; OTTHUMT00000336600; OTTHUMT00000336601; OTTHUMT00000336602; OTTHUMT00000336603; OTTHUMT00000336632; OTTHUMT00000336728; OTTHUMT00000336729; OTTHUMT00000336732; OTTHUMT00000336749	MCM7	minichromosome maintenance complex component 7	chr7	-	Multiple_Complex	100092728	100101940	NM_001278595; NM_005916; NM_182776; ENST00000303887; ENST00000343023; ENST00000354230; ENST00000425308; ENST00000463722; ENST00000465688; ENST00000465738; ENST00000467516; ENST00000485286; ENST00000489841; ENST00000491245; ENST00000493352; ENST00000621318; BC009398; BC013375; OTTHUMT00000336534; OTTHUMT00000336598; OTTHUMT00000336600; OTTHUMT00000336601; OTTHUMT00000336602; OTTHUMT00000336603; OTTHUMT00000336632; OTTHUMT00000336728; OTTHUMT00000336729; OTTHUMT00000336732; OTTHUMT00000336749; CCDS5683.1; CCDS5684.1; hsa_circ_0001728; hsa_circ_0001729; hsa_circ_0081390; hsa_circ_0081391; hsa_circ_0081392; hsa_circ_0081393; hsa_circ_0081394; hsa_circ_0081395; hsa_circ_0081396; hsa_circ_0081397; hsa_circ_0081398; hsa_circ_0081399; hsa_circ_0081400; hsa_circ_0081401; hsa_circ_0081402; hsa_circ_0081403; hsa_circ_0081404; hsa_circ_0081405; hsa_circ_0081406; hsa_circ_0081407; hsa_circ_0081408; hsa_circ_0081409; hsa_circ_0081410; hsa_circ_0081411; hsa_circ_0081412; hsa_circ_0081413; hsa_circ_0081414; hsa_circ_0081415; hsa_circ_0081416; hsa_circ_0081417; hsa_circ_0081418; hsa_circ_0081419; MCM7.kAug10; uc003usv.3; uc003usw.3; uc003usx.3; uc064fyz.1; uc064fza.1; uc064fzb.1; uc064fzc.1; uc064fzd.1; uc064fze.1; uc064fzf.1; uc064fzg.1; uc064fzh.1; uc064fzi.1; uc064fzj.1; NONHSAT122316; NONHSAT122317	RefSeq; ENSEMBL; GenBank; Havana transcript; ccdsGene; circbase; Ace View; UCSC Genes; lncRNAWiki; NONCODE			NM_001278595; NM_005916; NM_182776; ENST00000303887; ENST00000343023; ENST00000354230; ENST00000425308; ENST00000463722; ENST00000465688; ENST00000465738; ENST00000467516; ENST00000485286; ENST00000489841; ENST00000491245; ENST00000493352; ENST00000621318; BC009398; BC013375; OTTHUMT00000336534; OTTHUMT00000336598; OTTHUMT00000336600; OTTHUMT00000336601; OTTHUMT00000336602; OTTHUMT00000336603; OTTHUMT00000336632; OTTHUMT00000336728; OTTHUMT00000336729; OTTHUMT00000336732; OTTHUMT00000336749	GO:0000784; GO:0000785; GO:0005654; GO:0005737; GO:0005829; GO:0016020; GO:0042555; GO:0005634	NM_001278595; NM_005916; NM_182776; ENST00000303887; ENST00000343023; ENST00000354230; ENST00000425308; ENST00000463722; ENST00000465688; ENST00000465738; ENST00000467516; ENST00000485286; ENST00000489841; ENST00000491245; ENST00000493352; ENST00000621318; BC009398; BC013375; OTTHUMT00000336534; OTTHUMT00000336598; OTTHUMT00000336600; OTTHUMT00000336601; OTTHUMT00000336602; OTTHUMT00000336603; OTTHUMT00000336632; OTTHUMT00000336728; OTTHUMT00000336729; OTTHUMT00000336732; OTTHUMT00000336749	GO:0003677; GO:0003697; GO:0004003; GO:0005515; GO:0005524; GO:0000166; GO:0003678; GO:0004386; GO:0016787	NM_001278595; NM_005916; NM_182776; ENST00000303887; ENST00000343023; ENST00000354230; ENST00000425308; ENST00000463722; ENST00000465688; ENST00000465738; ENST00000467516; ENST00000485286; ENST00000489841; ENST00000491245; ENST00000493352; ENST00000621318; BC009398; BC013375; OTTHUMT00000336534; OTTHUMT00000336598; OTTHUMT00000336600; OTTHUMT00000336601; OTTHUMT00000336602; OTTHUMT00000336603; OTTHUMT00000336632; OTTHUMT00000336728; OTTHUMT00000336729; OTTHUMT00000336732; OTTHUMT00000336749	GenMAPP	Cell_cycle_KEGG; DNA_replication_Reactome; G1_to_S_cell_cycle_Reactome	main	Multiple_Complex	Hs01097209_g1
TC0300013948.hg.1	9.37	9.39	9.55	1.02	1.13	9.37	9.55	9.39	NM_001134381; NM_014744; ENST00000253692; ENST00000412981; ENST00000414349; ENST00000415814; ENST00000423331; ENST00000425944; ENST00000428355; ENST00000429383; ENST00000429924; ENST00000430169; ENST00000433533; ENST00000434420; ENST00000443386; ENST00000443499; ENST00000444471; ENST00000444756; ENST00000445294; ENST00000446818; ENST00000446863; ENST00000452492; ENST00000465884; ENST00000471679; ENST00000473612; ENST00000480435; ENST00000481396; ENST00000485432; ENST00000486224; ENST00000497531; ENST00000507877; BC013145; OTTHUMT00000340301; OTTHUMT00000340302; OTTHUMT00000340304; OTTHUMT00000340305; OTTHUMT00000340406; OTTHUMT00000340407; OTTHUMT00000340408; OTTHUMT00000340409; OTTHUMT00000340410; OTTHUMT00000340411; OTTHUMT00000340412; OTTHUMT00000340413; OTTHUMT00000340415; OTTHUMT00000340491; OTTHUMT00000340565; OTTHUMT00000340566; OTTHUMT00000340567; OTTHUMT00000340568; OTTHUMT00000340569; OTTHUMT00000340570; OTTHUMT00000340571; OTTHUMT00000340572; OTTHUMT00000340573; OTTHUMT00000340574; OTTHUMT00000340575; OTTHUMT00000340576; OTTHUMT00000340577; OTTHUMT00000340578; OTTHUMT00000369016; uc003cbf.3	TBC1D5	TBC1 domain family, member 5	chr3	-	Multiple_Complex	17157162	17742748	NM_001134381; NM_014744; ENST00000253692; ENST00000412981; ENST00000414349; ENST00000415814; ENST00000423331; ENST00000425944; ENST00000428355; ENST00000429383; ENST00000429924; ENST00000430169; ENST00000433533; ENST00000434420; ENST00000443386; ENST00000443499; ENST00000444471; ENST00000444756; ENST00000445294; ENST00000446818; ENST00000446863; ENST00000452492; ENST00000465884; ENST00000471679; ENST00000473612; ENST00000480435; ENST00000481396; ENST00000485432; ENST00000486224; ENST00000497531; ENST00000507877; BC013145; OTTHUMT00000340301; OTTHUMT00000340302; OTTHUMT00000340304; OTTHUMT00000340305; OTTHUMT00000340406; OTTHUMT00000340407; OTTHUMT00000340408; OTTHUMT00000340409; OTTHUMT00000340410; OTTHUMT00000340411; OTTHUMT00000340412; OTTHUMT00000340413; OTTHUMT00000340415; OTTHUMT00000340491; OTTHUMT00000340565; OTTHUMT00000340566; OTTHUMT00000340567; OTTHUMT00000340568; OTTHUMT00000340569; OTTHUMT00000340570; OTTHUMT00000340571; OTTHUMT00000340572; OTTHUMT00000340573; OTTHUMT00000340574; OTTHUMT00000340575; OTTHUMT00000340576; OTTHUMT00000340577; OTTHUMT00000340578; OTTHUMT00000369016; uc003cbf.3; CCDS33714.1; CCDS46770.1; hsa_circ_0002047; hsa_circ_0002726; hsa_circ_0008065; hsa_circ_0008286; hsa_circ_0064539; hsa_circ_0064540; hsa_circ_0064541; hsa_circ_0064542; hsa_circ_0064543; hsa_circ_0064544; hsa_circ_0064545; hsa_circ_0064546; hsa_circ_0064547; hsa_circ_0064548; hsa_circ_0064549; hsa_circ_0064550; hsa_circ_0064551; hsa_circ_0064552; hsa_circ_0064553; TBC1D5.dAug10; TBC1D5.vfAug10; uc010hev.4; uc010hew.2; uc062hfs.1; uc062hfu.1; uc062hfv.1; uc062hfw.1; uc062hfx.1; uc062hfy.1; uc062hfz.1; uc062hga.1; uc062hgb.1; uc062hgc.1; uc062hgd.1; uc062hge.1; uc062hgf.1; uc062hgg.1; uc062hgh.1; uc062hgi.1; uc062hgj.1; uc062hgk.1; uc062hgl.1; uc062hgm.1; uc062hgn.1; uc062hgo.1; uc062hgp.1; uc062hgq.1; uc062hgr.1; uc062hgs.1; NONHSAT088543; NONHSAT088544; NONHSAT088545; NONHSAT088546; NONHSAT088547; NONHSAT088550; NONHSAT088551; NONHSAT088552; NONHSAT088553; NONHSAT088554; NONHSAT088555; NONHSAT088556	RefSeq; ENSEMBL; GenBank; Havana transcript; UCSC Genes; ccdsGene; circbase; Ace View; lncRNAWiki; NONCODE					NM_001134381; NM_014744; ENST00000253692; ENST00000412981; ENST00000414349; ENST00000415814; ENST00000423331; ENST00000425944; ENST00000428355; ENST00000429383; ENST00000429924; ENST00000430169; ENST00000433533; ENST00000434420; ENST00000443386; ENST00000443499; ENST00000444471; ENST00000444756; ENST00000445294; ENST00000446818; ENST00000446863; ENST00000452492; ENST00000465884; ENST00000471679; ENST00000473612; ENST00000480435; ENST00000481396; ENST00000485432; ENST00000486224; ENST00000497531; ENST00000507877; BC013145; OTTHUMT00000340301; OTTHUMT00000340302; OTTHUMT00000340304; OTTHUMT00000340305; OTTHUMT00000340406; OTTHUMT00000340407; OTTHUMT00000340408; OTTHUMT00000340409; OTTHUMT00000340410; OTTHUMT00000340411; OTTHUMT00000340412; OTTHUMT00000340413; OTTHUMT00000340415; OTTHUMT00000340491; OTTHUMT00000340565; OTTHUMT00000340566; OTTHUMT00000340567; OTTHUMT00000340568; OTTHUMT00000340569; OTTHUMT00000340570; OTTHUMT00000340571; OTTHUMT00000340572; OTTHUMT00000340573; OTTHUMT00000340574; OTTHUMT00000340575; OTTHUMT00000340576; OTTHUMT00000340577; OTTHUMT00000340578; OTTHUMT00000369016; uc003cbf.3	GO:0005096; GO:0005515; GO:0035612				main	Multiple_Complex	Hs01114985_m1
TC1700010191.hg.1	9.32	9.34	9.3	1.02	-1.01	9.32	9.3	9.34	NM_001290145; NM_015584; ENST00000540200; ENST00000618887; BC000655; BC009265; OTTHUMT00000446163; OTTHUMT00000477023	POLDIP2	polymerase (DNA-directed), delta interacting protein 2	chr17	-	Multiple_Complex	28346628	28357589	NM_001290145; NM_015584; ENST00000540200; ENST00000618887; BC000655; BC009265; OTTHUMT00000446163; OTTHUMT00000477023; CCDS74018.1; hsa_circ_0042529; hsa_circ_0042530; hsa_circ_0042531; hsa_circ_0042532; hsa_circ_0042533; hsa_circ_0042534; hsa_circ_0042535; POLDIP2.aAug10; uc032ezc.2; uc032ezd.2; lnc-SEBOX-2:1; lnc-SEBOX-2:2	RefSeq; ENSEMBL; GenBank; Havana transcript; ccdsGene; circbase; Ace View; UCSC Genes; lncRNAWiki	NM_001290145; NM_015584; ENST00000540200; ENST00000618887; BC000655; BC009265; OTTHUMT00000446163; OTTHUMT00000477023	GO:0070584	NM_001290145; NM_015584; ENST00000540200; ENST00000618887; BC000655; BC009265; OTTHUMT00000446163; OTTHUMT00000477023	GO:0005634; GO:0005739; GO:0042645	NM_001290145; NM_015584; ENST00000540200; ENST00000618887; BC000655; BC009265; OTTHUMT00000446163; OTTHUMT00000477023	GO:0003677; GO:0005515				main	Multiple_Complex	Hs00940090_m1
TC0600007400.hg.1	9.3	9.32	9.21	1.02	-1.06	9.3	9.21	9.32	NM_025231; ENST00000340487; BC004255; OTTHUMT00000040177	ZSCAN16	zinc finger and SCAN domain containing 16	chr6	+	Coding	28124560	28130082	NM_025231; ENST00000340487; BC004255; OTTHUMT00000040177; CCDS4644.1; uc003nkm.4	RefSeq; ENSEMBL; GenBank; Havana transcript; ccdsGene; UCSC Genes	NM_025231; ENST00000340487; BC004255; OTTHUMT00000040177	GO:0006351; GO:0006355	NM_025231; ENST00000340487; BC004255; OTTHUMT00000040177	GO:0005634	NM_025231; ENST00000340487; BC004255; OTTHUMT00000040177	GO:0003700; GO:0005515; GO:0043565; GO:0046872; GO:0003676; GO:0003677				main	Coding	Hs00228778_m1
TC0500007668.hg.1	9.29	9.32	8.96	1.02	-1.25	9.29	8.96	9.32	NM_001799; ENST00000256443; ENST00000502604; ENST00000504147; ENST00000506563; ENST00000506789; ENST00000508726; ENST00000510106; ENST00000512687; ENST00000512985; ENST00000513629; ENST00000514676; ENST00000515180; ENST00000515391; ENST00000626796; ENST00000628421; ENST00000629350; BC000834; BC005298; OTTHUMT00000216802; OTTHUMT00000368933; OTTHUMT00000368934; OTTHUMT00000368935; OTTHUMT00000368936; OTTHUMT00000368937; OTTHUMT00000368938; OTTHUMT00000368939; OTTHUMT00000369176; OTTHUMT00000369177; OTTHUMT00000369178; OTTHUMT00000369179; OTTHUMT00000369180	CDK7	cyclin-dependent kinase 7	chr5	+	Multiple_Complex	69234795	69277430	NM_001799; ENST00000256443; ENST00000502604; ENST00000504147; ENST00000506563; ENST00000506789; ENST00000508726; ENST00000510106; ENST00000512687; ENST00000512985; ENST00000513629; ENST00000514676; ENST00000515180; ENST00000515391; ENST00000626796; ENST00000628421; ENST00000629350; BC000834; BC005298; OTTHUMT00000216802; OTTHUMT00000368933; OTTHUMT00000368934; OTTHUMT00000368935; OTTHUMT00000368936; OTTHUMT00000368937; OTTHUMT00000368938; OTTHUMT00000368939; OTTHUMT00000369176; OTTHUMT00000369177; OTTHUMT00000369178; OTTHUMT00000369179; OTTHUMT00000369180; CCDS3999.1; CDK7.eAug10; CDK7.gAug10; CDK7.hAug10; hsa_circ_0005730; hsa_circ_0072770; hsa_circ_0072771; hsa_circ_0072772; hsa_circ_0072773; hsa_circ_0072774; hsa_circ_0072775; hsa_circ_0072776; hsa_circ_0072777; hsa_circ_0072778; uc003jvs.5; uc063efj.1; uc063efk.1; uc063efl.1; uc063efm.1; uc063efn.1; uc063efo.1; uc063efp.1; uc063efq.1; uc063efr.1; uc063efs.1; uc063eft.1; uc063efu.1; uc063efv.1; uc063efw.1; uc063efx.1; NONHSAT101904; NONHSAT101905; NONHSAT101906	RefSeq; ENSEMBL; GenBank; Havana transcript; ccdsGene; Ace View; circbase; UCSC Genes; lncRNAWiki; NONCODE			NM_001799; ENST00000256443; ENST00000502604; ENST00000504147; ENST00000506563; ENST00000506789; ENST00000508726; ENST00000510106; ENST00000512687; ENST00000512985; ENST00000513629; ENST00000514676; ENST00000515180; ENST00000515391; ENST00000626796; ENST00000628421; ENST00000629350; BC000834; BC005298; OTTHUMT00000216802; OTTHUMT00000368933; OTTHUMT00000368934; OTTHUMT00000368935; OTTHUMT00000368936; OTTHUMT00000368937; OTTHUMT00000368938; OTTHUMT00000368939; OTTHUMT00000369176; OTTHUMT00000369177; OTTHUMT00000369178; OTTHUMT00000369179; OTTHUMT00000369180	GO:0005634; GO:0005654; GO:0005675; GO:0005737; GO:0005739; GO:0048471			NM_001799; ENST00000256443; ENST00000502604; ENST00000504147; ENST00000506563; ENST00000506789; ENST00000508726; ENST00000510106; ENST00000512687; ENST00000512985; ENST00000513629; ENST00000514676; ENST00000515180; ENST00000515391; ENST00000626796; ENST00000628421; ENST00000629350; BC000834; BC005298; OTTHUMT00000216802; OTTHUMT00000368933; OTTHUMT00000368934; OTTHUMT00000368935; OTTHUMT00000368936; OTTHUMT00000368937; OTTHUMT00000368938; OTTHUMT00000368939; OTTHUMT00000369176; OTTHUMT00000369177; OTTHUMT00000369178; OTTHUMT00000369179; OTTHUMT00000369180	GenMAPP	G1_to_S_cell_cycle_Reactome; RNA_transcription_Reactome	main	Multiple_Complex	Hs04977371_g1
TC0200007746.hg.1	9.15	9.17	9.34	1.02	1.14	9.15	9.34	9.17	NM_006577; ENST00000301998; ENST00000405767; BC030579; BC047933; OTTHUMT00000251606; OTTHUMT00000326543	B3GNT2	UDP-GlcNAc:betaGal beta-1,3-N-acetylglucosaminyltransferase 2	chr2	+	Coding	62196113	62224731	NM_006577; ENST00000301998; ENST00000405767; BC030579; BC047933; OTTHUMT00000251606; OTTHUMT00000326543; CCDS1870.1; uc002sbs.4; uc061jpq.1	RefSeq; ENSEMBL; GenBank; Havana transcript; ccdsGene; UCSC Genes	NM_006577; ENST00000301998; ENST00000405767; BC030579; BC047933; OTTHUMT00000251606; OTTHUMT00000326543	GO:0005975; GO:0006493; GO:0007411; GO:0007608; GO:0016266; GO:0018146; GO:0030203; GO:0030311; GO:0042339; GO:0043687; GO:0044267; GO:0044281; GO:0006486	NM_006577; ENST00000301998; ENST00000405767; BC030579; BC047933; OTTHUMT00000251606; OTTHUMT00000326543	GO:0000139; GO:0016021; GO:0070062; GO:0005794; GO:0016020	NM_006577; ENST00000301998; ENST00000405767; BC030579; BC047933; OTTHUMT00000251606; OTTHUMT00000326543	GO:0008378; GO:0008532; GO:0016740; GO:0016757				main	Coding	Hs05013001_s1
TC1000009240.hg.1	8.99	9.02	9.03	1.02	1.03	8.99	9.03	9.02	NM_001202438; NM_015608; NR_110857; NR_110858; NR_110859; ENST00000337623; ENST00000356792; ENST00000368812; ENST00000368813; ENST00000368815; ENST00000419769; ENST00000469725; ENST00000481600; ENST00000525091; ENST00000525358; ENST00000525524; ENST00000527655; ENST00000530795; BC026172; BC107479; OTTHUMT00000050921; OTTHUMT00000050922; OTTHUMT00000050923; OTTHUMT00000050924; OTTHUMT00000050925; OTTHUMT00000388538; OTTHUMT00000388539; OTTHUMT00000388540; OTTHUMT00000388541; OTTHUMT00000388542; OTTHUMT00000388543; OTTHUMT00000388544; OTTHUMT00000388545	EDRF1	erythroid differentiation regulatory factor 1	chr10	+	Multiple_Complex	125719515	125764143	NM_001202438; NM_015608; NR_110857; NR_110858; NR_110859; ENST00000337623; ENST00000356792; ENST00000368812; ENST00000368813; ENST00000368815; ENST00000419769; ENST00000469725; ENST00000481600; ENST00000525091; ENST00000525358; ENST00000525524; ENST00000527655; ENST00000530795; BC026172; BC107479; OTTHUMT00000050921; OTTHUMT00000050922; OTTHUMT00000050923; OTTHUMT00000050924; OTTHUMT00000050925; OTTHUMT00000388538; OTTHUMT00000388539; OTTHUMT00000388540; OTTHUMT00000388541; OTTHUMT00000388542; OTTHUMT00000388543; OTTHUMT00000388544; OTTHUMT00000388545; C10orf137.fAug10; C10orf137.oAug10; CCDS55733.1; CCDS7646.1; hsa_circ_0008123; hsa_circ_0020355; hsa_circ_0020356; hsa_circ_0020357; hsa_circ_0020358; hsa_circ_0020359; hsa_circ_0020360; uc001lio.2; uc001lip.2; uc001liq.2; uc001lit.2; uc057wrl.1; uc057wrm.1; uc057wrn.1; uc057wrq.1; uc057wrr.1; uc057wsf.1; uc057wsg.1; uc057wsi.1; uc057wsj.1; NONHSAT016912	RefSeq; ENSEMBL; GenBank; Havana transcript; Ace View; ccdsGene; circbase; UCSC Genes; lncRNAWiki; NONCODE	NM_001202438; NM_015608; NR_110857; NR_110858; NR_110859; ENST00000337623; ENST00000356792; ENST00000368812; ENST00000368813; ENST00000368815; ENST00000419769; ENST00000469725; ENST00000481600; ENST00000525091; ENST00000525358; ENST00000525524; ENST00000527655; ENST00000530795; BC026172; BC107479; OTTHUMT00000050921; OTTHUMT00000050922; OTTHUMT00000050923; OTTHUMT00000050924; OTTHUMT00000050925; OTTHUMT00000388538; OTTHUMT00000388539; OTTHUMT00000388540; OTTHUMT00000388541; OTTHUMT00000388542; OTTHUMT00000388543; OTTHUMT00000388544; OTTHUMT00000388545	GO:0006351; GO:0006355	NM_001202438; NM_015608; NR_110857; NR_110858; NR_110859; ENST00000337623; ENST00000356792; ENST00000368812; ENST00000368813; ENST00000368815; ENST00000419769; ENST00000469725; ENST00000481600; ENST00000525091; ENST00000525358; ENST00000525524; ENST00000527655; ENST00000530795; BC026172; BC107479; OTTHUMT00000050921; OTTHUMT00000050922; OTTHUMT00000050923; OTTHUMT00000050924; OTTHUMT00000050925; OTTHUMT00000388538; OTTHUMT00000388539; OTTHUMT00000388540; OTTHUMT00000388541; OTTHUMT00000388542; OTTHUMT00000388543; OTTHUMT00000388544; OTTHUMT00000388545	GO:0005634	NM_001202438; NM_015608; NR_110857; NR_110858; NR_110859; ENST00000337623; ENST00000356792; ENST00000368812; ENST00000368813; ENST00000368815; ENST00000419769; ENST00000469725; ENST00000481600; ENST00000525091; ENST00000525358; ENST00000525524; ENST00000527655; ENST00000530795; BC026172; BC107479; OTTHUMT00000050921; OTTHUMT00000050922; OTTHUMT00000050923; OTTHUMT00000050924; OTTHUMT00000050925; OTTHUMT00000388538; OTTHUMT00000388539; OTTHUMT00000388540; OTTHUMT00000388541; OTTHUMT00000388542; OTTHUMT00000388543; OTTHUMT00000388544; OTTHUMT00000388545	GO:0005515				main	Multiple_Complex	Hs05001996_m1
TC1300007251.hg.1	8.99	9.02	8.8	1.02	-1.14	8.99	8.8	9.02	NM_001130912; NM_006704; ENST00000310528; ENST00000343788; ENST00000483074; ENST00000609175; BC000911; OTTHUMT00000045104; OTTHUMT00000045106; OTTHUMT00000276380; OTTHUMT00000472137	SUGT1	SGT1 homolog, MIS12 kinetochore complex assembly cochaperone	chr13	+	Multiple_Complex	52652696	52700909	NM_001130912; NM_006704; ENST00000310528; ENST00000343788; ENST00000483074; ENST00000609175; BC000911; OTTHUMT00000045104; OTTHUMT00000045106; OTTHUMT00000276380; OTTHUMT00000472137; CCDS45050.1; CCDS9436.1; hsa_circ_0030359; hsa_circ_0030360; hsa_circ_0030361; hsa_circ_0030362; hsa_circ_0030363; hsa_circ_0030364; hsa_circ_0030365; hsa_circ_0030366; SUGT1.aAug10; uc001vhb.3; uc001vhc.3; uc058xhh.1; uc058xhi.1; NONHSAT033998	RefSeq; ENSEMBL; GenBank; Havana transcript; ccdsGene; circbase; Ace View; UCSC Genes; lncRNAWiki; NONCODE	NM_001130912; NM_006704; ENST00000310528; ENST00000343788; ENST00000483074; ENST00000609175; BC000911; OTTHUMT00000045104; OTTHUMT00000045106; OTTHUMT00000276380; OTTHUMT00000472137	GO:0007067; GO:0031647; GO:0035872; GO:0043947; GO:0045087	NM_001130912; NM_006704; ENST00000310528; ENST00000343788; ENST00000483074; ENST00000609175; BC000911; OTTHUMT00000045104; OTTHUMT00000045106; OTTHUMT00000276380; OTTHUMT00000472137	GO:0000151; GO:0000776; GO:0005634; GO:0005829; GO:0005737	NM_001130912; NM_006704; ENST00000310528; ENST00000343788; ENST00000483074; ENST00000609175; BC000911; OTTHUMT00000045104; OTTHUMT00000045106; OTTHUMT00000276380; OTTHUMT00000472137	GO:0005515				main	Multiple_Complex	Hs00362511_g1
TC0400011057.hg.1	8.77	8.8	8.63	1.02	-1.11	8.77	8.63	8.8	NM_001204255; NM_005506; ENST00000264896; ENST00000452464; ENST00000502908; ENST00000509994; ENST00000511129; BC021892; OTTHUMT00000252403; OTTHUMT00000362702; OTTHUMT00000362703; OTTHUMT00000362704; OTTHUMT00000362705	SCARB2	scavenger receptor class B, member 2	chr4	-	Multiple_Complex	76158737	76213899	NM_001204255; NM_005506; ENST00000264896; ENST00000452464; ENST00000502908; ENST00000509994; ENST00000511129; BC021892; OTTHUMT00000252403; OTTHUMT00000362702; OTTHUMT00000362703; OTTHUMT00000362704; OTTHUMT00000362705; CCDS3577.1; CCDS56335.1; hsa_circ_0004151; hsa_circ_0070043; hsa_circ_0070044; hsa_circ_0070045; hsa_circ_0070046; uc003hju.3; uc011cbu.3; uc062xls.1; uc062xlt.1; uc062xlu.1; NONHSAT096988; NONHSAT096989	RefSeq; ENSEMBL; GenBank; Havana transcript; ccdsGene; circbase; UCSC Genes; lncRNAWiki; NONCODE	NM_001204255; NM_005506; ENST00000264896; ENST00000452464; ENST00000502908; ENST00000509994; ENST00000511129; BC021892; OTTHUMT00000252403; OTTHUMT00000362702; OTTHUMT00000362703; OTTHUMT00000362704; OTTHUMT00000362705	GO:0006622; GO:0007155; GO:0046718; GO:0016032	NM_001204255; NM_005506; ENST00000264896; ENST00000452464; ENST00000502908; ENST00000509994; ENST00000511129; BC021892; OTTHUMT00000252403; OTTHUMT00000362702; OTTHUMT00000362703; OTTHUMT00000362704; OTTHUMT00000362705	GO:0005765; GO:0005925; GO:0016020; GO:0016021; GO:0043202; GO:0070062; GO:0005764	NM_001204255; NM_005506; ENST00000264896; ENST00000452464; ENST00000502908; ENST00000509994; ENST00000511129; BC021892; OTTHUMT00000252403; OTTHUMT00000362702; OTTHUMT00000362703; OTTHUMT00000362704; OTTHUMT00000362705	GO:0001618; GO:0005515; GO:0019899; GO:0004872				main	Multiple_Complex	Hs01072100_m1
TC1400010780.hg.1	8.74	8.78	8.54	1.02	-1.15	8.74	8.54	8.78	NM_001127696; NM_001127697; NM_001164774; NM_001164776; NM_001164777; NM_001164778; NM_001164779; NM_001164780; NM_001164781; NM_001164782; NM_004993; NM_030660; NR_028453; NR_028454; NR_028455; NR_028456; NR_028457; NR_028458; NR_028459; NR_028460; NR_028461; NR_028462; NR_028463; NR_028464; NR_028465; NR_028466; NR_028467; NR_028468; NR_028469; NR_028470; NR_031765; ENST00000340660; ENST00000359366; ENST00000393287; ENST00000429774; ENST00000454964; ENST00000502250; ENST00000503767; ENST00000504047; ENST00000506466; ENST00000507965; ENST00000511362; ENST00000515746; ENST00000526245; ENST00000526872; ENST00000532032; ENST00000545170; ENST00000553287; ENST00000553309; ENST00000553488; ENST00000553491; ENST00000553498; ENST00000553570; ENST00000553686; ENST00000554040; ENST00000554214; ENST00000554350; ENST00000554491; ENST00000554592; ENST00000554672; ENST00000554673; ENST00000554994; ENST00000555381; ENST00000555816; ENST00000555958; ENST00000556082; ENST00000556220; ENST00000556274; ENST00000556288; ENST00000556315; ENST00000556339; ENST00000556374; ENST00000556644; ENST00000556671; ENST00000556898; ENST00000556958; ENST00000557030; ENST00000557311; ENST00000617719; ENST00000620536; ENST00000621269; BC033711; BC095402; OTTHUMT00000367923; OTTHUMT00000367924; OTTHUMT00000367925; OTTHUMT00000367926; OTTHUMT00000367927; OTTHUMT00000368213; OTTHUMT00000368214; OTTHUMT00000368216; OTTHUMT00000368217; OTTHUMT00000368218; OTTHUMT00000388064; OTTHUMT00000388065; OTTHUMT00000388067; OTTHUMT00000412067; OTTHUMT00000412069; OTTHUMT00000412070; OTTHUMT00000412071; OTTHUMT00000412072; OTTHUMT00000412073; OTTHUMT00000412074; OTTHUMT00000412075; OTTHUMT00000412076; OTTHUMT00000412077; OTTHUMT00000412078; OTTHUMT00000412079; OTTHUMT00000412080; OTTHUMT00000412081; OTTHUMT00000412082; OTTHUMT00000412083; OTTHUMT00000412084; OTTHUMT00000412085; OTTHUMT00000412086; OTTHUMT00000412087; OTTHUMT00000412088; OTTHUMT00000412089; OTTHUMT00000412090; OTTHUMT00000412091; OTTHUMT00000412092; OTTHUMT00000412093; OTTHUMT00000412094; OTTHUMT00000412095; OTTHUMT00000412096; OTTHUMT00000412097; OTTHUMT00000412099; uc021ryu.1; uc021ryx.1	ATXN3	ataxin 3	chr14	-	Multiple_Complex	92058552	92106621	NM_001127696; NM_001127697; NM_001164774; NM_001164776; NM_001164777; NM_001164778; NM_001164779; NM_001164780; NM_001164781; NM_001164782; NM_004993; NM_030660; NR_028453; NR_028454; NR_028455; NR_028456; NR_028457; NR_028458; NR_028459; NR_028460; NR_028461; NR_028462; NR_028463; NR_028464; NR_028465; NR_028466; NR_028467; NR_028468; NR_028469; NR_028470; NR_031765; ENST00000340660; ENST00000359366; ENST00000393287; ENST00000429774; ENST00000454964; ENST00000502250; ENST00000503767; ENST00000504047; ENST00000506466; ENST00000507965; ENST00000511362; ENST00000515746; ENST00000526245; ENST00000526872; ENST00000532032; ENST00000545170; ENST00000553287; ENST00000553309; ENST00000553488; ENST00000553491; ENST00000553498; ENST00000553570; ENST00000553686; ENST00000554040; ENST00000554214; ENST00000554350; ENST00000554491; ENST00000554592; ENST00000554672; ENST00000554673; ENST00000554994; ENST00000555381; ENST00000555816; ENST00000555958; ENST00000556082; ENST00000556220; ENST00000556274; ENST00000556288; ENST00000556315; ENST00000556339; ENST00000556374; ENST00000556644; ENST00000556671; ENST00000556898; ENST00000556958; ENST00000557030; ENST00000557311; ENST00000617719; ENST00000620536; ENST00000621269; BC033711; BC095402; OTTHUMT00000367923; OTTHUMT00000367924; OTTHUMT00000367925; OTTHUMT00000367926; OTTHUMT00000367927; OTTHUMT00000368213; OTTHUMT00000368214; OTTHUMT00000368216; OTTHUMT00000368217; OTTHUMT00000368218; OTTHUMT00000388064; OTTHUMT00000388065; OTTHUMT00000388067; OTTHUMT00000412067; OTTHUMT00000412069; OTTHUMT00000412070; OTTHUMT00000412071; OTTHUMT00000412072; OTTHUMT00000412073; OTTHUMT00000412074; OTTHUMT00000412075; OTTHUMT00000412076; OTTHUMT00000412077; OTTHUMT00000412078; OTTHUMT00000412079; OTTHUMT00000412080; OTTHUMT00000412081; OTTHUMT00000412082; OTTHUMT00000412083; OTTHUMT00000412084; OTTHUMT00000412085; OTTHUMT00000412086; OTTHUMT00000412087; OTTHUMT00000412088; OTTHUMT00000412089; OTTHUMT00000412090; OTTHUMT00000412091; OTTHUMT00000412092; OTTHUMT00000412093; OTTHUMT00000412094; OTTHUMT00000412095; OTTHUMT00000412096; OTTHUMT00000412097; OTTHUMT00000412099; uc021ryu.1; uc021ryx.1; CCDS32143.1; CCDS45154.1; CCDS53908.1; CCDS73680.1; CCDS9900.1; ENST00000558190.1; hsa_circ_0007959; hsa_circ_0032985; hsa_circ_0032986; hsa_circ_0032987; uc001yad.5; uc010aug.4; uc010twl.3; uc021rzo.3; uc021rzz.2; uc059ekw.1; uc059ekx.1; uc059eky.1; uc059ela.1; uc059elb.1; uc059elc.1; uc059eld.1; uc059ele.1; uc059elf.1; uc059elg.1; uc059elh.1; uc059eli.1; uc059elj.1; uc059elk.1; uc059ell.1; uc059elm.1; uc059eln.1; uc059elo.1; uc059elp.1; uc059elq.1; uc059elr.1; uc059els.1; uc059elt.1; uc059elu.1; uc059elv.1; uc059elw.1; uc059elx.1; uc059ely.1; uc059elz.1; uc059ema.1; uc059emb.1; uc059emc.1; uc059emd.1; uc059eme.1; uc059emf.1; uc059emg.1; uc059emh.1; uc059emi.1; uc059emj.1; uc059emk.1; uc059eml.1; uc059emm.1; uc059emn.1; NONHSAT039299; NONHSAT039300; NONHSAT039301; NONHSAT039302; NONHSAT039303; NONHSAT039304; NONHSAT039305; NONHSAT039306; NONHSAT039307	RefSeq; ENSEMBL; GenBank; Havana transcript; UCSC Genes; ccdsGene; lncRNAWiki; circbase; NONCODE										main	Multiple_Complex	Hs01026447_m1
TC0200007785.hg.1	8.72	8.75	8.97	1.02	1.19	8.72	8.97	8.75	NM_001001521; NM_006759; ENST00000337130; ENST00000394417; ENST00000445915; ENST00000465515; ENST00000466642; ENST00000467400; ENST00000467648; ENST00000467999; ENST00000472047; ENST00000475462; ENST00000475550; ENST00000480679; ENST00000482668; ENST00000483108; ENST00000483461; ENST00000484056; ENST00000484142; ENST00000487042; ENST00000487469; ENST00000487640; ENST00000488245; ENST00000491621; ENST00000493222; ENST00000494536; ENST00000495020; ENST00000496334; ENST00000497510; ENST00000497883; ENST00000613823; ENST00000626380; ENST00000627474; BC000173; BC002954; BC047004; OTTHUMT00000251688; OTTHUMT00000353858; OTTHUMT00000353859; OTTHUMT00000353860; OTTHUMT00000353861; OTTHUMT00000353863; OTTHUMT00000353865; OTTHUMT00000353866; OTTHUMT00000353867; OTTHUMT00000353868; OTTHUMT00000353869; OTTHUMT00000353870; OTTHUMT00000353871; OTTHUMT00000353872; OTTHUMT00000353873; OTTHUMT00000353874; OTTHUMT00000353877; OTTHUMT00000353878; OTTHUMT00000353879; OTTHUMT00000353880; OTTHUMT00000353881; OTTHUMT00000353884; OTTHUMT00000353885; OTTHUMT00000353886; OTTHUMT00000353887; OTTHUMT00000353888; OTTHUMT00000353890; OTTHUMT00000398771	UGP2	UDP-glucose pyrophosphorylase 2	chr2	+	Multiple_Complex	63840940	63891562	NM_001001521; NM_006759; ENST00000337130; ENST00000394417; ENST00000445915; ENST00000465515; ENST00000466642; ENST00000467400; ENST00000467648; ENST00000467999; ENST00000472047; ENST00000475462; ENST00000475550; ENST00000480679; ENST00000482668; ENST00000483108; ENST00000483461; ENST00000484056; ENST00000484142; ENST00000487042; ENST00000487469; ENST00000487640; ENST00000488245; ENST00000491621; ENST00000493222; ENST00000494536; ENST00000495020; ENST00000496334; ENST00000497510; ENST00000497883; ENST00000613823; ENST00000626380; ENST00000627474; BC000173; BC002954; BC047004; OTTHUMT00000251688; OTTHUMT00000353858; OTTHUMT00000353859; OTTHUMT00000353860; OTTHUMT00000353861; OTTHUMT00000353863; OTTHUMT00000353865; OTTHUMT00000353866; OTTHUMT00000353867; OTTHUMT00000353868; OTTHUMT00000353869; OTTHUMT00000353870; OTTHUMT00000353871; OTTHUMT00000353872; OTTHUMT00000353873; OTTHUMT00000353874; OTTHUMT00000353877; OTTHUMT00000353878; OTTHUMT00000353879; OTTHUMT00000353880; OTTHUMT00000353881; OTTHUMT00000353884; OTTHUMT00000353885; OTTHUMT00000353886; OTTHUMT00000353887; OTTHUMT00000353888; OTTHUMT00000353890; OTTHUMT00000398771; CCDS1875.1; CCDS42690.1; hsa_circ_0001019; hsa_circ_0001020; hsa_circ_0004227; hsa_circ_0054943; hsa_circ_0054944; hsa_circ_0054945; hsa_circ_0054946; hsa_circ_0054947; hsa_circ_0054948; uc002scl.4; uc002scm.4; uc010ypx.3; uc061jru.1; uc061jrv.1; uc061jrw.1; uc061jrx.1; uc061jry.1; uc061jrz.1; uc061jsa.1; uc061jsb.1; uc061jsc.1; uc061jsd.1; uc061jse.1; uc061jsf.1; uc061jsg.1; uc061jsh.1; uc061jsi.1; uc061jsj.1; uc061jsk.1; uc061jsl.1; uc061jsm.1; uc061jsn.1; uc061jso.1; uc061jsp.1; uc061jsq.1; uc061jsr.1; uc061jss.1; uc061jst.1; uc061jsu.1; uc061jsv.1; chr2_64083439_64085070; NONHSAT071077; NONHSAT071078; NONHSAT071079	RefSeq; ENSEMBL; GenBank; Havana transcript; ccdsGene; circbase; UCSC Genes; Guo; lncRNAWiki; NONCODE			NM_001001521; NM_006759; ENST00000337130; ENST00000394417; ENST00000445915; ENST00000465515; ENST00000466642; ENST00000467400; ENST00000467648; ENST00000467999; ENST00000472047; ENST00000475462; ENST00000475550; ENST00000480679; ENST00000482668; ENST00000483108; ENST00000483461; ENST00000484056; ENST00000484142; ENST00000487042; ENST00000487469; ENST00000487640; ENST00000488245; ENST00000491621; ENST00000493222; ENST00000494536; ENST00000495020; ENST00000496334; ENST00000497510; ENST00000497883; ENST00000613823; ENST00000626380; ENST00000627474; BC000173; BC002954; BC047004; OTTHUMT00000251688; OTTHUMT00000353858; OTTHUMT00000353859; OTTHUMT00000353860; OTTHUMT00000353861; OTTHUMT00000353863; OTTHUMT00000353865; OTTHUMT00000353866; OTTHUMT00000353867; OTTHUMT00000353868; OTTHUMT00000353869; OTTHUMT00000353870; OTTHUMT00000353871; OTTHUMT00000353872; OTTHUMT00000353873; OTTHUMT00000353874; OTTHUMT00000353877; OTTHUMT00000353878; OTTHUMT00000353879; OTTHUMT00000353880; OTTHUMT00000353881; OTTHUMT00000353884; OTTHUMT00000353885; OTTHUMT00000353886; OTTHUMT00000353887; OTTHUMT00000353888; OTTHUMT00000353890; OTTHUMT00000398771	GO:0005634; GO:0005829; GO:0070062; GO:0005737			NM_001001521; NM_006759; ENST00000337130; ENST00000394417; ENST00000445915; ENST00000465515; ENST00000466642; ENST00000467400; ENST00000467648; ENST00000467999; ENST00000472047; ENST00000475462; ENST00000475550; ENST00000480679; ENST00000482668; ENST00000483108; ENST00000483461; ENST00000484056; ENST00000484142; ENST00000487042; ENST00000487469; ENST00000487640; ENST00000488245; ENST00000491621; ENST00000493222; ENST00000494536; ENST00000495020; ENST00000496334; ENST00000497510; ENST00000497883; ENST00000613823; ENST00000626380; ENST00000627474; BC000173; BC002954; BC047004; OTTHUMT00000251688; OTTHUMT00000353858; OTTHUMT00000353859; OTTHUMT00000353860; OTTHUMT00000353861; OTTHUMT00000353863; OTTHUMT00000353865; OTTHUMT00000353866; OTTHUMT00000353867; OTTHUMT00000353868; OTTHUMT00000353869; OTTHUMT00000353870; OTTHUMT00000353871; OTTHUMT00000353872; OTTHUMT00000353873; OTTHUMT00000353874; OTTHUMT00000353877; OTTHUMT00000353878; OTTHUMT00000353879; OTTHUMT00000353880; OTTHUMT00000353881; OTTHUMT00000353884; OTTHUMT00000353885; OTTHUMT00000353886; OTTHUMT00000353887; OTTHUMT00000353888; OTTHUMT00000353890; OTTHUMT00000398771	GenMAPP; HumanCyc	Glycogen_Metabolism; Circadian_Exercise; GALACTMETAB-PWY; PWY-5067; PWY-3821; P61-PWY; COLANSYN-PWY; PWY-621	main	Multiple_Complex	Hs00900510_m1
TC1800009214.hg.1	8.72	8.74	8.8	1.02	1.06	8.72	8.8	8.74	NM_021074; ENST00000318388; ENST00000400033; ENST00000465096; ENST00000474350; ENST00000474740; ENST00000483511; ENST00000497577; ENST00000577703; ENST00000583375; BC001632; BC017487; BC071689; OTTHUMT00000254475; OTTHUMT00000258944; OTTHUMT00000258945; OTTHUMT00000258946; OTTHUMT00000258947; OTTHUMT00000258948; OTTHUMT00000258949; OTTHUMT00000444517; OTTHUMT00000444518; uc002knu.3	NDUFV2	NADH dehydrogenase (ubiquinone) flavoprotein 2, 24kDa	chr18	+	Multiple_Complex	9102630	9134345	NM_021074; ENST00000318388; ENST00000400033; ENST00000465096; ENST00000474350; ENST00000474740; ENST00000483511; ENST00000497577; ENST00000577703; ENST00000583375; BC001632; BC017487; BC071689; OTTHUMT00000254475; OTTHUMT00000258944; OTTHUMT00000258945; OTTHUMT00000258946; OTTHUMT00000258947; OTTHUMT00000258948; OTTHUMT00000258949; OTTHUMT00000444517; OTTHUMT00000444518; uc002knu.3; CCDS11842.1; hsa_circ_0004428; hsa_circ_0046832; hsa_circ_0046833; hsa_circ_0046834; hsa_circ_0046835; hsa_circ_0046836; hsa_circ_0046837; hsa_circ_0046838; hsa_circ_0046839; uc060nfa.1; uc060nfb.1; uc060nfe.1; uc060nff.1; uc060nfh.1; uc060nfi.1; uc060nfj.1; uc060nfm.1; NONHSAT057202; NONHSAT057204; NONHSAT057205; NONHSAT057208	RefSeq; ENSEMBL; GenBank; Havana transcript; UCSC Genes; ccdsGene; circbase; lncRNAWiki; NONCODE	NM_021074; ENST00000318388; ENST00000400033; ENST00000465096; ENST00000474350; ENST00000474740; ENST00000483511; ENST00000497577; ENST00000577703; ENST00000583375; BC001632; BC017487; BC071689; OTTHUMT00000254475; OTTHUMT00000258944; OTTHUMT00000258945; OTTHUMT00000258946; OTTHUMT00000258947; OTTHUMT00000258948; OTTHUMT00000258949; OTTHUMT00000444517; OTTHUMT00000444518; uc002knu.3	GO:0006120; GO:0007399; GO:0022904; GO:0044237; GO:0044281; GO:0048738; GO:0055114	NM_021074; ENST00000318388; ENST00000400033; ENST00000465096; ENST00000474350; ENST00000474740; ENST00000483511; ENST00000497577; ENST00000577703; ENST00000583375; BC001632; BC017487; BC071689; OTTHUMT00000254475; OTTHUMT00000258944; OTTHUMT00000258945; OTTHUMT00000258946; OTTHUMT00000258947; OTTHUMT00000258948; OTTHUMT00000258949; OTTHUMT00000444517; OTTHUMT00000444518; uc002knu.3	GO:0005739; GO:0005743; GO:0005747; GO:0043209; GO:0045272; GO:0016020; GO:0070469	NM_021074; ENST00000318388; ENST00000400033; ENST00000465096; ENST00000474350; ENST00000474740; ENST00000483511; ENST00000497577; ENST00000577703; ENST00000583375; BC001632; BC017487; BC071689; OTTHUMT00000254475; OTTHUMT00000258944; OTTHUMT00000258945; OTTHUMT00000258946; OTTHUMT00000258947; OTTHUMT00000258948; OTTHUMT00000258949; OTTHUMT00000444517; OTTHUMT00000444518; uc002knu.3	GO:0008137; GO:0009055; GO:0046872; GO:0051537; GO:0003954; GO:0016491; GO:0051536	NM_021074; ENST00000318388; ENST00000400033; ENST00000465096; ENST00000474350; ENST00000474740; ENST00000483511; ENST00000497577; ENST00000577703; ENST00000583375; BC001632; BC017487; BC071689; OTTHUMT00000254475; OTTHUMT00000258944; OTTHUMT00000258945; OTTHUMT00000258946; OTTHUMT00000258947; OTTHUMT00000258948; OTTHUMT00000258949; OTTHUMT00000444517; OTTHUMT00000444518; uc002knu.3	GenMAPP; HumanCyc	Electron_Transport_Chain; PWY-5083	main	Multiple_Complex	Hs05052536_g1
TC1900011867.hg.1	8.71	8.73	8.45	1.02	-1.2	8.71	8.45	8.73	NM_001145416; NM_033408; NM_198536; ENST00000354882; ENST00000447337; ENST00000585722; ENST00000586218; ENST00000586590; ENST00000586701; ENST00000586956; ENST00000587948; ENST00000588321; ENST00000588560; ENST00000589555; ENST00000590482; ENST00000590788; ENST00000591677; ENST00000592952; ENST00000593256; BC064948; BC091472; OTTHUMT00000458742; OTTHUMT00000458743; OTTHUMT00000458744; OTTHUMT00000458745; OTTHUMT00000458746; OTTHUMT00000458747; OTTHUMT00000458748; OTTHUMT00000458749; OTTHUMT00000458751; OTTHUMT00000458752; OTTHUMT00000458753; OTTHUMT00000458754; OTTHUMT00000458755; OTTHUMT00000458756; OTTHUMT00000458757; uc002mra.2	TMEM205	transmembrane protein 205	chr19	-	Multiple_Complex	11342776	11346518	NM_001145416; NM_033408; NM_198536; ENST00000354882; ENST00000447337; ENST00000585722; ENST00000586218; ENST00000586590; ENST00000586701; ENST00000586956; ENST00000587948; ENST00000588321; ENST00000588560; ENST00000589555; ENST00000590482; ENST00000590788; ENST00000591677; ENST00000592952; ENST00000593256; BC064948; BC091472; OTTHUMT00000458742; OTTHUMT00000458743; OTTHUMT00000458744; OTTHUMT00000458745; OTTHUMT00000458746; OTTHUMT00000458747; OTTHUMT00000458748; OTTHUMT00000458749; OTTHUMT00000458751; OTTHUMT00000458752; OTTHUMT00000458753; OTTHUMT00000458754; OTTHUMT00000458755; OTTHUMT00000458756; OTTHUMT00000458757; uc002mra.2; CCDS32909.1; hsa_circ_0049448; hsa_circ_0049449; hsa_circ_0049450; hsa_circ_0049451; hsa_circ_0049452; TMEM205andRAB3D.gAug10; TMEM205andRAB3D.mAug10; uc002mqz.3; uc002mrb.3; uc060tqg.1; uc060tqh.1; uc060tqi.1; uc060tqj.1; uc060tqk.1; uc060tql.1; uc060tqm.1; uc060tqn.1; uc060tqo.1; uc060tqp.1; uc060tqq.1; uc060tqr.1; uc060tqu.1; NONHSAT061135	RefSeq; ENSEMBL; GenBank; Havana transcript; UCSC Genes; ccdsGene; circbase; Ace View; lncRNAWiki; NONCODE			NM_001145416; NM_033408; NM_198536; ENST00000354882; ENST00000447337; ENST00000585722; ENST00000586218; ENST00000586590; ENST00000586701; ENST00000586956; ENST00000587948; ENST00000588321; ENST00000588560; ENST00000589555; ENST00000590482; ENST00000590788; ENST00000591677; ENST00000592952; ENST00000593256; BC064948; BC091472; OTTHUMT00000458742; OTTHUMT00000458743; OTTHUMT00000458744; OTTHUMT00000458745; OTTHUMT00000458746; OTTHUMT00000458747; OTTHUMT00000458748; OTTHUMT00000458749; OTTHUMT00000458751; OTTHUMT00000458752; OTTHUMT00000458753; OTTHUMT00000458754; OTTHUMT00000458755; OTTHUMT00000458756; OTTHUMT00000458757; uc002mra.2	GO:0016021; GO:0070062; GO:0016020						main	Multiple_Complex	Hs00414441_m1
TC0700011586.hg.1	8.67	8.71	9.9	1.02	2.34	8.67	9.9	8.71	NM_017439; ENST00000257626; ENST00000334003; ENST00000415112; ENST00000426477; ENST00000430584; ENST00000434084; ENST00000440473; ENST00000441833; ENST00000449779; ENST00000474686; ENST00000482866; ENST00000489920; ENST00000491796; OTTHUMT00000318672; OTTHUMT00000341588; OTTHUMT00000341589; OTTHUMT00000341590; OTTHUMT00000341591; OTTHUMT00000341593; OTTHUMT00000341594; OTTHUMT00000341595; OTTHUMT00000341596; OTTHUMT00000341597; OTTHUMT00000341598; OTTHUMT00000341599; uc003ugf.3	GSAP	gamma-secretase activating protein	chr7	-	Multiple_Complex	77310751	77416400	NM_017439; ENST00000257626; ENST00000334003; ENST00000415112; ENST00000426477; ENST00000430584; ENST00000434084; ENST00000440473; ENST00000441833; ENST00000449779; ENST00000474686; ENST00000482866; ENST00000489920; ENST00000491796; OTTHUMT00000318672; OTTHUMT00000341588; OTTHUMT00000341589; OTTHUMT00000341590; OTTHUMT00000341591; OTTHUMT00000341593; OTTHUMT00000341594; OTTHUMT00000341595; OTTHUMT00000341596; OTTHUMT00000341597; OTTHUMT00000341598; OTTHUMT00000341599; uc003ugf.3; CCDS34672.2; hsa_circ_0080821; hsa_circ_0080822; hsa_circ_0080823; hsa_circ_0080824; hsa_circ_0080825; hsa_circ_0080826; hsa_circ_0080827; hsa_circ_0080828; hsa_circ_0080829; hsa_circ_0080830; hsa_circ_0080831; hsa_circ_0080832; uc003ugd.4; uc011kgo.3; uc032zue.2; uc064eqw.1; uc064eqx.1; uc064eqy.1; uc064eqz.1; uc064era.1; uc064erb.1; uc064erc.1; uc064erd.1; uc064ere.1; chr7_77006164_77033932; NONHSAT121646; NONHSAT121647; NONHSAT121648; NONHSAT121649	RefSeq; ENSEMBL; Havana transcript; UCSC Genes; ccdsGene; circbase; Guo; lncRNAWiki; NONCODE	NM_017439; ENST00000257626; ENST00000334003; ENST00000415112; ENST00000426477; ENST00000430584; ENST00000434084; ENST00000440473; ENST00000441833; ENST00000449779; ENST00000474686; ENST00000482866; ENST00000489920; ENST00000491796; OTTHUMT00000318672; OTTHUMT00000341588; OTTHUMT00000341589; OTTHUMT00000341590; OTTHUMT00000341591; OTTHUMT00000341593; OTTHUMT00000341594; OTTHUMT00000341595; OTTHUMT00000341596; OTTHUMT00000341597; OTTHUMT00000341598; OTTHUMT00000341599; uc003ugf.3	GO:0030162; GO:1902004	NM_017439; ENST00000257626; ENST00000334003; ENST00000415112; ENST00000426477; ENST00000430584; ENST00000434084; ENST00000440473; ENST00000441833; ENST00000449779; ENST00000474686; ENST00000482866; ENST00000489920; ENST00000491796; OTTHUMT00000318672; OTTHUMT00000341588; OTTHUMT00000341589; OTTHUMT00000341590; OTTHUMT00000341591; OTTHUMT00000341593; OTTHUMT00000341594; OTTHUMT00000341595; OTTHUMT00000341596; OTTHUMT00000341597; OTTHUMT00000341598; OTTHUMT00000341599; uc003ugf.3	GO:0005802; GO:0005794	NM_017439; ENST00000257626; ENST00000334003; ENST00000415112; ENST00000426477; ENST00000430584; ENST00000434084; ENST00000440473; ENST00000441833; ENST00000449779; ENST00000474686; ENST00000482866; ENST00000489920; ENST00000491796; OTTHUMT00000318672; OTTHUMT00000341588; OTTHUMT00000341589; OTTHUMT00000341590; OTTHUMT00000341591; OTTHUMT00000341593; OTTHUMT00000341594; OTTHUMT00000341595; OTTHUMT00000341596; OTTHUMT00000341597; OTTHUMT00000341598; OTTHUMT00000341599; uc003ugf.3	GO:0001540				main	Multiple_Complex	Hs01573605_m1
TC1000011969.hg.1	8.63	8.66	9.27	1.02	1.57	8.63	9.27	8.66	NM_001134672; NM_022063; ENST00000369170; ENST00000369172; ENST00000369183; ENST00000452252; ENST00000467890; ENST00000469758; ENST00000470476; ENST00000487269; ENST00000490048; ENST00000491416; BC023577; OTTHUMT00000050592; OTTHUMT00000050593; OTTHUMT00000050595; OTTHUMT00000050596; OTTHUMT00000050597; OTTHUMT00000050598; OTTHUMT00000050599; OTTHUMT00000050601; OTTHUMT00000050602; OTTHUMT00000050607	FAM204A	family with sequence similarity 204, member A	chr10	-	Multiple_Complex	118297930	118342328	NM_001134672; NM_022063; ENST00000369170; ENST00000369172; ENST00000369183; ENST00000452252; ENST00000467890; ENST00000469758; ENST00000470476; ENST00000487269; ENST00000490048; ENST00000491416; BC023577; OTTHUMT00000050592; OTTHUMT00000050593; OTTHUMT00000050595; OTTHUMT00000050596; OTTHUMT00000050597; OTTHUMT00000050598; OTTHUMT00000050599; OTTHUMT00000050601; OTTHUMT00000050602; OTTHUMT00000050607; C10orf84.cAug10; C10orf84.mAug10; CCDS7605.1; hsa_circ_0020126; hsa_circ_0020127; hsa_circ_0020128; hsa_circ_0020129; uc001ldo.3; uc010qss.2; uc057wgn.1; uc057wgo.1; uc057wgp.1; uc057wgq.1; uc057wgr.1; uc057wgs.1; uc057wgt.1; uc057wgu.1; lnc-RAB11FIP2-3:1; NONHSAT016573; NONHSAT016574; NONHSAT016575; NONHSAT016576; NONHSAT016577; NONHSAT016578; NONHSAT016579	RefSeq; ENSEMBL; GenBank; Havana transcript; Ace View; ccdsGene; circbase; UCSC Genes; lncRNAWiki; NONCODE										main	Multiple_Complex	Hs01047888_g1
TC0100016155.hg.1	8.6	8.63	8.45	1.02	-1.11	8.6	8.45	8.63	NM_001276373; NM_007122; NM_207005; ENST00000368019; ENST00000368020; ENST00000368021; ENST00000472217; ENST00000473969; ENST00000491629; ENST00000496363; ENST00000528768; ENST00000529476; ENST00000531842; ENST00000534633; BC035505; OTTHUMT00000077050; OTTHUMT00000077052; OTTHUMT00000077055; OTTHUMT00000077056; OTTHUMT00000077057; OTTHUMT00000077058; OTTHUMT00000077059; OTTHUMT00000382783; OTTHUMT00000382784; OTTHUMT00000382785; OTTHUMT00000382786	USF1	upstream transcription factor 1	chr1	-	Multiple_Complex	161039251	161045979	NM_001276373; NM_007122; NM_207005; ENST00000368019; ENST00000368020; ENST00000368021; ENST00000472217; ENST00000473969; ENST00000491629; ENST00000496363; ENST00000528768; ENST00000529476; ENST00000531842; ENST00000534633; BC035505; OTTHUMT00000077050; OTTHUMT00000077052; OTTHUMT00000077055; OTTHUMT00000077056; OTTHUMT00000077057; OTTHUMT00000077058; OTTHUMT00000077059; OTTHUMT00000382783; OTTHUMT00000382784; OTTHUMT00000382785; OTTHUMT00000382786; CCDS1214.1; hsa_circ_0014957; hsa_circ_0014958; hsa_circ_0014959; hsa_circ_0014960; hsa_circ_0014961; uc001fxi.5; uc031pqv.2; uc057mmo.1; uc057mmp.1; uc057mmq.1; uc057mmr.1; uc057mms.1; uc057mmt.1; uc057mmu.1; uc057mmv.1; uc057mmw.1; USF1.hAug10; NONHSAT007095	RefSeq; ENSEMBL; GenBank; Havana transcript; ccdsGene; circbase; UCSC Genes; Ace View; lncRNAWiki; NONCODE			NM_001276373; NM_007122; NM_207005; ENST00000368019; ENST00000368020; ENST00000368021; ENST00000472217; ENST00000473969; ENST00000491629; ENST00000496363; ENST00000528768; ENST00000529476; ENST00000531842; ENST00000534633; BC035505; OTTHUMT00000077050; OTTHUMT00000077052; OTTHUMT00000077055; OTTHUMT00000077056; OTTHUMT00000077057; OTTHUMT00000077058; OTTHUMT00000077059; OTTHUMT00000382783; OTTHUMT00000382784; OTTHUMT00000382785; OTTHUMT00000382786	GO:0005634; GO:0005654; GO:0005667						main	Multiple_Complex	Hs00982870_g1
TC2200008710.hg.1	8.49	8.52	8.92	1.02	1.35	8.49	8.92	8.52	NM_014876; ENST00000216039; ENST00000412832; ENST00000417712; ENST00000427389; ENST00000456626; ENST00000462610; ENST00000482442; ENST00000490169; ENST00000493939; ENST00000545590; BC015026; OTTHUMT00000321047; OTTHUMT00000321048; OTTHUMT00000321049; OTTHUMT00000321050; OTTHUMT00000321051; OTTHUMT00000321052; OTTHUMT00000321054; OTTHUMT00000321055; OTTHUMT00000321056; OTTHUMT00000400928	JOSD1	Josephin domain containing 1	chr22	-	Multiple_Complex	38685543	38701556	NM_014876; ENST00000216039; ENST00000412832; ENST00000417712; ENST00000427389; ENST00000456626; ENST00000462610; ENST00000482442; ENST00000490169; ENST00000493939; ENST00000545590; BC015026; OTTHUMT00000321047; OTTHUMT00000321048; OTTHUMT00000321049; OTTHUMT00000321050; OTTHUMT00000321051; OTTHUMT00000321052; OTTHUMT00000321054; OTTHUMT00000321055; OTTHUMT00000321056; OTTHUMT00000400928; CCDS13976.1; hsa_circ_0063347; uc003awf.4; uc062ehe.1; uc062ehf.1; uc062ehg.1; uc062ehh.1; uc062ehi.1; uc062ehj.1; uc062ehk.1; uc062ehl.1; uc062ehm.1; NONHSAT086718; NONHSAT086719; NONHSAT086720; NONHSAT086721	RefSeq; ENSEMBL; GenBank; Havana transcript; ccdsGene; circbase; UCSC Genes; lncRNAWiki; NONCODE	NM_014876; ENST00000216039; ENST00000412832; ENST00000417712; ENST00000427389; ENST00000456626; ENST00000462610; ENST00000482442; ENST00000490169; ENST00000493939; ENST00000545590; BC015026; OTTHUMT00000321047; OTTHUMT00000321048; OTTHUMT00000321049; OTTHUMT00000321050; OTTHUMT00000321051; OTTHUMT00000321052; OTTHUMT00000321054; OTTHUMT00000321055; OTTHUMT00000321056; OTTHUMT00000400928	GO:0006508	NM_014876; ENST00000216039; ENST00000412832; ENST00000417712; ENST00000427389; ENST00000456626; ENST00000462610; ENST00000482442; ENST00000490169; ENST00000493939; ENST00000545590; BC015026; OTTHUMT00000321047; OTTHUMT00000321048; OTTHUMT00000321049; OTTHUMT00000321050; OTTHUMT00000321051; OTTHUMT00000321052; OTTHUMT00000321054; OTTHUMT00000321055; OTTHUMT00000321056; OTTHUMT00000400928	GO:0005737; GO:0005886; GO:0016020	NM_014876; ENST00000216039; ENST00000412832; ENST00000417712; ENST00000427389; ENST00000456626; ENST00000462610; ENST00000482442; ENST00000490169; ENST00000493939; ENST00000545590; BC015026; OTTHUMT00000321047; OTTHUMT00000321048; OTTHUMT00000321049; OTTHUMT00000321050; OTTHUMT00000321051; OTTHUMT00000321052; OTTHUMT00000321054; OTTHUMT00000321055; OTTHUMT00000321056; OTTHUMT00000400928	GO:0005515; GO:0008242; GO:0008233; GO:0016787				main	Multiple_Complex	Hs00980895_m1
TC0700008306.hg.1	8.46	8.49	8.71	1.02	1.19	8.46	8.71	8.49	NM_003505; ENST00000287934; BC051271; OTTHUMT00000059367	FZD1	frizzled class receptor 1	chr7	+	Coding	91264364	91271326	NM_003505; ENST00000287934; BC051271; OTTHUMT00000059367; CCDS5620.1; uc003ula.4	RefSeq; ENSEMBL; GenBank; Havana transcript; ccdsGene; UCSC Genes	NM_003505; ENST00000287934; BC051271; OTTHUMT00000059367	GO:0001934; GO:0003149; GO:0003150; GO:0003151; GO:0007186; GO:0007267; GO:0030182; GO:0030514; GO:0030855; GO:0035414; GO:0035425; GO:0035567; GO:0042493; GO:0044338; GO:0044339; GO:0045667; GO:0045892; GO:0045893; GO:0048286; GO:0051091; GO:0060022; GO:0060070; GO:0071305; GO:0071363; GO:0071375; GO:0090090; GO:0090179; GO:0090263; GO:0007165; GO:0007166; GO:0007275; GO:0016055; GO:0060412	NM_003505; ENST00000287934; BC051271; OTTHUMT00000059367	GO:0005886; GO:0005925; GO:0009986; GO:0016021; GO:0043005; GO:0016020	NM_003505; ENST00000287934; BC051271; OTTHUMT00000059367	GO:0004930; GO:0005102; GO:0005109; GO:0005515; GO:0017147; GO:0030165; GO:0042813; GO:0004871; GO:0004888	NM_003505; ENST00000287934; BC051271; OTTHUMT00000059367	GenMAPP	Wnt_signaling	main	Coding	Hs00268943_s1
TC1100006492.hg.1	8.42	8.45	8.08	1.02	-1.27	8.42	8.08	8.45	NM_020376; ENST00000336615; ENST00000525250; ENST00000526083; ENST00000529255; ENST00000531923; ENST00000534561; ENST00000617551; BC017280; OTTHUMT00000257106; OTTHUMT00000382853; OTTHUMT00000382854; OTTHUMT00000382855; OTTHUMT00000382856; OTTHUMT00000382857	PNPLA2	patatin-like phospholipase domain containing 2	chr11	+	Multiple_Complex	818901	825573	NM_020376; ENST00000336615; ENST00000525250; ENST00000526083; ENST00000529255; ENST00000531923; ENST00000534561; ENST00000617551; BC017280; OTTHUMT00000257106; OTTHUMT00000382853; OTTHUMT00000382854; OTTHUMT00000382855; OTTHUMT00000382856; OTTHUMT00000382857; CCDS7718.1; PNPLA2.cAug10; uc001lrt.4; uc057xnt.1; uc057xnu.1; uc057xnv.1; uc057xnw.1; uc057xnx.1; uc057xnz.1; NONHSAT017338; NONHSAT017339	RefSeq; ENSEMBL; GenBank; Havana transcript; ccdsGene; Ace View; UCSC Genes; lncRNAWiki; NONCODE	NM_020376; ENST00000336615; ENST00000525250; ENST00000526083; ENST00000529255; ENST00000531923; ENST00000534561; ENST00000617551; BC017280; OTTHUMT00000257106; OTTHUMT00000382853; OTTHUMT00000382854; OTTHUMT00000382855; OTTHUMT00000382856; OTTHUMT00000382857	GO:0006644; GO:0010891; GO:0010898; GO:0019433; GO:0019915; GO:0034389; GO:0036155; GO:0044281; GO:0046474; GO:0006629; GO:0008152; GO:0016042	NM_020376; ENST00000336615; ENST00000525250; ENST00000526083; ENST00000529255; ENST00000531923; ENST00000534561; ENST00000617551; BC017280; OTTHUMT00000257106; OTTHUMT00000382853; OTTHUMT00000382854; OTTHUMT00000382855; OTTHUMT00000382856; OTTHUMT00000382857	GO:0005789; GO:0005811; GO:0005829; GO:0005886; GO:0016021; GO:0016020; GO:0043231	NM_020376; ENST00000336615; ENST00000525250; ENST00000526083; ENST00000529255; ENST00000531923; ENST00000534561; ENST00000617551; BC017280; OTTHUMT00000257106; OTTHUMT00000382853; OTTHUMT00000382854; OTTHUMT00000382855; OTTHUMT00000382856; OTTHUMT00000382857	GO:0004806; GO:0016787; GO:0005515				main	Multiple_Complex	Hs00982044_g1
TC0700012959.hg.1	8.34	8.38	8.54	1.02	1.15	8.34	8.54	8.38	NM_001203247; NM_001203248; NM_001203249; NM_004456; NM_152998; ENST00000320356; ENST00000350995; ENST00000460911; ENST00000469631; ENST00000476773; ENST00000478654; ENST00000483012; ENST00000483967; ENST00000492143; ENST00000498186; BC010858; OTTHUMT00000352737; OTTHUMT00000352738; OTTHUMT00000352739; OTTHUMT00000352740; OTTHUMT00000352741; OTTHUMT00000352742; OTTHUMT00000352743; OTTHUMT00000352744; OTTHUMT00000352745; OTTHUMT00000353255	EZH2	enhancer of zeste 2 polycomb repressive complex 2 subunit	chr7	-	Multiple_Complex	148807372	148884349	NM_001203247; NM_001203248; NM_001203249; NM_004456; NM_152998; ENST00000320356; ENST00000350995; ENST00000460911; ENST00000469631; ENST00000476773; ENST00000478654; ENST00000483012; ENST00000483967; ENST00000492143; ENST00000498186; BC010858; OTTHUMT00000352737; OTTHUMT00000352738; OTTHUMT00000352739; OTTHUMT00000352740; OTTHUMT00000352741; OTTHUMT00000352742; OTTHUMT00000352743; OTTHUMT00000352744; OTTHUMT00000352745; OTTHUMT00000353255; CCDS56516.1; CCDS56517.1; CCDS56518.1; CCDS5891.1; CCDS5892.1; EZH2.eAug10; EZH2.gAug10; hsa_circ_0004930; hsa_circ_0005284; hsa_circ_0006357; hsa_circ_0008324; hsa_circ_0082835; hsa_circ_0082836; hsa_circ_0082837; hsa_circ_0082838; hsa_circ_0082839; hsa_circ_0082840; hsa_circ_0082841; hsa_circ_0082842; hsa_circ_0082843; hsa_circ_0082844; hsa_circ_0082845; hsa_circ_0082846; hsa_circ_0082847; uc003wfb.3; uc003wfc.3; uc003wfd.3; uc011kug.3; uc011kuh.3; uc064izf.1; uc064izg.1; uc064izh.1; uc064izi.1; uc064izj.1; chr7_148516069_148516779; chr7_148543561_148544397; chr7_148543561_148547617; chr7_148543588_148544397; NONHSAT123979	RefSeq; ENSEMBL; GenBank; Havana transcript; ccdsGene; Ace View; circbase; UCSC Genes; Guo; lncRNAWiki; NONCODE			NM_001203247; NM_001203248; NM_001203249; NM_004456; NM_152998; ENST00000320356; ENST00000350995; ENST00000460911; ENST00000469631; ENST00000476773; ENST00000478654; ENST00000483012; ENST00000483967; ENST00000492143; ENST00000498186; BC010858; OTTHUMT00000352737; OTTHUMT00000352738; OTTHUMT00000352739; OTTHUMT00000352740; OTTHUMT00000352741; OTTHUMT00000352742; OTTHUMT00000352743; OTTHUMT00000352744; OTTHUMT00000352745; OTTHUMT00000353255	GO:0000790; GO:0005634; GO:0005654; GO:0005737; GO:0035098; GO:0045120						main	Multiple_Complex	Hs01016793_g1
TC1000009844.hg.1	8.33	8.35	8.53	1.02	1.15	8.33	8.53	8.35	NM_001195602; NM_001195604; NM_012247; ENST00000327347; ENST00000378614; ENST00000413411; ENST00000425947; ENST00000494329; ENST00000545675; BC000941; BC063816; OTTHUMT00000046856; OTTHUMT00000046858; OTTHUMT00000046859; OTTHUMT00000046860; OTTHUMT00000468440	SEPHS1	selenophosphate synthetase 1	chr10	-	Multiple_Complex	13317424	13348298	NM_001195602; NM_001195604; NM_012247; ENST00000327347; ENST00000378614; ENST00000413411; ENST00000425947; ENST00000494329; ENST00000545675; BC000941; BC063816; OTTHUMT00000046856; OTTHUMT00000046858; OTTHUMT00000046859; OTTHUMT00000046860; OTTHUMT00000468440; CCDS55702.1; CCDS55703.1; CCDS7098.1; hsa_circ_0003136; hsa_circ_0017799; hsa_circ_0017800; hsa_circ_0017801; hsa_circ_0017802; hsa_circ_0017803; hsa_circ_0017804; hsa_circ_0017805; uc001imk.4; uc010qbt.3; uc021pnc.2; uc057rty.1; uc057rtz.1; uc057rua.1; NONHSAT011482	RefSeq; ENSEMBL; GenBank; Havana transcript; ccdsGene; circbase; UCSC Genes; lncRNAWiki; NONCODE	NM_001195602; NM_001195604; NM_012247; ENST00000327347; ENST00000378614; ENST00000413411; ENST00000425947; ENST00000494329; ENST00000545675; BC000941; BC063816; OTTHUMT00000046856; OTTHUMT00000046858; OTTHUMT00000046859; OTTHUMT00000046860; OTTHUMT00000468440	GO:0006464; GO:0016310; GO:0008152	NM_001195602; NM_001195604; NM_012247; ENST00000327347; ENST00000378614; ENST00000413411; ENST00000425947; ENST00000494329; ENST00000545675; BC000941; BC063816; OTTHUMT00000046856; OTTHUMT00000046858; OTTHUMT00000046859; OTTHUMT00000046860; OTTHUMT00000468440	GO:0005737; GO:0005886; GO:0031965; GO:0005634; GO:0016020	NM_001195602; NM_001195604; NM_012247; ENST00000327347; ENST00000378614; ENST00000413411; ENST00000425947; ENST00000494329; ENST00000545675; BC000941; BC063816; OTTHUMT00000046856; OTTHUMT00000046858; OTTHUMT00000046859; OTTHUMT00000046860; OTTHUMT00000468440	GO:0004756; GO:0005515; GO:0005524; GO:0005525; GO:0042802; GO:0042803; GO:0046982; GO:0000166; GO:0016301; GO:0016740; GO:0003824	NM_012247; BC000941	HumanCyc	PWY0-901	main	Multiple_Complex	Hs05001910_m1
TC1600010794.hg.1	8.19	8.22	8.39	1.02	1.15	8.19	8.39	8.22	NM_001030007; NM_001128; ENST00000299980; ENST00000393512; ENST00000450149; ENST00000562934; ENST00000563104; ENST00000563259; ENST00000564155; ENST00000565009; ENST00000565161; ENST00000565412; ENST00000565642; ENST00000566161; ENST00000566179; ENST00000567583; ENST00000568327; ENST00000569044; ENST00000569185; ENST00000569748; ENST00000569975; ENST00000570017; ENST00000570052; ENST00000570297; BC036283; OTTHUMT00000434147; OTTHUMT00000434148; OTTHUMT00000434149; OTTHUMT00000434150; OTTHUMT00000434151; OTTHUMT00000434154; OTTHUMT00000434155; OTTHUMT00000434156; OTTHUMT00000434157; OTTHUMT00000434158; OTTHUMT00000434159; OTTHUMT00000434160; OTTHUMT00000434161; OTTHUMT00000434162; OTTHUMT00000434163; OTTHUMT00000434164; OTTHUMT00000434165; OTTHUMT00000434166; OTTHUMT00000434167; OTTHUMT00000434168; OTTHUMT00000434169; OTTHUMT00000434170	AP1G1	adaptor-related protein complex 1, gamma 1 subunit	chr16	-	Multiple_Complex	71729000	71809201	NM_001030007; NM_001128; ENST00000299980; ENST00000393512; ENST00000450149; ENST00000562934; ENST00000563104; ENST00000563259; ENST00000564155; ENST00000565009; ENST00000565161; ENST00000565412; ENST00000565642; ENST00000566161; ENST00000566179; ENST00000567583; ENST00000568327; ENST00000569044; ENST00000569185; ENST00000569748; ENST00000569975; ENST00000570017; ENST00000570052; ENST00000570297; BC036283; OTTHUMT00000434147; OTTHUMT00000434148; OTTHUMT00000434149; OTTHUMT00000434150; OTTHUMT00000434151; OTTHUMT00000434154; OTTHUMT00000434155; OTTHUMT00000434156; OTTHUMT00000434157; OTTHUMT00000434158; OTTHUMT00000434159; OTTHUMT00000434160; OTTHUMT00000434161; OTTHUMT00000434162; OTTHUMT00000434163; OTTHUMT00000434164; OTTHUMT00000434165; OTTHUMT00000434166; OTTHUMT00000434167; OTTHUMT00000434168; OTTHUMT00000434169; OTTHUMT00000434170; AP1G1.bAug10; AP1G1.iAug10; CCDS32480.1; CCDS45522.1; hsa_circ_0002505; hsa_circ_0007770; hsa_circ_0040365; hsa_circ_0040366; hsa_circ_0040367; hsa_circ_0040368; hsa_circ_0040369; hsa_circ_0040370; hsa_circ_0040371; hsa_circ_0040372; hsa_circ_0040373; hsa_circ_0040374; hsa_circ_0040375; hsa_circ_0040376; hsa_circ_0040377; hsa_circ_0040378; hsa_circ_0040379; hsa_circ_0040380; hsa_circ_0040381; hsa_circ_0040382; hsa_circ_0040383; hsa_circ_0040384; hsa_circ_0040385; hsa_circ_0040386; hsa_circ_0040387; hsa_circ_0040388; hsa_circ_0040389; hsa_circ_0040390; hsa_circ_0040391; hsa_circ_0040392; hsa_circ_0040393; hsa_circ_0040394; uc010cgg.4; uc059wvb.1; uc059wvc.1; uc059wvd.1; uc059wve.1; uc059wvf.1; uc059wvg.1; uc059wvh.1; uc059wvi.1; uc059wvj.1; uc059wvk.1; uc059wvl.1; uc059wvm.1; uc059wvn.1; uc059wvo.1; uc059wvp.1; uc059wvq.1; uc059wvr.1; uc059wvs.1; uc059wvt.1; uc059wvu.1; uc059wvv.1; chr16_71799391_71803602; NONHSAT143506; NONHSAT143507; NONHSAT143512; NONHSAT143513	RefSeq; ENSEMBL; GenBank; Havana transcript; Ace View; ccdsGene; circbase; UCSC Genes; Guo; lncRNAWiki; NONCODE					NM_001030007; NM_001128; ENST00000299980; ENST00000393512; ENST00000450149; ENST00000562934; ENST00000563104; ENST00000563259; ENST00000564155; ENST00000565009; ENST00000565161; ENST00000565412; ENST00000565642; ENST00000566161; ENST00000566179; ENST00000567583; ENST00000568327; ENST00000569044; ENST00000569185; ENST00000569748; ENST00000569975; ENST00000570017; ENST00000570052; ENST00000570297; BC036283; OTTHUMT00000434147; OTTHUMT00000434148; OTTHUMT00000434149; OTTHUMT00000434150; OTTHUMT00000434151; OTTHUMT00000434154; OTTHUMT00000434155; OTTHUMT00000434156; OTTHUMT00000434157; OTTHUMT00000434158; OTTHUMT00000434159; OTTHUMT00000434160; OTTHUMT00000434161; OTTHUMT00000434162; OTTHUMT00000434163; OTTHUMT00000434164; OTTHUMT00000434165; OTTHUMT00000434166; OTTHUMT00000434167; OTTHUMT00000434168; OTTHUMT00000434169; OTTHUMT00000434170	GO:0005215; GO:0005515; GO:0008565; GO:0017137; GO:0019894; GO:0030742; GO:0005488				main	Multiple_Complex	Hs00966275_m1
TC0200006674.hg.1	8.17	8.19	8.68	1.02	1.43	8.17	8.68	8.19	NM_001177716; NM_001177718; NM_003597; ENST00000305883; ENST00000401510; ENST00000440320; ENST00000448523; ENST00000535335; ENST00000540845; BC063286; BC069383; BC074922; OTTHUMT00000239202; OTTHUMT00000323548; OTTHUMT00000323549; OTTHUMT00000323550; uc002raf.1; uc010yjc.2; uc021vdq.1	KLF11	Kruppel-like factor 11	chr2	+	Multiple_Complex	10042849	10054836	NM_001177716; NM_001177718; NM_003597; ENST00000305883; ENST00000401510; ENST00000440320; ENST00000448523; ENST00000535335; ENST00000540845; BC063286; BC069383; BC074922; OTTHUMT00000239202; OTTHUMT00000323548; OTTHUMT00000323549; OTTHUMT00000323550; uc002raf.1; uc010yjc.2; uc021vdq.1; CCDS1668.1; CCDS54333.1; KLF11.bAug10; uc061gpn.1; uc061gpo.1; uc061gpp.1; chr2_10186276_10188722	RefSeq; ENSEMBL; GenBank; Havana transcript; UCSC Genes; ccdsGene; Ace View; Guo	NM_001177716; NM_001177718; NM_003597; ENST00000305883; ENST00000401510; ENST00000440320; ENST00000448523; ENST00000535335; ENST00000540845; BC063286; BC069383; BC074922; OTTHUMT00000239202; OTTHUMT00000323548; OTTHUMT00000323549; OTTHUMT00000323550; uc002raf.1; uc010yjc.2; uc021vdq.1	GO:0000083; GO:0000122; GO:0006366; GO:0006915; GO:0008285; GO:0043065; GO:0006351; GO:0006355; GO:0045892; GO:1901653	NM_001177716; NM_001177718; NM_003597; ENST00000305883; ENST00000401510; ENST00000440320; ENST00000448523; ENST00000535335; ENST00000540845; BC063286; BC069383; BC074922; OTTHUMT00000239202; OTTHUMT00000323548; OTTHUMT00000323549; OTTHUMT00000323550; uc002raf.1; uc010yjc.2; uc021vdq.1	GO:0005634	NM_001177716; NM_001177718; NM_003597; ENST00000305883; ENST00000401510; ENST00000440320; ENST00000448523; ENST00000535335; ENST00000540845; BC063286; BC069383; BC074922; OTTHUMT00000239202; OTTHUMT00000323548; OTTHUMT00000323549; OTTHUMT00000323550; uc002raf.1; uc010yjc.2; uc021vdq.1	GO:0000981; GO:0003700; GO:0005515; GO:0044212; GO:0046872; GO:0003676; GO:0003677				main	Multiple_Complex	Hs00231614_m1
TC1300009765.hg.1	8.14	8.17	7.66	1.02	-1.4	8.14	7.66	8.17	NM_003749; ENST00000375856; OTTHUMT00000045755	IRS2	insulin receptor substrate 2	chr13	-	Multiple_Complex	109752698	109786568	NM_003749; ENST00000375856; OTTHUMT00000045755; CCDS9510.1; hsa_circ_0030834; uc001vqv.4; NONHSAT035117	RefSeq; ENSEMBL; Havana transcript; ccdsGene; circbase; UCSC Genes; lncRNAWiki; NONCODE	NM_003749; ENST00000375856; OTTHUMT00000045755	GO:0000165; GO:0000186; GO:0002053; GO:0002903; GO:0006006; GO:0007165; GO:0007173; GO:0007264; GO:0007265; GO:0007411; GO:0007420; GO:0008283; GO:0008284; GO:0008286; GO:0008543; GO:0009749; GO:0010748; GO:0010907; GO:0019216; GO:0030335; GO:0030879; GO:0030890; GO:0032000; GO:0032024; GO:0032869; GO:0033673; GO:0038095; GO:0045087; GO:0045725; GO:0046326; GO:0048010; GO:0048011; GO:0048015; GO:0055088; GO:0060397; GO:0071333; GO:1901653	NM_003749; ENST00000375856; OTTHUMT00000045755	GO:0005829; GO:0005886; GO:0005737	NM_003749; ENST00000375856; OTTHUMT00000045755	GO:0004871; GO:0005158; GO:0005515; GO:0019901; GO:0019903; GO:0019904; GO:0043548; GO:0071889				main	Multiple_Complex	Hs00275843_s1
TC0700013324.hg.1	8.13	8.16	8.38	1.02	1.19	8.13	8.38	8.16	NM_015949; ENST00000265857; ENST00000407192; ENST00000412734; ENST00000426056; ENST00000441491; ENST00000464468; ENST00000483469; BC003550; OTTHUMT00000231930; OTTHUMT00000322682; OTTHUMT00000322683; OTTHUMT00000322684; OTTHUMT00000322685; OTTHUMT00000322686; OTTHUMT00000322687	GET4	golgi to ER traffic protein 4	chr7	+	Multiple_Complex	876552	896436	NM_015949; ENST00000265857; ENST00000407192; ENST00000412734; ENST00000426056; ENST00000441491; ENST00000464468; ENST00000483469; BC003550; OTTHUMT00000231930; OTTHUMT00000322682; OTTHUMT00000322683; OTTHUMT00000322684; OTTHUMT00000322685; OTTHUMT00000322686; OTTHUMT00000322687; CCDS5317.1; hsa_circ_0079085; hsa_circ_0079086; hsa_circ_0079087; uc003sjl.2; uc064aup.1; uc064aur.1; uc064aus.1; uc064aut.1; uc064auu.1; uc064auv.1; NONHSAT118669; NONHSAT118670	RefSeq; ENSEMBL; GenBank; Havana transcript; ccdsGene; circbase; UCSC Genes; lncRNAWiki; NONCODE	NM_015949; ENST00000265857; ENST00000407192; ENST00000412734; ENST00000426056; ENST00000441491; ENST00000464468; ENST00000483469; BC003550; OTTHUMT00000231930; OTTHUMT00000322682; OTTHUMT00000322683; OTTHUMT00000322684; OTTHUMT00000322685; OTTHUMT00000322686; OTTHUMT00000322687	GO:0006810; GO:0051220; GO:0071816; GO:1904378; GO:1903071	NM_015949; ENST00000265857; ENST00000407192; ENST00000412734; ENST00000426056; ENST00000441491; ENST00000464468; ENST00000483469; BC003550; OTTHUMT00000231930; OTTHUMT00000322682; OTTHUMT00000322683; OTTHUMT00000322684; OTTHUMT00000322685; OTTHUMT00000322686; OTTHUMT00000322687	GO:0005737; GO:0005829; GO:0071818	NM_015949; ENST00000265857; ENST00000407192; ENST00000412734; ENST00000426056; ENST00000441491; ENST00000464468; ENST00000483469; BC003550; OTTHUMT00000231930; OTTHUMT00000322682; OTTHUMT00000322683; OTTHUMT00000322684; OTTHUMT00000322685; OTTHUMT00000322686; OTTHUMT00000322687	GO:0005515; GO:0051087				main	Multiple_Complex	Hs00944513_g1
TC0700011571.hg.1	8.09	8.12	8.25	1.02	1.12	8.09	8.25	8.12	hsa_circ_0001719	YWHAG	Memczak2013 ALT_ACCEPTOR, ALT_DONOR, coding, INTERNAL, intronic best transcript NM_012479	chr7	-	NonCoding	76347295	76350834	hsa_circ_0001719; chr7_75976612_75980151	circbase; Guo										main	NonCoding	Hs05505770_s1
TC0300006627.hg.1	8.05	8.08	7.99	1.02	-1.04	8.05	7.99	8.08	NM_001145392; NM_001145393; NM_001145394; NM_001145395; NM_025265; ENST00000284995; ENST00000402228; ENST00000412698; ENST00000415684; ENST00000444864; ENST00000446004; ENST00000454502; ENST00000455118; ENST00000473755; ENST00000475595; ENST00000490981; BC004178; BC004211; BC019582; OTTHUMT00000251981; OTTHUMT00000339517; OTTHUMT00000339518; OTTHUMT00000339519; OTTHUMT00000339520; OTTHUMT00000339521; OTTHUMT00000339522; OTTHUMT00000339523; OTTHUMT00000339524; OTTHUMT00000339525	TSEN2	TSEN2 tRNA splicing endonuclease subunit	chr3	+	Multiple_Complex	12484432	12539633	NM_001145392; NM_001145393; NM_001145394; NM_001145395; NM_025265; ENST00000284995; ENST00000402228; ENST00000412698; ENST00000415684; ENST00000444864; ENST00000446004; ENST00000454502; ENST00000455118; ENST00000473755; ENST00000475595; ENST00000490981; BC004178; BC004211; BC019582; OTTHUMT00000251981; OTTHUMT00000339517; OTTHUMT00000339518; OTTHUMT00000339519; OTTHUMT00000339520; OTTHUMT00000339521; OTTHUMT00000339522; OTTHUMT00000339523; OTTHUMT00000339524; OTTHUMT00000339525; CCDS2611.1; CCDS46757.1; CCDS46758.1; CCDS46759.1; hsa_circ_0005028; hsa_circ_0006673; hsa_circ_0064340; hsa_circ_0064341; hsa_circ_0064342; hsa_circ_0064343; hsa_circ_0064344; hsa_circ_0064345; hsa_circ_0064346; hsa_circ_0064347; hsa_circ_0064348; hsa_circ_0064349; hsa_circ_0064350; uc003bwz.4; uc003bxb.4; uc003bxc.4; uc011auq.2; uc062gvf.1; uc062gvg.1; uc062gvh.1; uc062gvi.1; uc062gvm.1; uc062gvn.1; uc062gvo.1; NONHSAT088013; NONHSAT088014; NONHSAT088017	RefSeq; ENSEMBL; GenBank; Havana transcript; ccdsGene; circbase; UCSC Genes; lncRNAWiki; NONCODE			NM_001145392; NM_001145393; NM_001145394; NM_001145395; NM_025265; ENST00000284995; ENST00000402228; ENST00000412698; ENST00000415684; ENST00000444864; ENST00000446004; ENST00000454502; ENST00000455118; ENST00000473755; ENST00000475595; ENST00000490981; BC004178; BC004211; BC019582; OTTHUMT00000251981; OTTHUMT00000339517; OTTHUMT00000339518; OTTHUMT00000339519; OTTHUMT00000339520; OTTHUMT00000339521; OTTHUMT00000339522; OTTHUMT00000339523; OTTHUMT00000339524; OTTHUMT00000339525	GO:0000214; GO:0005654; GO:0005730; GO:0005737; GO:0005813; GO:0005634	NM_001145392; NM_001145393; NM_001145394; NM_001145395; NM_025265; ENST00000284995; ENST00000402228; ENST00000412698; ENST00000415684; ENST00000444864; ENST00000446004; ENST00000454502; ENST00000455118; ENST00000473755; ENST00000475595; ENST00000490981; BC004178; BC004211; BC019582; OTTHUMT00000251981; OTTHUMT00000339517; OTTHUMT00000339518; OTTHUMT00000339519; OTTHUMT00000339520; OTTHUMT00000339521; OTTHUMT00000339522; OTTHUMT00000339523; OTTHUMT00000339524; OTTHUMT00000339525	GO:0000213; GO:0003676; GO:0005515; GO:0016829; GO:0004518; GO:0004519				main	Multiple_Complex	Hs00991925_g1
TC1200012265.hg.1	7.96	7.99	8.15	1.02	1.14	7.96	8.15	7.99	NM_001270433; NM_001270434; NM_004642; NR_073007; NR_073008; ENST00000261692; ENST00000535796; ENST00000535979; ENST00000538446; ENST00000542174; ENST00000544658; ENST00000618072; BC034717; OTTHUMT00000401387; OTTHUMT00000401388; OTTHUMT00000401389; OTTHUMT00000401390; OTTHUMT00000401391; OTTHUMT00000401392	CDK2AP1	cyclin-dependent kinase 2 associated protein 1	chr12	-	Multiple_Complex	123244187	123272334	NM_001270433; NM_001270434; NM_004642; NR_073007; NR_073008; ENST00000261692; ENST00000535796; ENST00000535979; ENST00000538446; ENST00000542174; ENST00000544658; ENST00000618072; BC034717; OTTHUMT00000401387; OTTHUMT00000401388; OTTHUMT00000401389; OTTHUMT00000401390; OTTHUMT00000401391; OTTHUMT00000401392; CCDS58289.1; CCDS9245.1; ENST00000541002.3; ENST00000542427.2; ENST00000543217.2; ENST00000544890.1; OTTHUMT00000401384; OTTHUMT00000401385; OTTHUMT00000432797; OTTHUMT00000468178; uc001ueq.5; uc031qjy.2; uc058ush.1; uc058usi.1; uc058usk.1; uc058usl.1; uc058usm.1; uc058usn.1; uc058uso.1; uc058usp.1; uc058usr.1; ENST00000541002; ENST00000542427; ENST00000543217; ENST00000544890; HG505286.1:1..793:ncRNA; HG505287.1:1..1110:ncRNA; HG505288.1:1..519:ncRNA; HG505289.1:1..796:ncRNA; lnc-CDK2AP1-1:1; NONHSAT031571; NONHSAT031572; NONHSAT031573; NONHSAT031574; NONHSAT140098	RefSeq; ENSEMBL; GenBank; Havana transcript; ccdsGene; lncRNAWiki; UCSC Genes; RNACentral; NONCODE	NM_001270433; NM_001270434; NM_004642; NR_073007; NR_073008; ENST00000261692; ENST00000535796; ENST00000535979; ENST00000538446; ENST00000542174; ENST00000544658; ENST00000618072; BC034717; OTTHUMT00000401387; OTTHUMT00000401388; OTTHUMT00000401389; OTTHUMT00000401390; OTTHUMT00000401391; OTTHUMT00000401392	GO:0001934; GO:0006261; GO:0007049	NM_001270433; NM_001270434; NM_004642; NR_073007; NR_073008; ENST00000261692; ENST00000535796; ENST00000535979; ENST00000538446; ENST00000542174; ENST00000544658; ENST00000618072; BC034717; OTTHUMT00000401387; OTTHUMT00000401388; OTTHUMT00000401389; OTTHUMT00000401390; OTTHUMT00000401391; OTTHUMT00000401392	GO:0005634; GO:0048471	NM_001270433; NM_001270434; NM_004642; NR_073007; NR_073008; ENST00000261692; ENST00000535796; ENST00000535979; ENST00000538446; ENST00000542174; ENST00000544658; ENST00000618072; BC034717; OTTHUMT00000401387; OTTHUMT00000401388; OTTHUMT00000401389; OTTHUMT00000401390; OTTHUMT00000401391; OTTHUMT00000401392	GO:0005515; GO:0070182				main	Multiple_Complex	Hs00934307_g1
TC1900010863.hg.1	7.94	7.98	7.9	1.02	-1.03	7.94	7.9	7.98	NM_019108; ENST00000270066; ENST00000594081; ENST00000595700; ENST00000596714; ENST00000597586; ENST00000597598; ENST00000598860; ENST00000598886; ENST00000599804; ENST00000600097; ENST00000601170; ENST00000601925; ENST00000602222; BC008869; OTTHUMT00000317668; OTTHUMT00000463585; OTTHUMT00000463586; OTTHUMT00000463587; OTTHUMT00000463588; OTTHUMT00000463589; OTTHUMT00000463590; OTTHUMT00000463591; OTTHUMT00000463592; OTTHUMT00000463593; OTTHUMT00000463594; OTTHUMT00000463595; OTTHUMT00000463596	SMG9	SMG9 nonsense mediated mRNA decay factor	chr19	-	Multiple_Complex	43727992	43754990	NM_019108; ENST00000270066; ENST00000594081; ENST00000595700; ENST00000596714; ENST00000597586; ENST00000597598; ENST00000598860; ENST00000598886; ENST00000599804; ENST00000600097; ENST00000601170; ENST00000601925; ENST00000602222; BC008869; OTTHUMT00000317668; OTTHUMT00000463585; OTTHUMT00000463586; OTTHUMT00000463587; OTTHUMT00000463588; OTTHUMT00000463589; OTTHUMT00000463590; OTTHUMT00000463591; OTTHUMT00000463592; OTTHUMT00000463593; OTTHUMT00000463594; OTTHUMT00000463595; OTTHUMT00000463596; C19orf61.bAug10; C19orf61.cAug10; C19orf61.eAug10; C19orf61.oAug10; CCDS33043.2; hsa_circ_0002760; hsa_circ_0008781; hsa_circ_0051359; hsa_circ_0051360; hsa_circ_0051361; hsa_circ_0051362; hsa_circ_0051363; hsa_circ_0051364; hsa_circ_0051365; hsa_circ_0051366; hsa_circ_0051367; hsa_circ_0051368; uc002oxj.3; uc002oxk.3; uc060znh.1; uc060zni.1; uc060znj.1; uc060znk.1; uc060znl.1; uc060znm.1; uc060znn.1; uc060zno.1; uc060znp.1; uc060znq.1; uc060znr.1; NONHSAT066622; NONHSAT066623; NONHSAT066625	RefSeq; ENSEMBL; GenBank; Havana transcript; Ace View; ccdsGene; circbase; UCSC Genes; lncRNAWiki; NONCODE	NM_019108; ENST00000270066; ENST00000594081; ENST00000595700; ENST00000596714; ENST00000597586; ENST00000597598; ENST00000598860; ENST00000598886; ENST00000599804; ENST00000600097; ENST00000601170; ENST00000601925; ENST00000602222; BC008869; OTTHUMT00000317668; OTTHUMT00000463585; OTTHUMT00000463586; OTTHUMT00000463587; OTTHUMT00000463588; OTTHUMT00000463589; OTTHUMT00000463590; OTTHUMT00000463591; OTTHUMT00000463592; OTTHUMT00000463593; OTTHUMT00000463594; OTTHUMT00000463595; OTTHUMT00000463596	GO:0000184; GO:0010467	NM_019108; ENST00000270066; ENST00000594081; ENST00000595700; ENST00000596714; ENST00000597586; ENST00000597598; ENST00000598860; ENST00000598886; ENST00000599804; ENST00000600097; ENST00000601170; ENST00000601925; ENST00000602222; BC008869; OTTHUMT00000317668; OTTHUMT00000463585; OTTHUMT00000463586; OTTHUMT00000463587; OTTHUMT00000463588; OTTHUMT00000463589; OTTHUMT00000463590; OTTHUMT00000463591; OTTHUMT00000463592; OTTHUMT00000463593; OTTHUMT00000463594; OTTHUMT00000463595; OTTHUMT00000463596	GO:0005622; GO:0005829	NM_019108; ENST00000270066; ENST00000594081; ENST00000595700; ENST00000596714; ENST00000597586; ENST00000597598; ENST00000598860; ENST00000598886; ENST00000599804; ENST00000600097; ENST00000601170; ENST00000601925; ENST00000602222; BC008869; OTTHUMT00000317668; OTTHUMT00000463585; OTTHUMT00000463586; OTTHUMT00000463587; OTTHUMT00000463588; OTTHUMT00000463589; OTTHUMT00000463590; OTTHUMT00000463591; OTTHUMT00000463592; OTTHUMT00000463593; OTTHUMT00000463594; OTTHUMT00000463595; OTTHUMT00000463596	GO:0005515; GO:0042802				main	Multiple_Complex	Hs01089936_m1
TC0600009094.hg.1	7.86	7.89	7.84	1.02	-1.01	7.86	7.84	7.89	NM_003080; ENST00000258052; ENST00000439615; ENST00000458487; BC000038; OTTHUMT00000041755; OTTHUMT00000041756; OTTHUMT00000041757	SMPD2	sphingomyelin phosphodiesterase 2, neutral membrane (neutral sphingomyelinase)	chr6	+	Multiple_Complex	109440728	109443919	NM_003080; ENST00000258052; ENST00000439615; ENST00000458487; BC000038; OTTHUMT00000041755; OTTHUMT00000041756; OTTHUMT00000041757; CCDS5075.1; hsa_circ_0077586; hsa_circ_0077587; hsa_circ_0077588; hsa_circ_0077589; hsa_circ_0077590; hsa_circ_0077591; hsa_circ_0077592; uc003pti.4; uc063qnu.1; uc063qnv.1; chr6_109762831_109763131; NONHSAT114405	RefSeq; ENSEMBL; GenBank; Havana transcript; ccdsGene; circbase; UCSC Genes; Guo; lncRNAWiki; NONCODE	NM_003080; ENST00000258052; ENST00000439615; ENST00000458487; BC000038; OTTHUMT00000041755; OTTHUMT00000041756; OTTHUMT00000041757	GO:0006665; GO:0006684; GO:0006687; GO:0007166; GO:0009612; GO:0033209; GO:0035556; GO:0044281; GO:0046513; GO:0048011; GO:0097190; GO:2000304; GO:0006629	NM_003080; ENST00000258052; ENST00000439615; ENST00000458487; BC000038; OTTHUMT00000041755; OTTHUMT00000041756; OTTHUMT00000041757	GO:0005622; GO:0005886; GO:0005887; GO:0005901; GO:0016020; GO:0016021	NM_003080; ENST00000258052; ENST00000439615; ENST00000458487; BC000038; OTTHUMT00000041755; OTTHUMT00000041756; OTTHUMT00000041757	GO:0004767; GO:0046872; GO:0016787				main	Multiple_Complex	Hs00906924_g1
TC1300009858.hg.1	7.84	7.87	8.08	1.02	1.18	7.84	8.08	7.87	TUBGCP3.vbAug10-unspliced	TUBGCP3	Transcript Identified by AceView, Entrez Gene ID(s) 10426	chr13	-	Unassigned	112585231	112585507	TUBGCP3.vbAug10-unspliced	Ace View										main	Unassigned	TaqMan Probe Unavailable
TC1500007035.hg.1	7.83	7.86	8.43	1.02	1.52	7.83	8.43	7.86	NM_001130447; NM_018097; ENST00000260372; ENST00000391623; ENST00000562398; ENST00000563479; ENST00000564279; ENST00000567640; ENST00000568846; ENST00000568876; ENST00000570178; ENST00000607467; BC010903; OTTHUMT00000253173; OTTHUMT00000429962; OTTHUMT00000429963; OTTHUMT00000429964; OTTHUMT00000429965; OTTHUMT00000429966; OTTHUMT00000429967; OTTHUMT00000429968; OTTHUMT00000429969; OTTHUMT00000470277	HAUS2	HAUS augmin like complex subunit 2	chr15	+	Coding	42548810	42569994	NM_001130447; NM_018097; ENST00000260372; ENST00000391623; ENST00000562398; ENST00000563479; ENST00000564279; ENST00000567640; ENST00000568846; ENST00000568876; ENST00000570178; ENST00000607467; BC010903; OTTHUMT00000253173; OTTHUMT00000429962; OTTHUMT00000429963; OTTHUMT00000429964; OTTHUMT00000429965; OTTHUMT00000429966; OTTHUMT00000429967; OTTHUMT00000429968; OTTHUMT00000429969; OTTHUMT00000470277; CCDS10090.1; CCDS45247.1; HAUS2.lAug10; uc001zqe.4; uc010udi.3; uc059ifl.1; uc059ifm.1; uc059ifn.1; uc059ifo.1; uc059ifp.1; uc059ifq.1; uc059ifr.1; uc059ifs.1	RefSeq; ENSEMBL; GenBank; Havana transcript; ccdsGene; Ace View; UCSC Genes	NM_001130447; NM_018097; ENST00000260372; ENST00000391623; ENST00000562398; ENST00000563479; ENST00000564279; ENST00000567640; ENST00000568846; ENST00000568876; ENST00000570178; ENST00000607467; BC010903; OTTHUMT00000253173; OTTHUMT00000429962; OTTHUMT00000429963; OTTHUMT00000429964; OTTHUMT00000429965; OTTHUMT00000429966; OTTHUMT00000429967; OTTHUMT00000429968; OTTHUMT00000429969; OTTHUMT00000470277	GO:0000086; GO:0000278; GO:0006996; GO:0007067; GO:0051225; GO:0051297; GO:0051301; GO:0007049; GO:0031023	NM_001130447; NM_018097; ENST00000260372; ENST00000391623; ENST00000562398; ENST00000563479; ENST00000564279; ENST00000567640; ENST00000568846; ENST00000568876; ENST00000570178; ENST00000607467; BC010903; OTTHUMT00000253173; OTTHUMT00000429962; OTTHUMT00000429963; OTTHUMT00000429964; OTTHUMT00000429965; OTTHUMT00000429966; OTTHUMT00000429967; OTTHUMT00000429968; OTTHUMT00000429969; OTTHUMT00000470277	GO:0005654; GO:0005737; GO:0005794; GO:0005813; GO:0005829; GO:0005876; GO:0070652; GO:0005815; GO:0005819; GO:0005856; GO:0005874	NM_001130447; NM_018097; ENST00000260372; ENST00000391623; ENST00000562398; ENST00000563479; ENST00000564279; ENST00000567640; ENST00000568846; ENST00000568876; ENST00000570178; ENST00000607467; BC010903; OTTHUMT00000253173; OTTHUMT00000429962; OTTHUMT00000429963; OTTHUMT00000429964; OTTHUMT00000429965; OTTHUMT00000429966; OTTHUMT00000429967; OTTHUMT00000429968; OTTHUMT00000429969; OTTHUMT00000470277	GO:0003674				main	Coding	Hs01077858_m1
TC0700009472.hg.1	7.8	7.82	8	1.02	1.15	7.8	8	7.82	NM_001280795; NM_004445; NR_104001; ENST00000411471; ENST00000422643; ENST00000471581; ENST00000476059; ENST00000486511; ENST00000497095; ENST00000611578; ENST00000614832; ENST00000616380; ENST00000617632; ENST00000619012; BC110606; BC110607	EPHB6	EPH receptor B6	chr7	+	Multiple_Complex	142855014	142871094	NM_001280795; NM_004445; NR_104001; ENST00000411471; ENST00000422643; ENST00000471581; ENST00000476059; ENST00000486511; ENST00000497095; ENST00000611578; ENST00000614832; ENST00000616380; ENST00000617632; ENST00000619012; BC110606; BC110607; NM_001280794_2; CCDS5873.2; CCDS75672.1; EPHB6.hAug10; EPHB6.kAug10; hsa_circ_0001765; hsa_circ_0082800; uc003wbv.5; uc033ans.2; uc033ant.2; uc033anu.2; uc064itr.1; uc064its.1; uc064itt.1; uc064itu.1; uc064itv.1; uc064itw.1; uc064itx.1; NONHSAT123841; NONHSAT123842; OTTHUMT00000341329; OTTHUMT00000341330; OTTHUMT00000341331; OTTHUMT00000341332; OTTHUMT00000341333; OTTHUMT00000341334; OTTHUMT00000341335; OTTHUMT00000341336; OTTHUMT00000341337	RefSeq; ENSEMBL; GenBank; ccdsGene; Ace View; circbase; UCSC Genes; lncRNAWiki; NONCODE; Havana transcript	NM_001280795; NM_004445; NR_104001; ENST00000411471; ENST00000422643; ENST00000471581; ENST00000476059; ENST00000486511; ENST00000497095; ENST00000611578; ENST00000614832; ENST00000616380; ENST00000617632; ENST00000619012; BC110606; BC110607; OTTHUMT00000341329; OTTHUMT00000341332; OTTHUMT00000341334	GO:0006468; GO:0007411; GO:0048013; GO:0007169; GO:0035898; GO:0055074	NM_001280795; NM_004445; NR_104001; ENST00000411471; ENST00000422643; ENST00000471581; ENST00000476059; ENST00000486511; ENST00000497095; ENST00000611578; ENST00000614832; ENST00000616380; ENST00000617632; ENST00000619012; BC110606; BC110607; OTTHUMT00000341329; OTTHUMT00000341332	GO:0005576; GO:0005829; GO:0005886; GO:0005887; GO:0016020; GO:0016021	NM_001280795; NM_004445; NR_104001; ENST00000411471; ENST00000422643; ENST00000471581; ENST00000476059; ENST00000486511; ENST00000497095; ENST00000611578; ENST00000614832; ENST00000616380; ENST00000617632; ENST00000619012; BC110606; BC110607; OTTHUMT00000341329; OTTHUMT00000341332; OTTHUMT00000341334	GO:0004872; GO:0005003; GO:0005515; GO:0005524; GO:0000166; GO:0004672; GO:0016772				main	Multiple_Complex	Hs01071145_g1
TC1900011724.hg.1	7.75	7.78	8.06	1.02	1.24	7.75	8.06	7.78	NM_001172225; NM_001172226; NM_152606; NR_038247; NR_038248; NR_038249; NR_038250; ENST00000316433; ENST00000343599; ENST00000585578; ENST00000586013; ENST00000586134; ENST00000586139; ENST00000586792; ENST00000587121; ENST00000587220; ENST00000588382; ENST00000589117; ENST00000589285; ENST00000589750; ENST00000589802; ENST00000589857; ENST00000590588; ENST00000590838; ENST00000591177; ENST00000591430; ENST00000592392; ENST00000592533; ENST00000592575; BC126478; BC126480; OTTHUMT00000459019; OTTHUMT00000459020; OTTHUMT00000459021; OTTHUMT00000459022; OTTHUMT00000459023; OTTHUMT00000459024; OTTHUMT00000459025; OTTHUMT00000459026; OTTHUMT00000459481; OTTHUMT00000459482	ZNF540; ZNF571-AS1	zinc finger protein 540; ZNF571 antisense RNA 1	chr19	+	Multiple_Complex	37546666	37614178	NM_001172225; NM_001172226; NM_152606; NR_038247; NR_038248; NR_038249; NR_038250; ENST00000316433; ENST00000343599; ENST00000585578; ENST00000586013; ENST00000586134; ENST00000586139; ENST00000586792; ENST00000587121; ENST00000587220; ENST00000588382; ENST00000589117; ENST00000589285; ENST00000589750; ENST00000589802; ENST00000589857; ENST00000590588; ENST00000590838; ENST00000591177; ENST00000591430; ENST00000592392; ENST00000592533; ENST00000592575; BC126478; BC126480; OTTHUMT00000459019; OTTHUMT00000459020; OTTHUMT00000459021; OTTHUMT00000459022; OTTHUMT00000459023; OTTHUMT00000459024; OTTHUMT00000459025; OTTHUMT00000459026; OTTHUMT00000459481; OTTHUMT00000459482; CCDS12506.1; CCDS54258.1; ENST00000585578.1; ENST00000586013.1; ENST00000586139.1; ENST00000587121.1; ENST00000588382.1; ENST00000589750.1; ENST00000589802.1; ENST00000590838.1; ENST00000591177.1; ENST00000591430.1; ENST00000592392.1; ENST00000592575.1; OTTHUMT00000459011; OTTHUMT00000459012; OTTHUMT00000459013; OTTHUMT00000459014; OTTHUMT00000459015; OTTHUMT00000459016; OTTHUMT00000459017; OTTHUMT00000459018; OTTHUMT00000459477; OTTHUMT00000459478; OTTHUMT00000459479; OTTHUMT00000459480; uc002ogm.4; uc002ogn.4; uc002ogo.4; uc002ogp.4; uc002ogq.5; uc002ogu.5; uc010efq.5; uc060xvq.1; uc060xvr.1; uc060xvs.1; uc060xvt.1; uc060xvu.1; uc060xvv.1; uc060xvw.1; uc060xwa.1; uc060xwb.1; uc060xwc.1; uc060xwd.1; uc060xwe.1; uc060xwf.1; uc060xwg.1; uc060xwh.1; ZNF793andZNF540.vcAug10; ZNF793andZNF540.vkAug10; HG510753.1:1..722:ncRNA; HG510754.1:1..310:ncRNA; HG510755.1:1..2777:ncRNA; HG510756.1:1..2684:ncRNA; HG510757.1:1..434:ncRNA; HG510758.1:1..760:ncRNA; HG510759.1:1..2511:ncRNA; HG510760.1:1..477:ncRNA; HG510761.1:1..515:ncRNA; HG510762.1:1..822:ncRNA; HG510763.1:1..543:ncRNA; HG510764.1:1..383:ncRNA; lnc-ZNF793-1:1; lnc-ZNF793-1:2; NONHSAT066128; NONHSAT066130; NONHSAT066131; NONHSAT066132; NONHSAT066133; NONHSAT066134; NONHSAT066135; NONHSAT066136; NONHSAT066138; NONHSAT066139; NONHSAT066140; NONHSAT066141; NONHSAT066142; NONHSAT066145; NONHSAT066146; TCONS_00027536; TCONS_00027537	RefSeq; ENSEMBL; GenBank; Havana transcript; ccdsGene; lncRNAWiki; UCSC Genes; Ace View; RNACentral; NONCODE; lncRNA Db	NM_001172225; NM_001172226; NM_152606; ENST00000316433; ENST00000343599; ENST00000586134; ENST00000586792; ENST00000587220; ENST00000589117; ENST00000589285; ENST00000589857; ENST00000590588; ENST00000592533; BC126478; BC126480; OTTHUMT00000459019; OTTHUMT00000459020; OTTHUMT00000459021; OTTHUMT00000459022; OTTHUMT00000459023; OTTHUMT00000459024; OTTHUMT00000459025; OTTHUMT00000459026; OTTHUMT00000459481; OTTHUMT00000459482	GO:0006351; GO:0017148; GO:0045892; GO:0006355	NM_001172225; NM_001172226; NM_152606; ENST00000316433; ENST00000343599; ENST00000586134; ENST00000586792; ENST00000587220; ENST00000589117; ENST00000589285; ENST00000589857; ENST00000590588; ENST00000592533; BC126478; BC126480; OTTHUMT00000459019; OTTHUMT00000459020; OTTHUMT00000459021; OTTHUMT00000459022; OTTHUMT00000459023; OTTHUMT00000459024; OTTHUMT00000459025; OTTHUMT00000459026; OTTHUMT00000459481; OTTHUMT00000459482	GO:0005634; GO:0005654; GO:0005737; GO:0043231; GO:0005622	NM_001172225; NM_001172226; NM_152606; ENST00000316433; ENST00000343599; ENST00000586134; ENST00000586792; ENST00000587220; ENST00000589117; ENST00000589285; ENST00000589857; ENST00000590588; ENST00000592533; BC126478; BC126480; OTTHUMT00000459019; OTTHUMT00000459020; OTTHUMT00000459021; OTTHUMT00000459022; OTTHUMT00000459023; OTTHUMT00000459024; OTTHUMT00000459025; OTTHUMT00000459026; OTTHUMT00000459481; OTTHUMT00000459482	GO:0000900; GO:0003677; GO:0003700; GO:0005515; GO:0046872; GO:0003676				main	Multiple_Complex	Hs00541408_m1
TC0800006887.hg.1	7.73	7.76	7.77	1.02	1.03	7.73	7.77	7.76	NM_000662; NM_001160170; NM_001160171; NM_001160172; NM_001160173; NM_001160174; NM_001160175; NM_001160176; NM_001160179; NM_001291962; ENST00000307719; ENST00000517441; ENST00000517492; ENST00000517574; ENST00000517837; ENST00000518029; ENST00000519006; ENST00000520546; ENST00000541942; ENST00000545197; BC047666; OTTHUMT00000214084; OTTHUMT00000374825; OTTHUMT00000374826; OTTHUMT00000374827; OTTHUMT00000374828; OTTHUMT00000374829; OTTHUMT00000374853; OTTHUMT00000374854	NAT1	N-acetyltransferase 1 (arylamine N-acetyltransferase)	chr8	+	Multiple_Complex	18170462	18223689	NM_000662; NM_001160170; NM_001160171; NM_001160172; NM_001160173; NM_001160174; NM_001160175; NM_001160176; NM_001160179; NM_001291962; ENST00000307719; ENST00000517441; ENST00000517492; ENST00000517574; ENST00000517837; ENST00000518029; ENST00000519006; ENST00000520546; ENST00000541942; ENST00000545197; BC047666; OTTHUMT00000214084; OTTHUMT00000374825; OTTHUMT00000374826; OTTHUMT00000374827; OTTHUMT00000374828; OTTHUMT00000374829; OTTHUMT00000374853; OTTHUMT00000374854; CCDS55205.1; CCDS6007.1; NAT1.iAug10; uc003wyq.4; uc003wyr.4; uc010ltc.4; uc011kyl.3; uc064kqq.1; uc064kqr.1; uc064kqs.1; uc064kqt.1; uc064kqu.1; uc064kqv.1; NONHSAT125335; NONHSAT125337; NONHSAT125338; NONHSAT125339; NONHSAT125340; NONHSAT125341; NONHSAT125342	RefSeq; ENSEMBL; GenBank; Havana transcript; ccdsGene; Ace View; UCSC Genes; NONCODE; lncRNAWiki	NM_000662; NM_001160170; NM_001160171; NM_001160172; NM_001160173; NM_001160174; NM_001160175; NM_001160176; NM_001160179; NM_001291962; ENST00000307719; ENST00000517441; ENST00000517492; ENST00000517574; ENST00000517837; ENST00000518029; ENST00000519006; ENST00000520546; ENST00000541942; ENST00000545197; BC047666; OTTHUMT00000214084; OTTHUMT00000374825; OTTHUMT00000374826; OTTHUMT00000374827; OTTHUMT00000374828; OTTHUMT00000374829; OTTHUMT00000374853; OTTHUMT00000374854	GO:0006805; GO:0044281; GO:0008152	NM_000662; NM_001160170; NM_001160171; NM_001160172; NM_001160173; NM_001160174; NM_001160175; NM_001160176; NM_001160179; NM_001291962; ENST00000307719; ENST00000517441; ENST00000517492; ENST00000517574; ENST00000517837; ENST00000518029; ENST00000519006; ENST00000520546; ENST00000541942; ENST00000545197; BC047666; OTTHUMT00000214084; OTTHUMT00000374825; OTTHUMT00000374826; OTTHUMT00000374827; OTTHUMT00000374828; OTTHUMT00000374829; OTTHUMT00000374853; OTTHUMT00000374854	GO:0005829; GO:0005737	NM_000662; NM_001160170; NM_001160171; NM_001160172; NM_001160173; NM_001160174; NM_001160175; NM_001160176; NM_001160179; NM_001291962; ENST00000307719; ENST00000517441; ENST00000517492; ENST00000517574; ENST00000517837; ENST00000518029; ENST00000519006; ENST00000520546; ENST00000541942; ENST00000545197; BC047666; OTTHUMT00000214084; OTTHUMT00000374825; OTTHUMT00000374826; OTTHUMT00000374827; OTTHUMT00000374828; OTTHUMT00000374829; OTTHUMT00000374853; OTTHUMT00000374854	GO:0004060; GO:0016407; GO:0016740; GO:0016746				main	Multiple_Complex	Hs02511243_s1
TC1700006585.hg.1	7.69	7.72	8.27	1.02	1.49	7.69	8.27	7.72	NM_001031681; NM_004937; ENST00000046640; ENST00000381870; ENST00000399306; ENST00000452111; ENST00000467663; ENST00000488623; ENST00000495445; ENST00000574218; ENST00000574776; ENST00000576979; BC032850; OTTHUMT00000207377; OTTHUMT00000317696; OTTHUMT00000317697; OTTHUMT00000317698; OTTHUMT00000317699; OTTHUMT00000317700; OTTHUMT00000317701; OTTHUMT00000438624; OTTHUMT00000438625; OTTHUMT00000438626	CTNS	cystinosin, lysosomal cystine transporter	chr17	+	Multiple_Complex	3636468	3663890	NM_001031681; NM_004937; ENST00000046640; ENST00000381870; ENST00000399306; ENST00000452111; ENST00000467663; ENST00000488623; ENST00000495445; ENST00000574218; ENST00000574776; ENST00000576979; BC032850; OTTHUMT00000207377; OTTHUMT00000317696; OTTHUMT00000317697; OTTHUMT00000317698; OTTHUMT00000317699; OTTHUMT00000317700; OTTHUMT00000317701; OTTHUMT00000438624; OTTHUMT00000438625; OTTHUMT00000438626; CCDS11031.1; CCDS32530.1; CTNS.dAug10; hsa_circ_0041454; hsa_circ_0041455; hsa_circ_0041456; uc002fwa.4; uc002fwb.4; uc059zqg.1; uc059zqh.1; uc059zqi.1; uc059zqj.1; uc059zqk.1; uc059zql.1; uc059zqm.1; uc059zqn.1; NONHSAT145012; NONHSAT145013; NONHSAT145018	RefSeq; ENSEMBL; GenBank; Havana transcript; ccdsGene; Ace View; circbase; UCSC Genes; lncRNAWiki; NONCODE					NM_001031681; NM_004937; ENST00000046640; ENST00000381870; ENST00000399306; ENST00000452111; ENST00000467663; ENST00000488623; ENST00000495445; ENST00000574218; ENST00000574776; ENST00000576979; BC032850; OTTHUMT00000207377; OTTHUMT00000317696; OTTHUMT00000317697; OTTHUMT00000317698; OTTHUMT00000317699; OTTHUMT00000317700; OTTHUMT00000317701; OTTHUMT00000438624; OTTHUMT00000438625; OTTHUMT00000438626	GO:0015184				main	Multiple_Complex	Hs00191849_m1
TC1900009648.hg.1	7.63	7.65	7.25	1.02	-1.3	7.63	7.25	7.65	NM_006858; NR_104015; ENST00000214869; ENST00000586835; ENST00000588259; ENST00000588289; ENST00000589638; ENST00000591157; ENST00000591695; BC002443; OTTHUMT00000452614; OTTHUMT00000452615; OTTHUMT00000452616; OTTHUMT00000452617; OTTHUMT00000452618; OTTHUMT00000452619; OTTHUMT00000452620	TMED1	transmembrane p24 trafficking protein 1	chr19	-	Multiple_Complex	10832067	10836318	NM_006858; NR_104015; ENST00000214869; ENST00000586835; ENST00000588259; ENST00000588289; ENST00000589638; ENST00000591157; ENST00000591695; BC002443; OTTHUMT00000452614; OTTHUMT00000452615; OTTHUMT00000452616; OTTHUMT00000452617; OTTHUMT00000452618; OTTHUMT00000452619; OTTHUMT00000452620; CCDS12249.1; TMED1.cAug10; uc002mpy.5; uc060tmn.1; uc060tmo.1; uc060tmp.1; uc060tmq.1; uc060tmr.1; uc060tms.1	RefSeq; ENSEMBL; GenBank; Havana transcript; ccdsGene; Ace View; UCSC Genes	NM_006858; NR_104015; ENST00000214869; ENST00000586835; ENST00000588259; ENST00000588289; ENST00000589638; ENST00000591157; ENST00000591695; BC002443; OTTHUMT00000452614; OTTHUMT00000452615; OTTHUMT00000452616; OTTHUMT00000452617; OTTHUMT00000452618; OTTHUMT00000452619; OTTHUMT00000452620	GO:0007165; GO:0007267; GO:0015031; GO:0006810	NM_006858; NR_104015; ENST00000214869; ENST00000586835; ENST00000588259; ENST00000588289; ENST00000589638; ENST00000591157; ENST00000591695; BC002443; OTTHUMT00000452614; OTTHUMT00000452615; OTTHUMT00000452616; OTTHUMT00000452617; OTTHUMT00000452618; OTTHUMT00000452619; OTTHUMT00000452620	GO:0005783; GO:0005789; GO:0005793; GO:0005794; GO:0005886; GO:0016021; GO:0033116; GO:0016020	NM_006858; NR_104015; ENST00000214869; ENST00000586835; ENST00000588259; ENST00000588289; ENST00000589638; ENST00000591157; ENST00000591695; BC002443; OTTHUMT00000452614; OTTHUMT00000452615; OTTHUMT00000452616; OTTHUMT00000452617; OTTHUMT00000452618; OTTHUMT00000452619; OTTHUMT00000452620	GO:0005102; GO:0005515				main	Multiple_Complex	Hs00970160_m1
TC1100008091.hg.1	7.52	7.54	7.67	1.02	1.11	7.52	7.67	7.54	NM_005125; ENST00000310190; ENST00000525435; ENST00000526058; ENST00000526066; ENST00000530384; ENST00000530961; ENST00000531990; ENST00000533244; ENST00000534763; BC105016; BC112055; OTTHUMT00000393826; OTTHUMT00000393827; OTTHUMT00000393828; OTTHUMT00000393829; OTTHUMT00000393830; OTTHUMT00000393831; OTTHUMT00000393832; OTTHUMT00000393833; OTTHUMT00000393834	CCS	copper chaperone for superoxide dismutase	chr11	+	Multiple_Complex	66592821	66606019	NM_005125; ENST00000310190; ENST00000525435; ENST00000526058; ENST00000526066; ENST00000530384; ENST00000530961; ENST00000531990; ENST00000533244; ENST00000534763; BC105016; BC112055; OTTHUMT00000393826; OTTHUMT00000393827; OTTHUMT00000393828; OTTHUMT00000393829; OTTHUMT00000393830; OTTHUMT00000393831; OTTHUMT00000393832; OTTHUMT00000393833; OTTHUMT00000393834; CCDS8146.1; hsa_circ_0023003; hsa_circ_0023004; hsa_circ_0023005; hsa_circ_0023006; hsa_circ_0023007; hsa_circ_0023008; hsa_circ_0023009; hsa_circ_0092306; uc001oir.4; uc058dzf.1; uc058dzg.1; uc058dzh.1; uc058dzi.1; uc058dzj.1; uc058dzk.1; uc058dzl.1; uc058dzm.1; NONHSAT022328; NONHSAT022329; NONHSAT022330	RefSeq; ENSEMBL; GenBank; Havana transcript; ccdsGene; circbase; UCSC Genes; lncRNAWiki; NONCODE	NM_005125; ENST00000310190; ENST00000525435; ENST00000526058; ENST00000526066; ENST00000530384; ENST00000530961; ENST00000531990; ENST00000533244; ENST00000534763; BC105016; BC112055; OTTHUMT00000393826; OTTHUMT00000393827; OTTHUMT00000393828; OTTHUMT00000393829; OTTHUMT00000393830; OTTHUMT00000393831; OTTHUMT00000393832; OTTHUMT00000393833; OTTHUMT00000393834	GO:0000302; GO:0006801; GO:0015680; GO:0019430; GO:0051353; GO:0055114; GO:0030001; GO:0043085; GO:0035434	NM_005125; ENST00000310190; ENST00000525435; ENST00000526058; ENST00000526066; ENST00000530384; ENST00000530961; ENST00000531990; ENST00000533244; ENST00000534763; BC105016; BC112055; OTTHUMT00000393826; OTTHUMT00000393827; OTTHUMT00000393828; OTTHUMT00000393829; OTTHUMT00000393830; OTTHUMT00000393831; OTTHUMT00000393832; OTTHUMT00000393833; OTTHUMT00000393834	GO:0005634; GO:0005737; GO:0005829	NM_005125; ENST00000310190; ENST00000525435; ENST00000526058; ENST00000526066; ENST00000530384; ENST00000530961; ENST00000531990; ENST00000533244; ENST00000534763; BC105016; BC112055; OTTHUMT00000393826; OTTHUMT00000393827; OTTHUMT00000393828; OTTHUMT00000393829; OTTHUMT00000393830; OTTHUMT00000393831; OTTHUMT00000393832; OTTHUMT00000393833; OTTHUMT00000393834	GO:0004784; GO:0005507; GO:0005515; GO:0008270; GO:0015035; GO:0016532; GO:0046872; GO:0005375; GO:0016491				main	Multiple_Complex	Hs01026578_g1
TC0700009692.hg.1	7.5	7.52	7.57	1.02	1.05	7.5	7.57	7.52	NM_001199692; NM_001199693; NM_001199694; NM_003040; ENST00000310317; ENST00000392826; ENST00000413384; ENST00000460010; ENST00000461735; ENST00000463414; ENST00000466368; ENST00000469355; ENST00000469467; ENST00000472204; ENST00000480107; ENST00000482697; ENST00000482950; ENST00000483786; ENST00000485713; ENST00000488420; ENST00000490898; ENST00000493040; ENST00000494125; ENST00000494298; BC004893; BC009386; BC009434; BC010069; BC028601; OTTHUMT00000351038; OTTHUMT00000351039; OTTHUMT00000351041; OTTHUMT00000351042; OTTHUMT00000351044; OTTHUMT00000351045; OTTHUMT00000351046; OTTHUMT00000351047; OTTHUMT00000351375; OTTHUMT00000351376; OTTHUMT00000351377; OTTHUMT00000351378; OTTHUMT00000351491; OTTHUMT00000351492; OTTHUMT00000351493; OTTHUMT00000351494; OTTHUMT00000351495; OTTHUMT00000351496; OTTHUMT00000351497; uc003wit.4	SLC4A2	solute carrier family 4 (anion exchanger), member 2	chr7	+	Multiple_Complex	151057210	151076527	NM_001199692; NM_001199693; NM_001199694; NM_003040; ENST00000310317; ENST00000392826; ENST00000413384; ENST00000460010; ENST00000461735; ENST00000463414; ENST00000466368; ENST00000469355; ENST00000469467; ENST00000472204; ENST00000480107; ENST00000482697; ENST00000482950; ENST00000483786; ENST00000485713; ENST00000488420; ENST00000490898; ENST00000493040; ENST00000494125; ENST00000494298; BC004893; BC009386; BC009434; BC010069; BC028601; OTTHUMT00000351038; OTTHUMT00000351039; OTTHUMT00000351041; OTTHUMT00000351042; OTTHUMT00000351044; OTTHUMT00000351045; OTTHUMT00000351046; OTTHUMT00000351047; OTTHUMT00000351375; OTTHUMT00000351376; OTTHUMT00000351377; OTTHUMT00000351378; OTTHUMT00000351491; OTTHUMT00000351492; OTTHUMT00000351493; OTTHUMT00000351494; OTTHUMT00000351495; OTTHUMT00000351496; OTTHUMT00000351497; uc003wit.4; CCDS56520.1; CCDS56521.1; CCDS5917.1; hsa_circ_0082911; hsa_circ_0082912; hsa_circ_0082913; hsa_circ_0082914; hsa_circ_0082915; SLC4A2.aAug10; SLC4A2.dAug10; SLC4A2.sAug10; uc003wiu.5; uc011kve.3; uc022apz.2; uc064jgv.1; uc064jgw.1; uc064jgx.1; uc064jgy.1; uc064jgz.1; uc064jha.1; uc064jhb.1; uc064jhc.1; uc064jhd.1; uc064jhe.1; uc064jhf.1; uc064jhg.1; uc064jhh.1; uc064jhi.1; uc064jhj.1; uc064jhk.1; NONHSAT124180; NONHSAT124182; NONHSAT124184	RefSeq; ENSEMBL; GenBank; Havana transcript; UCSC Genes; ccdsGene; circbase; Ace View; lncRNAWiki; NONCODE					NM_001199692; NM_001199693; NM_001199694; NM_003040; ENST00000310317; ENST00000392826; ENST00000413384; ENST00000460010; ENST00000461735; ENST00000463414; ENST00000466368; ENST00000469355; ENST00000469467; ENST00000472204; ENST00000480107; ENST00000482697; ENST00000482950; ENST00000483786; ENST00000485713; ENST00000488420; ENST00000490898; ENST00000493040; ENST00000494125; ENST00000494298; BC004893; BC009386; BC009434; BC010069; BC028601; OTTHUMT00000351038; OTTHUMT00000351039; OTTHUMT00000351041; OTTHUMT00000351042; OTTHUMT00000351044; OTTHUMT00000351045; OTTHUMT00000351046; OTTHUMT00000351047; OTTHUMT00000351375; OTTHUMT00000351376; OTTHUMT00000351377; OTTHUMT00000351378; OTTHUMT00000351491; OTTHUMT00000351492; OTTHUMT00000351493; OTTHUMT00000351494; OTTHUMT00000351495; OTTHUMT00000351496; OTTHUMT00000351497; uc003wit.4	GO:0005452; GO:0008509; GO:0005215; GO:0015297; GO:0015301; GO:0015108				main	Multiple_Complex	Hs01553121_g1
TC1400010779.hg.1	7.49	7.52	7.08	1.02	-1.33	7.49	7.08	7.52	ENST00000564606; ENST00000568290; OTTHUMT00000421622; OTTHUMT00000421623	ATXN3	ataxin 3	chr14	-	NonCoding	92044775	92058531	ENST00000564606; ENST00000568290; OTTHUMT00000421622; OTTHUMT00000421623; ENST00000564606.1; ENST00000568290.1; uc001yaa.4; uc001yab.4; lnc-TRIP11-1:2; lnc-TRIP11-1:3; NONHSAT039294; NONHSAT039295; NONHSAT039296; NONHSAT039297; NONHSAT039298; TCONS_00022381; TCONS_00022382	ENSEMBL; Havana transcript; lncRNAWiki; UCSC Genes; NONCODE; lncRNA Db	ENST00000564606; ENST00000568290; OTTHUMT00000421622; OTTHUMT00000421623	GO:0000226; GO:0006289; GO:0006351; GO:0006355; GO:0006511; GO:0006515; GO:0007268; GO:0007399; GO:0010810; GO:0016579; GO:0030036; GO:0034605; GO:0035520; GO:0043161; GO:0045104; GO:0070536; GO:0071108; GO:0071218; GO:1904294; GO:1904379; GO:0006508	ENST00000564606; ENST00000568290; OTTHUMT00000421622; OTTHUMT00000421623	GO:0005634; GO:0005654; GO:0005737; GO:0005759; GO:0005789; GO:0005829; GO:0016363; GO:0031966; GO:0042405	ENST00000564606; ENST00000568290; OTTHUMT00000421622; OTTHUMT00000421623	GO:0004843; GO:0005515; GO:0008242; GO:0031625; GO:0042802; GO:0051117; GO:0061578; GO:1990380; GO:0008233; GO:0008234; GO:0016787				main	NonCoding	Hs05008817_g1
TC1500008154.hg.1	7.29	7.32	7.44	1.02	1.11	7.29	7.44	7.32	NM_001007072; NM_017894; NM_181877; ENST00000303310; ENST00000327179; ENST00000334141; ENST00000358472; ENST00000379358; ENST00000442073; ENST00000448803; ENST00000485222; ENST00000502939; ENST00000538076; ENST00000540894; ENST00000540936; ENST00000541040; ENST00000546148; ENST00000546275; BC136342; BC143992; BC143993; BC143994; OTTHUMT00000157107; OTTHUMT00000157108; OTTHUMT00000157109; OTTHUMT00000157110; OTTHUMT00000157111; OTTHUMT00000396955; OTTHUMT00000396956; OTTHUMT00000396957; OTTHUMT00000396958; OTTHUMT00000396959; OTTHUMT00000396960; OTTHUMT00000396961; OTTHUMT00000396962; OTTHUMT00000396963; OTTHUMT00000396964	ZSCAN2	zinc finger and SCAN domain containing 2	chr15	+	Multiple_Complex	84600986	84627796	NM_001007072; NM_017894; NM_181877; ENST00000303310; ENST00000327179; ENST00000334141; ENST00000358472; ENST00000379358; ENST00000442073; ENST00000448803; ENST00000485222; ENST00000502939; ENST00000538076; ENST00000540894; ENST00000540936; ENST00000541040; ENST00000546148; ENST00000546275; BC136342; BC143992; BC143993; BC143994; OTTHUMT00000157107; OTTHUMT00000157108; OTTHUMT00000157109; OTTHUMT00000157110; OTTHUMT00000157111; OTTHUMT00000396955; OTTHUMT00000396956; OTTHUMT00000396957; OTTHUMT00000396958; OTTHUMT00000396959; OTTHUMT00000396960; OTTHUMT00000396961; OTTHUMT00000396962; OTTHUMT00000396963; OTTHUMT00000396964; CCDS10329.2; CCDS32315.1; CCDS32316.1; uc002bkp.4; uc002bkq.4; uc002bkr.4; uc010bna.4; uc059mrs.1; uc059mrt.1; uc059mru.1; uc059mrv.1; uc059mrw.1; uc059mrx.1; uc059mry.1; uc059mrz.1; uc059msa.1; uc059msb.1; uc059mse.1; ZSCAN2.eAug10; ZSCAN2.lAug10; NONHSAT047989	RefSeq; ENSEMBL; GenBank; Havana transcript; ccdsGene; UCSC Genes; Ace View; lncRNAWiki; NONCODE	NM_001007072; NM_017894; NM_181877; ENST00000303310; ENST00000327179; ENST00000334141; ENST00000358472; ENST00000379358; ENST00000442073; ENST00000448803; ENST00000485222; ENST00000502939; ENST00000538076; ENST00000540894; ENST00000540936; ENST00000541040; ENST00000546148; ENST00000546275; BC136342; BC143992; BC143993; BC143994; OTTHUMT00000157107; OTTHUMT00000157108; OTTHUMT00000157109; OTTHUMT00000157110; OTTHUMT00000157111; OTTHUMT00000396955; OTTHUMT00000396956; OTTHUMT00000396957; OTTHUMT00000396958; OTTHUMT00000396959; OTTHUMT00000396960; OTTHUMT00000396961; OTTHUMT00000396962; OTTHUMT00000396963; OTTHUMT00000396964	GO:0006351; GO:0006355; GO:0007275; GO:0007283; GO:0030154	NM_001007072; NM_017894; NM_181877; ENST00000303310; ENST00000327179; ENST00000334141; ENST00000358472; ENST00000379358; ENST00000442073; ENST00000448803; ENST00000485222; ENST00000502939; ENST00000538076; ENST00000540894; ENST00000540936; ENST00000541040; ENST00000546148; ENST00000546275; BC136342; BC143992; BC143993; BC143994; OTTHUMT00000157107; OTTHUMT00000157108; OTTHUMT00000157109; OTTHUMT00000157110; OTTHUMT00000157111; OTTHUMT00000396955; OTTHUMT00000396956; OTTHUMT00000396957; OTTHUMT00000396958; OTTHUMT00000396959; OTTHUMT00000396960; OTTHUMT00000396961; OTTHUMT00000396962; OTTHUMT00000396963; OTTHUMT00000396964	GO:0005654; GO:0005634	NM_001007072; NM_017894; NM_181877; ENST00000303310; ENST00000327179; ENST00000334141; ENST00000358472; ENST00000379358; ENST00000442073; ENST00000448803; ENST00000485222; ENST00000502939; ENST00000538076; ENST00000540894; ENST00000540936; ENST00000541040; ENST00000546148; ENST00000546275; BC136342; BC143992; BC143993; BC143994; OTTHUMT00000157107; OTTHUMT00000157108; OTTHUMT00000157109; OTTHUMT00000157110; OTTHUMT00000157111; OTTHUMT00000396955; OTTHUMT00000396956; OTTHUMT00000396957; OTTHUMT00000396958; OTTHUMT00000396959; OTTHUMT00000396960; OTTHUMT00000396961; OTTHUMT00000396962; OTTHUMT00000396963; OTTHUMT00000396964	GO:0000977; GO:0003700; GO:0046872; GO:0003676; GO:0003677				main	Multiple_Complex	Hs00962654_m1
TC0600014223.hg.1	7.26	7.29	7.35	1.02	1.06	7.26	7.35	7.29	NM_001286455; NM_001286456; NM_015482; NM_021945; NR_104448; ENST00000380298; ENST00000380302; ENST00000406686; ENST00000433689; ENST00000436008; ENST00000467144; ENST00000467177; ENST00000482874; ENST00000485307; ENST00000490273; ENST00000496753; ENST00000497691; BC128580; OTTHUMT00000039682; OTTHUMT00000039683; OTTHUMT00000039685; OTTHUMT00000039686; OTTHUMT00000353059; OTTHUMT00000353083; OTTHUMT00000353084; OTTHUMT00000353085; OTTHUMT00000353086; OTTHUMT00000353087; OTTHUMT00000353088; OTTHUMT00000353089	SLC22A23	solute carrier family 22, member 23	chr6	-	Multiple_Complex	3268962	3457022	NM_001286455; NM_001286456; NM_015482; NM_021945; NR_104448; ENST00000380298; ENST00000380302; ENST00000406686; ENST00000433689; ENST00000436008; ENST00000467144; ENST00000467177; ENST00000482874; ENST00000485307; ENST00000490273; ENST00000496753; ENST00000497691; BC128580; OTTHUMT00000039682; OTTHUMT00000039683; OTTHUMT00000039685; OTTHUMT00000039686; OTTHUMT00000353059; OTTHUMT00000353083; OTTHUMT00000353084; OTTHUMT00000353085; OTTHUMT00000353086; OTTHUMT00000353087; OTTHUMT00000353088; OTTHUMT00000353089; CCDS34331.1; CCDS47363.1; CCDS75389.1; hsa_circ_0075501; hsa_circ_0075502; hsa_circ_0075503; hsa_circ_0075504; SLC22A23.dAug10; SLC22A23.eAug10; SLC22A23.hAug10; uc003mvm.5; uc003mvn.5; uc003mvo.5; uc010jno.3; uc063lms.1; uc063lmt.1; uc063lmu.1; uc063lmv.1; uc063lmw.1; uc063lmx.1; uc063lmy.1; uc063lna.1; chr6_3410421_3416089; NONHSAT107047; NONHSAT107049; NONHSAT107075; NONHSAT107109; NONHSAT107118	RefSeq; ENSEMBL; GenBank; Havana transcript; ccdsGene; circbase; Ace View; UCSC Genes; Guo; lncRNAWiki; NONCODE	NM_001286455; NM_001286456; NM_015482; NM_021945; NR_104448; ENST00000380298; ENST00000380302; ENST00000406686; ENST00000433689; ENST00000436008; ENST00000467144; ENST00000467177; ENST00000482874; ENST00000485307; ENST00000490273; ENST00000496753; ENST00000497691; BC128580; OTTHUMT00000039682; OTTHUMT00000039683; OTTHUMT00000039685; OTTHUMT00000039686; OTTHUMT00000353059; OTTHUMT00000353083; OTTHUMT00000353084; OTTHUMT00000353085; OTTHUMT00000353086; OTTHUMT00000353087; OTTHUMT00000353088; OTTHUMT00000353089	GO:0015711; GO:0098656; GO:0006810; GO:0006811; GO:0055085	NM_001286455; NM_001286456; NM_015482; NM_021945; NR_104448; ENST00000380298; ENST00000380302; ENST00000406686; ENST00000433689; ENST00000436008; ENST00000467144; ENST00000467177; ENST00000482874; ENST00000485307; ENST00000490273; ENST00000496753; ENST00000497691; BC128580; OTTHUMT00000039682; OTTHUMT00000039683; OTTHUMT00000039685; OTTHUMT00000039686; OTTHUMT00000353059; OTTHUMT00000353083; OTTHUMT00000353084; OTTHUMT00000353085; OTTHUMT00000353086; OTTHUMT00000353087; OTTHUMT00000353088; OTTHUMT00000353089	GO:0005887; GO:0016020; GO:0016021	NM_001286455; NM_001286456; NM_015482; NM_021945; NR_104448; ENST00000380298; ENST00000380302; ENST00000406686; ENST00000433689; ENST00000436008; ENST00000467144; ENST00000467177; ENST00000482874; ENST00000485307; ENST00000490273; ENST00000496753; ENST00000497691; BC128580; OTTHUMT00000039682; OTTHUMT00000039683; OTTHUMT00000039685; OTTHUMT00000039686; OTTHUMT00000353059; OTTHUMT00000353083; OTTHUMT00000353084; OTTHUMT00000353085; OTTHUMT00000353086; OTTHUMT00000353087; OTTHUMT00000353088; OTTHUMT00000353089	GO:0005515; GO:0008514; GO:0005215; GO:0022857				main	Multiple_Complex	Hs00296370_m1
TC2100007663.hg.1	7.22	7.25	7.47	1.02	1.19	7.22	7.47	7.25	NM_001130914; NM_006806; ENST00000339775; ENST00000348354; ENST00000457956; ENST00000464058; ENST00000471860; ENST00000496601; BC011957; OTTHUMT00000158195; OTTHUMT00000158196; OTTHUMT00000158197; OTTHUMT00000158198; OTTHUMT00000158199; OTTHUMT00000259053	BTG3	BTG family, member 3	chr21	-	Multiple_Complex	17593650	17612950	NM_001130914; NM_006806; ENST00000339775; ENST00000348354; ENST00000457956; ENST00000464058; ENST00000471860; ENST00000496601; BC011957; OTTHUMT00000158195; OTTHUMT00000158196; OTTHUMT00000158197; OTTHUMT00000158198; OTTHUMT00000158199; OTTHUMT00000259053; BTG3.jAug10; CCDS13569.1; CCDS46636.1; uc002ykk.4; uc002ykl.4; uc061zeb.1; uc061zec.1; uc061zed.1; uc061zee.1; NONHSAT081287	RefSeq; ENSEMBL; GenBank; Havana transcript; Ace View; ccdsGene; UCSC Genes; lncRNAWiki; NONCODE	NM_001130914; NM_006806; ENST00000339775; ENST00000348354; ENST00000457956; ENST00000464058; ENST00000471860; ENST00000496601; BC011957; OTTHUMT00000158195; OTTHUMT00000158196; OTTHUMT00000158197; OTTHUMT00000158198; OTTHUMT00000158199; OTTHUMT00000259053	GO:0008285; GO:0045930	NM_001130914; NM_006806; ENST00000339775; ENST00000348354; ENST00000457956; ENST00000464058; ENST00000471860; ENST00000496601; BC011957; OTTHUMT00000158195; OTTHUMT00000158196; OTTHUMT00000158197; OTTHUMT00000158198; OTTHUMT00000158199; OTTHUMT00000259053	GO:0005737	NM_001130914; NM_006806; ENST00000339775; ENST00000348354; ENST00000457956; ENST00000464058; ENST00000471860; ENST00000496601; BC011957; OTTHUMT00000158195; OTTHUMT00000158196; OTTHUMT00000158197; OTTHUMT00000158198; OTTHUMT00000158199; OTTHUMT00000259053	GO:0005515				main	Multiple_Complex	Hs00199064_m1
TC2200008755.hg.1	7.19	7.22	6.79	1.02	-1.32	7.19	6.79	7.22	NM_194326; NR_130151; ENST00000334678; ENST00000420879; ENST00000459956; ENST00000472291; ENST00000488602; ENST00000491966; BC037573; BC047711; OTTHUMT00000321307; OTTHUMT00000321308; OTTHUMT00000321309; OTTHUMT00000321310; OTTHUMT00000321311; OTTHUMT00000321312; uc003ayb.3	RPS19BP1	ribosomal protein S19 binding protein 1	chr22	-	Multiple_Complex	39529093	39532855	NM_194326; NR_130151; ENST00000334678; ENST00000420879; ENST00000459956; ENST00000472291; ENST00000488602; ENST00000491966; BC037573; BC047711; OTTHUMT00000321307; OTTHUMT00000321308; OTTHUMT00000321309; OTTHUMT00000321310; OTTHUMT00000321311; OTTHUMT00000321312; uc003ayb.3; CCDS13997.1; hsa_circ_0063396; RPS19BP1.cAug10; uc062elw.1; uc062elx.1; uc062ely.1; uc062elz.1; uc062ema.1; NONHSAT086812; NONHSAT086813; NONHSAT086814	RefSeq; ENSEMBL; GenBank; Havana transcript; UCSC Genes; ccdsGene; circbase; Ace View; lncRNAWiki; NONCODE			NM_194326; NR_130151; ENST00000334678; ENST00000420879; ENST00000459956; ENST00000472291; ENST00000488602; ENST00000491966; BC037573; BC047711; OTTHUMT00000321307; OTTHUMT00000321308; OTTHUMT00000321309; OTTHUMT00000321310; OTTHUMT00000321311; OTTHUMT00000321312; uc003ayb.3	GO:0005654; GO:0005730; GO:0005737; GO:0005634; GO:0005840	NM_194326; NR_130151; ENST00000334678; ENST00000420879; ENST00000459956; ENST00000472291; ENST00000488602; ENST00000491966; BC037573; BC047711; OTTHUMT00000321307; OTTHUMT00000321308; OTTHUMT00000321309; OTTHUMT00000321310; OTTHUMT00000321311; OTTHUMT00000321312; uc003ayb.3	GO:0005515; GO:0019899; GO:0044822				main	Multiple_Complex	Hs01573806_g1
TC0100007694.hg.1	7.18	7.21	6.78	1.02	-1.32	7.18	6.78	7.21	NM_002143; ENST00000373467; ENST00000459874; ENST00000470166; ENST00000470896; ENST00000480118; BC001777; OTTHUMT00000011480; OTTHUMT00000011481; OTTHUMT00000092190; OTTHUMT00000092191; OTTHUMT00000092192	HPCA	hippocalcin	chr1	+	Multiple_Complex	32885994	32898441	NM_002143; ENST00000373467; ENST00000459874; ENST00000470166; ENST00000470896; ENST00000480118; BC001777; OTTHUMT00000011480; OTTHUMT00000011481; OTTHUMT00000092190; OTTHUMT00000092191; OTTHUMT00000092192; CCDS370.1; uc001bwh.4; uc057enj.1; uc057enk.1; uc057enl.1; uc057enm.1; NONHSAT002240	RefSeq; ENSEMBL; GenBank; Havana transcript; ccdsGene; UCSC Genes; lncRNAWiki; NONCODE	NM_002143; ENST00000373467; ENST00000459874; ENST00000470166; ENST00000470896; ENST00000480118; BC001777; OTTHUMT00000011480; OTTHUMT00000011481; OTTHUMT00000092190; OTTHUMT00000092191; OTTHUMT00000092192	GO:0007420; GO:0019722; GO:0031283; GO:0031584; GO:0045762; GO:0048839; GO:0060041; GO:0071257; GO:0090314; GO:1901986; GO:1902065; GO:1904009; GO:1904010; GO:0010518; GO:0014070	NM_002143; ENST00000373467; ENST00000459874; ENST00000470166; ENST00000470896; ENST00000480118; BC001777; OTTHUMT00000011480; OTTHUMT00000011481; OTTHUMT00000092190; OTTHUMT00000092191; OTTHUMT00000092192	GO:0030424; GO:0032590; GO:0032809; GO:0032839; GO:0043204; GO:0044327	NM_002143; ENST00000373467; ENST00000459874; ENST00000470166; ENST00000470896; ENST00000480118; BC001777; OTTHUMT00000011480; OTTHUMT00000011481; OTTHUMT00000092190; OTTHUMT00000092191; OTTHUMT00000092192	GO:0003779; GO:0005509; GO:0019900; GO:0046872; GO:0005515				main	Multiple_Complex	Hs00606987_g1
TC0X00007267.hg.1	7.12	7.15	7.02	1.02	-1.08	7.12	7.02	7.15	NM_001005332; NM_001005333; NM_006986; ENST00000326587; ENST00000375695; ENST00000375722; ENST00000375772; ENST00000470461; ENST00000473931; ENST00000482188; ENST00000482599; ENST00000485420; ENST00000494718; BC014070; BC032473; OTTHUMT00000056589; OTTHUMT00000056590; OTTHUMT00000056591; OTTHUMT00000056592; OTTHUMT00000056593; OTTHUMT00000056594; OTTHUMT00000056596; OTTHUMT00000056597; OTTHUMT00000056598; OTTHUMT00000056599	MAGED1	MAGE family member D1	chrX	+	Multiple_Complex	51803007	51902357	NM_001005332; NM_001005333; NM_006986; ENST00000326587; ENST00000375695; ENST00000375722; ENST00000375772; ENST00000470461; ENST00000473931; ENST00000482188; ENST00000482599; ENST00000485420; ENST00000494718; BC014070; BC032473; OTTHUMT00000056589; OTTHUMT00000056590; OTTHUMT00000056591; OTTHUMT00000056592; OTTHUMT00000056593; OTTHUMT00000056594; OTTHUMT00000056596; OTTHUMT00000056597; OTTHUMT00000056598; OTTHUMT00000056599; CCDS14337.1; CCDS35279.1; hsa_circ_0008983; hsa_circ_0090588; hsa_circ_0090589; hsa_circ_0090590; hsa_circ_0090591; hsa_circ_0090592; hsa_circ_0090593; hsa_circ_0090594; hsa_circ_0090595; hsa_circ_0090596; MAGED1.cAug10; MAGED1.eAug10; uc004dpm.5; uc004dpn.5; uc004dpo.5; uc064zha.1; uc064zhb.1; uc064zhc.1; uc064zhd.1; uc064zhe.1; uc064zhf.1; uc064zhg.1; NONHSAT137062; NONHSAT137063	RefSeq; ENSEMBL; GenBank; Havana transcript; ccdsGene; circbase; Ace View; UCSC Genes; lncRNAWiki; NONCODE			NM_001005332; NM_001005333; NM_006986; ENST00000326587; ENST00000375695; ENST00000375722; ENST00000375772; ENST00000470461; ENST00000473931; ENST00000482188; ENST00000482599; ENST00000485420; ENST00000494718; BC014070; BC032473; OTTHUMT00000056589; OTTHUMT00000056590; OTTHUMT00000056591; OTTHUMT00000056592; OTTHUMT00000056593; OTTHUMT00000056594; OTTHUMT00000056596; OTTHUMT00000056597; OTTHUMT00000056598; OTTHUMT00000056599	GO:0000785; GO:0005634; GO:0005737; GO:0005886; GO:0043234; GO:0016020	NM_001005332; NM_001005333; NM_006986; ENST00000326587; ENST00000375695; ENST00000375722; ENST00000375772; ENST00000470461; ENST00000473931; ENST00000482188; ENST00000482599; ENST00000485420; ENST00000494718; BC014070; BC032473; OTTHUMT00000056589; OTTHUMT00000056590; OTTHUMT00000056591; OTTHUMT00000056592; OTTHUMT00000056593; OTTHUMT00000056594; OTTHUMT00000056596; OTTHUMT00000056597; OTTHUMT00000056598; OTTHUMT00000056599	GO:0003713; GO:0005515				main	Multiple_Complex	Hs00986269_m1
TC1900007888.hg.1	7.07	7.1	7.2	1.02	1.09	7.07	7.2	7.1	NM_001024807; NM_005166; ENST00000221891; ENST00000537454; ENST00000586861; ENST00000587274; ENST00000588808; ENST00000589298; ENST00000589743; ENST00000590561; ENST00000590926; ENST00000591165; ENST00000592316; BC012889; OTTHUMT00000452563; OTTHUMT00000452564; OTTHUMT00000452565; OTTHUMT00000452566; OTTHUMT00000452567; OTTHUMT00000452568; OTTHUMT00000452569; OTTHUMT00000452570; OTTHUMT00000452571; OTTHUMT00000452573; OTTHUMT00000458120	APLP1	amyloid beta (A4) precursor-like protein 1	chr19	+	Multiple_Complex	35867899	35879797	NM_001024807; NM_005166; ENST00000221891; ENST00000537454; ENST00000586861; ENST00000587274; ENST00000588808; ENST00000589298; ENST00000589743; ENST00000590561; ENST00000590926; ENST00000591165; ENST00000592316; BC012889; OTTHUMT00000452563; OTTHUMT00000452564; OTTHUMT00000452565; OTTHUMT00000452566; OTTHUMT00000452567; OTTHUMT00000452568; OTTHUMT00000452569; OTTHUMT00000452570; OTTHUMT00000452571; OTTHUMT00000452573; OTTHUMT00000458120; APLP1.aAug10; APLP1.cAug10; APLP1.dAug10; APLP1.eAug10; APLP1.fAug10; CCDS32997.1; uc002ocf.4; uc010xsz.3; uc010xta.3; uc060xka.1; uc060xkb.1; uc060xkc.1; uc060xkd.1; uc060xke.1; uc060xkf.1; uc060xkg.1; uc060xkh.1; NONHSAT065929; NONHSAT065930	RefSeq; ENSEMBL; GenBank; Havana transcript; Ace View; ccdsGene; UCSC Genes; lncRNAWiki; NONCODE	NM_001024807; NM_005166; ENST00000221891; ENST00000537454; ENST00000586861; ENST00000587274; ENST00000588808; ENST00000589298; ENST00000589743; ENST00000590561; ENST00000590926; ENST00000591165; ENST00000592316; BC012889; OTTHUMT00000452563; OTTHUMT00000452564; OTTHUMT00000452565; OTTHUMT00000452566; OTTHUMT00000452567; OTTHUMT00000452568; OTTHUMT00000452569; OTTHUMT00000452570; OTTHUMT00000452571; OTTHUMT00000452573; OTTHUMT00000458120	GO:0006897; GO:0006915; GO:0007155; GO:0007193; GO:0007399; GO:0009887; GO:0030818; GO:0071874	NM_001024807; NM_005166; ENST00000221891; ENST00000537454; ENST00000586861; ENST00000587274; ENST00000588808; ENST00000589298; ENST00000589743; ENST00000590561; ENST00000590926; ENST00000591165; ENST00000592316; BC012889; OTTHUMT00000452563; OTTHUMT00000452564; OTTHUMT00000452565; OTTHUMT00000452566; OTTHUMT00000452567; OTTHUMT00000452568; OTTHUMT00000452569; OTTHUMT00000452570; OTTHUMT00000452571; OTTHUMT00000452573; OTTHUMT00000458120	GO:0005604; GO:0005886; GO:0016021; GO:0048471; GO:0005737; GO:0016020	NM_001024807; NM_005166; ENST00000221891; ENST00000537454; ENST00000586861; ENST00000587274; ENST00000588808; ENST00000589298; ENST00000589743; ENST00000590561; ENST00000590926; ENST00000591165; ENST00000592316; BC012889; OTTHUMT00000452563; OTTHUMT00000452564; OTTHUMT00000452565; OTTHUMT00000452566; OTTHUMT00000452567; OTTHUMT00000452568; OTTHUMT00000452569; OTTHUMT00000452570; OTTHUMT00000452571; OTTHUMT00000452573; OTTHUMT00000458120	GO:0005515; GO:0008201; GO:0031694; GO:0031695; GO:0031696; GO:0042802; GO:0046914; GO:0046872				main	Multiple_Complex	Hs00193069_m1
TSUnmapped00000623.hg.1	7.04	7.06	7.09	1.02	1.04	7.04	7.09	7.06	ENST00000631250	ZDHHC3	zinc finger, DHHC-type containing 3			Coding			ENST00000631250	ENSEMBL	ENST00000631250	GO:0006612; GO:0018230; GO:0018345; GO:0008152; GO:0006605	ENST00000631250	GO:0000139; GO:0005783; GO:0005794; GO:0016020; GO:0016021	ENST00000631250	GO:0008270; GO:0016409; GO:0019706; GO:0016740; GO:0016746; GO:0046872				main->unmapped	Coding
TC0700008557.hg.1	7.03	7.06	7.15	1.02	1.09	7.03	7.15	7.06	NM_001040097; NM_001040098; NM_001040099; NM_023948; ENST00000223054; ENST00000379527; ENST00000393950; ENST00000424091; ENST00000462372; ENST00000490309; ENST00000493970; ENST00000497456; BC005042; BC011653; OTTHUMT00000356394; OTTHUMT00000356395; OTTHUMT00000356396; OTTHUMT00000356397; OTTHUMT00000356398; OTTHUMT00000356399; OTTHUMT00000356400	MOSPD3	motile sperm domain containing 3	chr7	+	Multiple_Complex	100612102	100615384	NM_001040097; NM_001040098; NM_001040099; NM_023948; ENST00000223054; ENST00000379527; ENST00000393950; ENST00000424091; ENST00000462372; ENST00000490309; ENST00000493970; ENST00000497456; BC005042; BC011653; OTTHUMT00000356394; OTTHUMT00000356395; OTTHUMT00000356396; OTTHUMT00000356397; OTTHUMT00000356398; OTTHUMT00000356399; OTTHUMT00000356400; CCDS47662.1; CCDS5701.1; hsa_circ_0081490; uc003uvq.4; uc003uvr.4; uc003uvs.4; uc003uvt.4; uc064gga.1; uc064ggb.1; uc064ggc.1; uc064ggd.1; NONHSAT122399	RefSeq; ENSEMBL; GenBank; Havana transcript; ccdsGene; circbase; UCSC Genes; lncRNAWiki; NONCODE	NM_001040097; NM_001040098; NM_001040099; NM_023948; ENST00000223054; ENST00000379527; ENST00000393950; ENST00000424091; ENST00000462372; ENST00000490309; ENST00000493970; ENST00000497456; BC005042; BC011653; OTTHUMT00000356394; OTTHUMT00000356395; OTTHUMT00000356396; OTTHUMT00000356397; OTTHUMT00000356398; OTTHUMT00000356399; OTTHUMT00000356400	GO:0007507	NM_001040097; NM_001040098; NM_001040099; NM_023948; ENST00000223054; ENST00000379527; ENST00000393950; ENST00000424091; ENST00000462372; ENST00000490309; ENST00000493970; ENST00000497456; BC005042; BC011653; OTTHUMT00000356394; OTTHUMT00000356395; OTTHUMT00000356396; OTTHUMT00000356397; OTTHUMT00000356398; OTTHUMT00000356399; OTTHUMT00000356400	GO:0005789; GO:0016021; GO:0016020						main	Multiple_Complex	Hs00225149_m1
TC2000008134.hg.1	6.98	7	7.02	1.02	1.03	6.98	7.02	7	NM_004609; ENST00000246080; ENST00000621005; OTTHUMT00000077475	TCF15	transcription factor 15 (basic helix-loop-helix)	chr20	-	Coding	603797	610398	NM_004609; ENST00000246080; ENST00000621005; OTTHUMT00000077475; BC160039; CCDS33432.1; uc002wdz.4; uc061uwv.1	RefSeq; ENSEMBL; Havana transcript; GenBank; ccdsGene; UCSC Genes	NM_004609; ENST00000246080; ENST00000621005; OTTHUMT00000077475	GO:0001756; GO:0003016; GO:0006351; GO:0006357; GO:0007498; GO:0036342; GO:0042755; GO:0043583; GO:0043588; GO:0045198; GO:0048339; GO:0048644; GO:0048705; GO:0050884; GO:0060231; GO:1903053; GO:0006355; GO:0007275; GO:0007517; GO:0009952; GO:0010468; GO:0016265	NM_004609; ENST00000246080; ENST00000621005; OTTHUMT00000077475	GO:0005634	NM_004609; ENST00000246080; ENST00000621005; OTTHUMT00000077475	GO:0003677; GO:0003700; GO:0046983				main	Coding	Hs00231821_m1
TSUnmapped00000087.hg.1	6.98	7.01	6.88	1.02	-1.08	6.98	6.88	7.01	ENST00000625979	CACFD1	calcium channel flower domain containing 1			Coding			ENST00000625979	ENSEMBL	ENST00000625979	GO:0007268; GO:0051899; GO:0070588; GO:0008150; GO:0048488	ENST00000625979	GO:0005886; GO:0016021; GO:0005575; GO:0030285; GO:0016020	ENST00000625979	GO:0005262; GO:0005515; GO:0003674				main->unmapped	Coding
TC2200009142.hg.1	6.94	6.96	8.94	1.02	4.02	6.94	8.94	6.96	NM_015166; NM_139202; ENST00000311597; ENST00000395876; ENST00000442311; ENST00000470008; ENST00000483836; BC028425; BC070042; OTTHUMT00000316979; OTTHUMT00000316980; OTTHUMT00000316981; OTTHUMT00000317005; OTTHUMT00000317006	MLC1	megalencephalic leukoencephalopathy with subcortical cysts 1	chr22	-	Multiple_Complex	50059391	50085929	NM_015166; NM_139202; ENST00000311597; ENST00000395876; ENST00000442311; ENST00000470008; ENST00000483836; BC028425; BC070042; OTTHUMT00000316979; OTTHUMT00000316980; OTTHUMT00000316981; OTTHUMT00000317005; OTTHUMT00000317006; CCDS14083.1; MLC1.veAug10; uc003bjg.2; uc003bjh.2; uc062fiy.1; uc062fiz.1; uc062fja.1; NONHSAT087453	RefSeq; ENSEMBL; GenBank; Havana transcript; ccdsGene; Ace View; UCSC Genes; lncRNAWiki; NONCODE	NM_015166; NM_139202; ENST00000311597; ENST00000395876; ENST00000442311; ENST00000470008; ENST00000483836; BC028425; BC070042; OTTHUMT00000316979; OTTHUMT00000316980; OTTHUMT00000316981; OTTHUMT00000317005; OTTHUMT00000317006	GO:0006810; GO:0006811; GO:0015031; GO:0016192; GO:0032388; GO:0047484; GO:0051259; GO:0071397; GO:0072584			NM_015166; NM_139202; ENST00000311597; ENST00000395876; ENST00000442311; ENST00000470008; ENST00000483836; BC028425; BC070042; OTTHUMT00000316979; OTTHUMT00000316980; OTTHUMT00000316981; OTTHUMT00000317005; OTTHUMT00000317006	GO:0005215; GO:0005515; GO:0008565; GO:0032403				main	Multiple_Complex	Hs01126554_m1
TC1200007859.hg.1	6.86	6.9	6.47	1.02	-1.31	6.86	6.47	6.9	NM_005967; ENST00000300131; ENST00000342556; ENST00000554718; ENST00000554839; ENST00000555857; BC065931; OTTHUMT00000412222; OTTHUMT00000412223; OTTHUMT00000412224; OTTHUMT00000412226; OTTHUMT00000412228; uc001smz.3	NAB2	NGFI-A binding protein 2 (EGR1 binding protein 2)	chr12	+	Multiple_Complex	57088894	57095476	NM_005967; ENST00000300131; ENST00000342556; ENST00000554718; ENST00000554839; ENST00000555857; BC065931; OTTHUMT00000412222; OTTHUMT00000412223; OTTHUMT00000412224; OTTHUMT00000412226; OTTHUMT00000412228; uc001smz.3; CCDS8930.1; uc058pse.1; uc058psf.1; uc058psg.1; uc058psh.1; NONHSAT028874; NONHSAT028875; NONHSAT028876	RefSeq; ENSEMBL; GenBank; Havana transcript; UCSC Genes; ccdsGene; lncRNAWiki; NONCODE	NM_005967; ENST00000300131; ENST00000342556; ENST00000554718; ENST00000554839; ENST00000555857; BC065931; OTTHUMT00000412222; OTTHUMT00000412223; OTTHUMT00000412224; OTTHUMT00000412226; OTTHUMT00000412228; uc001smz.3	GO:0001958; GO:0006351; GO:0007399; GO:0008283; GO:0014037; GO:0016480; GO:0042552; GO:0045682; GO:0006355; GO:0045892	NM_005967; ENST00000300131; ENST00000342556; ENST00000554718; ENST00000554839; ENST00000555857; BC065931; OTTHUMT00000412222; OTTHUMT00000412223; OTTHUMT00000412224; OTTHUMT00000412226; OTTHUMT00000412228; uc001smz.3	GO:0005634	NM_005967; ENST00000300131; ENST00000342556; ENST00000554718; ENST00000554839; ENST00000555857; BC065931; OTTHUMT00000412222; OTTHUMT00000412223; OTTHUMT00000412224; OTTHUMT00000412226; OTTHUMT00000412228; uc001smz.3	GO:0003714; GO:0005515; GO:0008134				main	Multiple_Complex	Hs01082010_g1
TSUnmapped00000213.hg.1	6.85	6.88	7.31	1.02	1.38	6.85	7.31	6.88	ENST00000626849	DGKD	diacylglycerol kinase, delta 130kDa			Coding			ENST00000626849	ENSEMBL	ENST00000626849	GO:0006897; GO:0007165; GO:0007173; GO:0007205; GO:0007275; GO:0007596; GO:0010033; GO:0015031; GO:0016049; GO:0016310; GO:0019932; GO:0030168; GO:0046339; GO:0051260; GO:0006810; GO:0035556	ENST00000626849	GO:0005737; GO:0005886; GO:0016023; GO:0016020	ENST00000626849	GO:0004143; GO:0005515; GO:0005524; GO:0019992; GO:0042803; GO:0046872; GO:0046982; GO:0000166; GO:0016301; GO:0016740				main->unmapped	Coding
TC0500007154.hg.1	6.75	6.78	6.68	1.02	-1.04	6.75	6.68	6.78	NM_001166695; NM_001166696; NM_001289939; NM_001289940; NM_004172; ENST00000265113; ENST00000381918; ENST00000416645; ENST00000502864; ENST00000504121; ENST00000505202; ENST00000505376; ENST00000506178; ENST00000506725; ENST00000509272; ENST00000512374; ENST00000513646; ENST00000513903; ENST00000514563; ENST00000612708; ENST00000613445; BC037310; OTTHUMT00000207579; OTTHUMT00000366890; OTTHUMT00000366892; OTTHUMT00000366894; OTTHUMT00000366895; OTTHUMT00000366896; OTTHUMT00000366897; OTTHUMT00000366898; OTTHUMT00000366899; OTTHUMT00000366900; OTTHUMT00000366901; OTTHUMT00000366902; OTTHUMT00000366903; uc003jkj.4	SLC1A3	solute carrier family 1 (glial high affinity glutamate transporter), member 3	chr5	+	Multiple_Complex	36606355	36688334	NM_001166695; NM_001166696; NM_001289939; NM_001289940; NM_004172; ENST00000265113; ENST00000381918; ENST00000416645; ENST00000502864; ENST00000504121; ENST00000505202; ENST00000505376; ENST00000506178; ENST00000506725; ENST00000509272; ENST00000512374; ENST00000513646; ENST00000513903; ENST00000514563; ENST00000612708; ENST00000613445; BC037310; OTTHUMT00000207579; OTTHUMT00000366890; OTTHUMT00000366892; OTTHUMT00000366894; OTTHUMT00000366895; OTTHUMT00000366896; OTTHUMT00000366897; OTTHUMT00000366898; OTTHUMT00000366899; OTTHUMT00000366900; OTTHUMT00000366901; OTTHUMT00000366902; OTTHUMT00000366903; uc003jkj.4; CCDS3919.1; CCDS54844.1; hsa_circ_0072156; hsa_circ_0072157; hsa_circ_0072158; SLC1A3.iAug10; SLC1A3.kAug10; uc010iuy.4; uc063czx.1; uc063czy.1; uc063czz.1; uc063daa.1; uc063dab.1; uc063dac.1; uc063dad.1; uc063dae.1; uc063daf.1; uc063dag.1; uc063dah.1; uc063dai.1; uc063dam.1; uc063dan.1; NONHSAT101036; NONHSAT101037; NONHSAT101038	RefSeq; ENSEMBL; GenBank; Havana transcript; UCSC Genes; ccdsGene; circbase; Ace View; lncRNAWiki; NONCODE					NM_001166695; NM_001166696; NM_001289939; NM_001289940; NM_004172; ENST00000265113; ENST00000381918; ENST00000416645; ENST00000502864; ENST00000504121; ENST00000505202; ENST00000505376; ENST00000506178; ENST00000506725; ENST00000509272; ENST00000512374; ENST00000513646; ENST00000513903; ENST00000514563; ENST00000612708; ENST00000613445; BC037310; OTTHUMT00000207579; OTTHUMT00000366890; OTTHUMT00000366892; OTTHUMT00000366894; OTTHUMT00000366895; OTTHUMT00000366896; OTTHUMT00000366897; OTTHUMT00000366898; OTTHUMT00000366899; OTTHUMT00000366900; OTTHUMT00000366901; OTTHUMT00000366902; OTTHUMT00000366903; uc003jkj.4	GO:0005313; GO:0005314; GO:0016595; GO:0017153; GO:0015293; GO:0016597; GO:0005515				main	Multiple_Complex	Hs00904817_m1
TC0100010939.hg.1	6.67	6.7	7.39	1.02	1.65	6.67	7.39	6.7	NM_001311193; NM_024420; ENST00000367466; ENST00000466600; BC114340; OTTHUMT00000086236; OTTHUMT00000086237	PLA2G4A	phospholipase A2, group IVA (cytosolic, calcium-dependent)	chr1	+	Multiple_Complex	186828900	186988981	NM_001311193; NM_024420; ENST00000367466; ENST00000466600; BC114340; OTTHUMT00000086236; OTTHUMT00000086237; CCDS1372.1; hsa_circ_0015730; hsa_circ_0015731; uc001gsc.4; uc057nzr.1	RefSeq; ENSEMBL; GenBank; Havana transcript; ccdsGene; circbase; UCSC Genes	NM_001311193; NM_024420; ENST00000367466; ENST00000466600; BC114340; OTTHUMT00000086236; OTTHUMT00000086237	GO:0006644; GO:0006654; GO:0006663; GO:0006690; GO:0007596; GO:0009395; GO:0019369; GO:0030168; GO:0035965; GO:0036148; GO:0036149; GO:0036150; GO:0036151; GO:0036152; GO:0042127; GO:0044281; GO:0046456; GO:0046474; GO:0050482; GO:0071236; GO:0006629; GO:0008152; GO:0016042	NM_001311193; NM_024420; ENST00000367466; ENST00000466600; BC114340; OTTHUMT00000086236; OTTHUMT00000086237	GO:0005737; GO:0005743; GO:0005789; GO:0005794; GO:0005829; GO:0016023; GO:0005783; GO:0031410	NM_001311193; NM_024420; ENST00000367466; ENST00000466600; BC114340; OTTHUMT00000086236; OTTHUMT00000086237	GO:0004622; GO:0004623; GO:0005509; GO:0005544; GO:0047498; GO:0004620; GO:0016787; GO:0046872; GO:0005515	NM_001311193; NM_024420; ENST00000367466; ENST00000466600; BC114340; OTTHUMT00000086236; OTTHUMT00000086237	GenMAPP; HumanCyc	Prostaglandin_synthesis_regulation; LIPASYN-PWY	main	Multiple_Complex	Hs00996916_m1
TC1400006711.hg.1	6.53	6.56	6.21	1.02	-1.26	6.53	6.21	6.56	NM_001277864; NR_102687; NR_102688; NR_102689; NR_102691; NR_102692; NR_102693; NR_102694	DHRS4L1	dehydrogenase/reductase (SDR family) member 4 like 1	chr14	+	Multiple_Complex	24007009	24051377	NM_001277864; NR_102687; NR_102688; NR_102689; NR_102691; NR_102692; NR_102693; NR_102694; DHRS4L1.mAug10; ENST00000397065; ENST00000558293; ENST00000558622; ENST00000558682; ENST00000559270; NONHSAT035961; NONHSAT035962; NONHSAT035964; NONHSAT035965; OTTHUMT00000417271; OTTHUMT00000417272; OTTHUMT00000417273; OTTHUMT00000417274; OTTHUMT00000417275	RefSeq; Ace View; ENSEMBL; lncRNAWiki; NONCODE; Havana transcript	NM_001277864; NR_102687; NR_102688; NR_102689; NR_102691; NR_102692; NR_102693; NR_102694	GO:0055114			NM_001277864; NR_102687; NR_102688; NR_102689; NR_102691; NR_102692; NR_102693; NR_102694	GO:0016491				main	Multiple_Complex	Hs00221376_m1
TC0600009232.hg.1	6.49	6.52	6.28	1.02	-1.15	6.49	6.28	6.52	NM_001010919; NM_001276460; ENST00000368604; ENST00000368605; ENST00000368606; BC146842; OTTHUMT00000041946; OTTHUMT00000041947; OTTHUMT00000041948	FAM26F	family with sequence similarity 26, member F	chr6	+	Coding	116461370	116463779	NM_001010919; NM_001276460; ENST00000368604; ENST00000368605; ENST00000368606; BC146842; OTTHUMT00000041946; OTTHUMT00000041947; OTTHUMT00000041948; CCDS34519.1; CCDS64506.1; uc003pwv.5; uc031spk.2; uc063qxt.1	RefSeq; ENSEMBL; GenBank; Havana transcript; ccdsGene; UCSC Genes	NM_001010919; NM_001276460; ENST00000368604; ENST00000368605; ENST00000368606; BC146842; OTTHUMT00000041946; OTTHUMT00000041947; OTTHUMT00000041948	GO:0034220; GO:0098655; GO:0006810; GO:0006811; GO:0006812	NM_001010919; NM_001276460; ENST00000368604; ENST00000368605; ENST00000368606; BC146842; OTTHUMT00000041946; OTTHUMT00000041947; OTTHUMT00000041948	GO:0005887; GO:0016020; GO:0016021	NM_001010919; NM_001276460; ENST00000368604; ENST00000368605; ENST00000368606; BC146842; OTTHUMT00000041946; OTTHUMT00000041947; OTTHUMT00000041948	GO:0005261				main	Coding	Hs01383017_m1
TC1800009281.hg.1	6.46	6.49	6.97	1.02	1.42	6.46	6.97	6.49	NM_016097; ENST00000256433; BC010888; BC017391; OTTHUMT00000255901	IER3IP1	immediate early response 3 interacting protein 1	chr18	-	Multiple_Complex	47152998	47176374	NM_016097; ENST00000256433; BC010888; BC017391; OTTHUMT00000255901; CCDS11933.1; hsa_circ_0006283; uc002lcu.4	RefSeq; ENSEMBL; GenBank; Havana transcript; ccdsGene; circbase; UCSC Genes	NM_016097; ENST00000256433; BC010888; BC017391; OTTHUMT00000255901	GO:2000269	NM_016097; ENST00000256433; BC010888; BC017391; OTTHUMT00000255901	GO:0005783; GO:0005789; GO:0005794; GO:0016020; GO:0016021						main	Multiple_Complex	Hs00702600_s1
TC0500007350.hg.1	6.45	6.48	6.27	1.02	-1.14	6.45	6.27	6.48	ISL1.cAug10-unspliced	ISL1	Transcript Identified by AceView, Entrez Gene ID(s) 3670	chr5	+	Unassigned	51386838	51387343	ISL1.cAug10-unspliced	Ace View										main	Unassigned	Hs05452694_s1
TC0700009682.hg.1	6.34	6.36	6.29	1.02	-1.03	6.34	6.29	6.36	NM_001091; NM_001272072; ENST00000360937; ENST00000416793; ENST00000460213; ENST00000467291; ENST00000480582; ENST00000483043; ENST00000493429; ENST00000619575; ENST00000622116; BC014093; OTTHUMT00000350620; OTTHUMT00000350621; OTTHUMT00000350626; OTTHUMT00000350627; OTTHUMT00000350628; OTTHUMT00000350629; OTTHUMT00000350631	AOC1	amine oxidase, copper containing 1	chr7	+	Multiple_Complex	150824627	150861504	NM_001091; NM_001272072; ENST00000360937; ENST00000416793; ENST00000460213; ENST00000467291; ENST00000480582; ENST00000483043; ENST00000493429; ENST00000619575; ENST00000622116; BC014093; OTTHUMT00000350620; OTTHUMT00000350621; OTTHUMT00000350626; OTTHUMT00000350627; OTTHUMT00000350628; OTTHUMT00000350629; OTTHUMT00000350631; ABP1.cAug10; CCDS43679.1; CCDS64797.1; uc003whz.3; uc003wia.3; uc064jer.1; uc064jes.1; uc064jet.1; uc064jeu.1; uc064jev.1; uc064jew.1; uc064jex.1	RefSeq; ENSEMBL; GenBank; Havana transcript; Ace View; ccdsGene; UCSC Genes	NM_001091; NM_001272072; ENST00000360937; ENST00000416793; ENST00000460213; ENST00000467291; ENST00000480582; ENST00000483043; ENST00000493429; ENST00000619575; ENST00000622116; BC014093; OTTHUMT00000350620; OTTHUMT00000350621; OTTHUMT00000350626; OTTHUMT00000350627; OTTHUMT00000350628; OTTHUMT00000350629; OTTHUMT00000350631	GO:0006805; GO:0009308; GO:0035874; GO:0042493; GO:0044281; GO:0046677; GO:0055114; GO:0071280; GO:0071420; GO:0071504; GO:0097185; GO:0035725	NM_001091; NM_001272072; ENST00000360937; ENST00000416793; ENST00000460213; ENST00000467291; ENST00000480582; ENST00000483043; ENST00000493429; ENST00000619575; ENST00000622116; BC014093; OTTHUMT00000350620; OTTHUMT00000350621; OTTHUMT00000350626; OTTHUMT00000350627; OTTHUMT00000350628; OTTHUMT00000350629; OTTHUMT00000350631	GO:0005615; GO:0005777; GO:0005886; GO:0005923; GO:0070062; GO:0005576						main	Multiple_Complex	Hs00175631_m1
TC1200008743.hg.1	6.31	6.33	6.38	1.02	1.05	6.31	6.38	6.33	NM_001017523; NM_001018072; ENST00000280758; ENST00000357167; ENST00000415943; ENST00000420571; ENST00000490090; ENST00000494235; ENST00000550706; OTTHUMT00000318001; OTTHUMT00000318002; OTTHUMT00000318003; OTTHUMT00000318004; OTTHUMT00000318005; OTTHUMT00000406807; OTTHUMT00000406808	BTBD11	BTB (POZ) domain containing 11	chr12	+	Multiple_Complex	107318413	107659642	NM_001017523; NM_001018072; ENST00000280758; ENST00000357167; ENST00000415943; ENST00000420571; ENST00000490090; ENST00000494235; ENST00000550706; OTTHUMT00000318001; OTTHUMT00000318002; OTTHUMT00000318003; OTTHUMT00000318004; OTTHUMT00000318005; OTTHUMT00000406807; OTTHUMT00000406808; ENST00000410228; CCDS31893.1; CCDS41827.1; hsa_circ_0028030; hsa_circ_0028031; hsa_circ_0028032; hsa_circ_0028033; hsa_circ_0028034; hsa_circ_0028035; hsa_circ_0028036; uc001tmj.4; uc001tmk.2; uc001tml.2; uc001tmm.2; uc058ssu.1; uc058ssv.1; uc058ssw.1; uc058sta.1; NONHSAT030505	RefSeq; ENSEMBL; Havana transcript; ccdsGene; circbase; UCSC Genes; NONCODE	NM_001017523; NM_001018072; ENST00000280758; ENST00000357167; ENST00000415943; ENST00000420571; ENST00000490090; ENST00000494235; ENST00000550706; OTTHUMT00000318001; OTTHUMT00000318002; OTTHUMT00000318003; OTTHUMT00000318004; OTTHUMT00000318005; OTTHUMT00000406807; OTTHUMT00000406808	GO:0060395	NM_001017523; NM_001018072; ENST00000280758; ENST00000357167; ENST00000415943; ENST00000420571; ENST00000490090; ENST00000494235; ENST00000550706; OTTHUMT00000318001; OTTHUMT00000318002; OTTHUMT00000318003; OTTHUMT00000318004; OTTHUMT00000318005; OTTHUMT00000406807; OTTHUMT00000406808	GO:0016021; GO:0016020	NM_001017523; NM_001018072; ENST00000280758; ENST00000357167; ENST00000415943; ENST00000420571; ENST00000490090; ENST00000494235; ENST00000550706; OTTHUMT00000318001; OTTHUMT00000318002; OTTHUMT00000318003; OTTHUMT00000318004; OTTHUMT00000318005; OTTHUMT00000406807; OTTHUMT00000406808	GO:0046982; GO:0005515				main	Multiple_Complex	Hs00955640_m1
TC1100012886.hg.1	6.3	6.33	6.3	1.02	1	6.3	6.3	6.33	ENST00000529019; OTTHUMT00000393274	OPCML	opioid binding protein/cell adhesion molecule-like	chr11	-	NonCoding	132817126	132860777	ENST00000529019; OTTHUMT00000393274; uc058jfv.1; NONHSAT025198	ENSEMBL; Havana transcript; UCSC Genes; lncRNAWiki; NONCODE	ENST00000529019; OTTHUMT00000393274	GO:0007155; GO:0008038	ENST00000529019; OTTHUMT00000393274	GO:0005886; GO:0031225; GO:0070062; GO:0016020	ENST00000529019; OTTHUMT00000393274	GO:0005515				main	NonCoding	Hs05466235_m1
TC1900009669.hg.1	6.3	6.33	5.96	1.02	-1.27	6.3	5.96	6.33	NM_001136191; NM_015493; ENST00000586659; ENST00000587317; ENST00000588724; ENST00000588787; ENST00000589359; ENST00000589427; ENST00000589894; ENST00000590095; ENST00000590400; ENST00000590685; ENST00000592215; ENST00000592675; ENST00000592903; BC082762; BC098105; BC098286; BC098312; OTTHUMT00000453066; OTTHUMT00000453140; OTTHUMT00000453142; OTTHUMT00000453143; OTTHUMT00000453145; OTTHUMT00000453146; OTTHUMT00000453147; OTTHUMT00000453148; OTTHUMT00000453149; OTTHUMT00000453150; OTTHUMT00000453151; OTTHUMT00000453152; OTTHUMT00000453153	KANK2	KN motif and ankyrin repeat domains 2	chr19	-	Multiple_Complex	11164267	11197791	NM_001136191; NM_015493; ENST00000586659; ENST00000587317; ENST00000588724; ENST00000588787; ENST00000589359; ENST00000589427; ENST00000589894; ENST00000590095; ENST00000590400; ENST00000590685; ENST00000592215; ENST00000592675; ENST00000592903; BC082762; BC098105; BC098286; BC098312; OTTHUMT00000453066; OTTHUMT00000453140; OTTHUMT00000453142; OTTHUMT00000453143; OTTHUMT00000453145; OTTHUMT00000453146; OTTHUMT00000453147; OTTHUMT00000453148; OTTHUMT00000453149; OTTHUMT00000453150; OTTHUMT00000453151; OTTHUMT00000453152; OTTHUMT00000453153; CCDS12255.1; CCDS54219.1; hsa_circ_0008554; hsa_circ_0049406; hsa_circ_0049407; hsa_circ_0049408; hsa_circ_0049409; hsa_circ_0049410; hsa_circ_0049411; hsa_circ_0049412; hsa_circ_0049413; hsa_circ_0049414; uc002mqo.5; uc002mqp.2; uc002mqq.4; uc060tox.1; uc060toy.1; uc060toz.1; uc060tpa.1; uc060tpb.1; uc060tpc.1; uc060tpd.1; uc060tpe.1; uc060tpf.1; uc060tpg.1; chr19_11289020_11289396; NONHSAT061119; NONHSAT061120; NONHSAT061121	RefSeq; ENSEMBL; GenBank; Havana transcript; ccdsGene; circbase; UCSC Genes; Guo; lncRNAWiki; NONCODE			NM_001136191; NM_015493; ENST00000586659; ENST00000587317; ENST00000588724; ENST00000588787; ENST00000589359; ENST00000589427; ENST00000589894; ENST00000590095; ENST00000590400; ENST00000590685; ENST00000592215; ENST00000592675; ENST00000592903; BC082762; BC098105; BC098286; BC098312; OTTHUMT00000453066; OTTHUMT00000453140; OTTHUMT00000453142; OTTHUMT00000453143; OTTHUMT00000453145; OTTHUMT00000453146; OTTHUMT00000453147; OTTHUMT00000453148; OTTHUMT00000453149; OTTHUMT00000453150; OTTHUMT00000453151; OTTHUMT00000453152; OTTHUMT00000453153	GO:0005737; GO:0005739	NM_001136191; NM_015493; ENST00000586659; ENST00000587317; ENST00000588724; ENST00000588787; ENST00000589359; ENST00000589427; ENST00000589894; ENST00000590095; ENST00000590400; ENST00000590685; ENST00000592215; ENST00000592675; ENST00000592903; BC082762; BC098105; BC098286; BC098312; OTTHUMT00000453066; OTTHUMT00000453140; OTTHUMT00000453142; OTTHUMT00000453143; OTTHUMT00000453145; OTTHUMT00000453146; OTTHUMT00000453147; OTTHUMT00000453148; OTTHUMT00000453149; OTTHUMT00000453150; OTTHUMT00000453151; OTTHUMT00000453152; OTTHUMT00000453153	GO:0005515				main	Multiple_Complex	Hs00912023_m1
TC0700011162.hg.1	6.25	6.28	5.99	1.02	-1.19	6.25	5.99	6.28	NM_004577; ENST00000275605; ENST00000395471; ENST00000413218; ENST00000416592; ENST00000419984; ENST00000421312; ENST00000421626; ENST00000424596; ENST00000427797; ENST00000437355; ENST00000459834; ENST00000472276; BC063614; OTTHUMT00000251528; OTTHUMT00000343304; OTTHUMT00000343305; OTTHUMT00000343306; OTTHUMT00000343307; OTTHUMT00000343308; OTTHUMT00000343309; OTTHUMT00000343310; OTTHUMT00000343311; OTTHUMT00000343312; OTTHUMT00000343313; OTTHUMT00000343314	PSPH	phosphoserine phosphatase	chr7	-	Multiple_Complex	56011051	56051604	NM_004577; ENST00000275605; ENST00000395471; ENST00000413218; ENST00000416592; ENST00000419984; ENST00000421312; ENST00000421626; ENST00000424596; ENST00000427797; ENST00000437355; ENST00000459834; ENST00000472276; BC063614; OTTHUMT00000251528; OTTHUMT00000343304; OTTHUMT00000343305; OTTHUMT00000343306; OTTHUMT00000343307; OTTHUMT00000343308; OTTHUMT00000343309; OTTHUMT00000343310; OTTHUMT00000343311; OTTHUMT00000343312; OTTHUMT00000343313; OTTHUMT00000343314; CCDS5522.1; hsa_circ_0080256; hsa_circ_0080257; hsa_circ_0080258; hsa_circ_0080259; hsa_circ_0080260; hsa_circ_0080261; hsa_circ_0080262; uc003trh.4; uc003tri.4; uc064dud.1; uc064due.1; uc064duf.1; uc064dug.1; uc064duh.1; uc064dui.1; uc064duj.1; uc064duk.1; uc064dul.1; uc064dum.1; NONHSAT120719	RefSeq; ENSEMBL; GenBank; Havana transcript; ccdsGene; circbase; UCSC Genes; lncRNAWiki; NONCODE			NM_004577; ENST00000275605; ENST00000395471; ENST00000413218; ENST00000416592; ENST00000419984; ENST00000421312; ENST00000421626; ENST00000424596; ENST00000427797; ENST00000437355; ENST00000459834; ENST00000472276; BC063614; OTTHUMT00000251528; OTTHUMT00000343304; OTTHUMT00000343305; OTTHUMT00000343306; OTTHUMT00000343307; OTTHUMT00000343308; OTTHUMT00000343309; OTTHUMT00000343310; OTTHUMT00000343311; OTTHUMT00000343312; OTTHUMT00000343313; OTTHUMT00000343314	GO:0005737; GO:0005829; GO:0043005	NM_004577; ENST00000275605; ENST00000395471; ENST00000413218; ENST00000416592; ENST00000419984; ENST00000421312; ENST00000421626; ENST00000424596; ENST00000427797; ENST00000437355; ENST00000459834; ENST00000472276; BC063614; OTTHUMT00000251528; OTTHUMT00000343304; OTTHUMT00000343305; OTTHUMT00000343306; OTTHUMT00000343307; OTTHUMT00000343308; OTTHUMT00000343309; OTTHUMT00000343310; OTTHUMT00000343311; OTTHUMT00000343312; OTTHUMT00000343313; OTTHUMT00000343314	GO:0000287; GO:0004647; GO:0005509; GO:0042803; GO:0016787; GO:0016791; GO:0046872	NM_004577	HumanCyc	CYSTEINE-SYN2-PWY	main	Multiple_Complex	Hs00938334_g1
TC1700012447.hg.1	6.16	6.2	6.17	1.02	1	6.16	6.17	6.2	NM_020991; NM_022644; NM_022645; ENST00000336844; ENST00000345366; ENST00000392886; ENST00000558516; ENST00000559928; ENST00000560142; ENST00000613718; BC022044; BC035965; BC119748; OTTHUMT00000417657; OTTHUMT00000417658; OTTHUMT00000417659; OTTHUMT00000417660; OTTHUMT00000417661; uc002jcg.3	CSH2	chorionic somatomammotropin hormone 2	chr17	-	Multiple_Complex	63872012	63873766	NM_020991; NM_022644; NM_022645; ENST00000336844; ENST00000345366; ENST00000392886; ENST00000558516; ENST00000559928; ENST00000560142; ENST00000613718; BC022044; BC035965; BC119748; OTTHUMT00000417657; OTTHUMT00000417658; OTTHUMT00000417659; OTTHUMT00000417660; OTTHUMT00000417661; uc002jcg.3; CCDS11646.1; CCDS42368.1; CCDS42369.1; GH1_.vrAug10; GH1_.waAug10; uc002jch.4; uc002jci.4; uc060isn.1; uc060iso.1; uc060isq.1; uc060isr.1; NONHSAT055239	RefSeq; ENSEMBL; GenBank; Havana transcript; UCSC Genes; ccdsGene; Ace View; lncRNAWiki; NONCODE			NM_020991; NM_022644; NM_022645; ENST00000336844; ENST00000345366; ENST00000392886; ENST00000558516; ENST00000559928; ENST00000560142; ENST00000613718; BC022044; BC035965; BC119748; OTTHUMT00000417657; OTTHUMT00000417658; OTTHUMT00000417659; OTTHUMT00000417660; OTTHUMT00000417661; uc002jcg.3	GO:0005576; GO:0005783; GO:0031988	NM_020991; NM_022644; NM_022645; ENST00000336844; ENST00000345366; ENST00000392886; ENST00000558516; ENST00000559928; ENST00000560142; ENST00000613718; BC022044; BC035965; BC119748; OTTHUMT00000417657; OTTHUMT00000417658; OTTHUMT00000417659; OTTHUMT00000417660; OTTHUMT00000417661; uc002jcg.3	GO:0005179; GO:0046872				main	Multiple_Complex	Hs04190925_gH
TC0400009450.hg.1	6.14	6.17	6.21	1.02	1.05	6.14	6.21	6.17	NM_024949; ENST00000403733; ENST00000427431; ENST00000438543; ENST00000448232; ENST00000504005; ENST00000506225; ENST00000508614; ENST00000508747; ENST00000513834; ENST00000515284; OTTHUMT00000319606; OTTHUMT00000319607; OTTHUMT00000319608; OTTHUMT00000361754; OTTHUMT00000361755; OTTHUMT00000361756; OTTHUMT00000361757; OTTHUMT00000361758; OTTHUMT00000361759; OTTHUMT00000361760	WWC2	WW and C2 domain containing 2	chr4	+	Multiple_Complex	183099293	183320777	NM_024949; ENST00000403733; ENST00000427431; ENST00000438543; ENST00000448232; ENST00000504005; ENST00000506225; ENST00000508614; ENST00000508747; ENST00000513834; ENST00000515284; OTTHUMT00000319606; OTTHUMT00000319607; OTTHUMT00000319608; OTTHUMT00000361754; OTTHUMT00000361755; OTTHUMT00000361756; OTTHUMT00000361757; OTTHUMT00000361758; OTTHUMT00000361759; OTTHUMT00000361760; CCDS34109.2; hsa_circ_0003437; hsa_circ_0003461; hsa_circ_0003631; hsa_circ_0071496; hsa_circ_0071497; hsa_circ_0071498; hsa_circ_0071499; hsa_circ_0071500; uc003ivo.5; uc010irx.4; uc010iry.4; uc063bfx.1; uc063bfy.1; uc063bfz.1; uc063bgb.1; uc063bgc.1; uc063bgd.1; uc063bge.1; chr4_184129105_184130178; NONHSAT099467; NONHSAT099468	RefSeq; ENSEMBL; Havana transcript; ccdsGene; circbase; UCSC Genes; Guo; lncRNAWiki; NONCODE	NM_024949; ENST00000403733; ENST00000427431; ENST00000438543; ENST00000448232; ENST00000504005; ENST00000506225; ENST00000508614; ENST00000508747; ENST00000513834; ENST00000515284; OTTHUMT00000319606; OTTHUMT00000319607; OTTHUMT00000319608; OTTHUMT00000361754; OTTHUMT00000361755; OTTHUMT00000361756; OTTHUMT00000361757; OTTHUMT00000361758; OTTHUMT00000361759; OTTHUMT00000361760	GO:0000122; GO:0035331; GO:0046621	NM_024949; ENST00000403733; ENST00000427431; ENST00000438543; ENST00000448232; ENST00000504005; ENST00000506225; ENST00000508614; ENST00000508747; ENST00000513834; ENST00000515284; OTTHUMT00000319606; OTTHUMT00000319607; OTTHUMT00000319608; OTTHUMT00000361754; OTTHUMT00000361755; OTTHUMT00000361756; OTTHUMT00000361757; OTTHUMT00000361758; OTTHUMT00000361759; OTTHUMT00000361760	GO:0005829; GO:0005886; GO:0005923; GO:0016020; GO:0016021; GO:0030054	NM_024949; ENST00000403733; ENST00000427431; ENST00000438543; ENST00000448232; ENST00000504005; ENST00000506225; ENST00000508614; ENST00000508747; ENST00000513834; ENST00000515284; OTTHUMT00000319606; OTTHUMT00000319607; OTTHUMT00000319608; OTTHUMT00000361754; OTTHUMT00000361755; OTTHUMT00000361756; OTTHUMT00000361757; OTTHUMT00000361758; OTTHUMT00000361759; OTTHUMT00000361760	GO:0019900; GO:0032947; GO:0005198; GO:0005515				main	Multiple_Complex	Hs04974918_m1
TC2200006577.hg.1	6.12	6.15	6.07	1.02	-1.04	6.12	6.07	6.15	NR_002733; NR_024159; NR_045121; NR_110533; ENST00000399539; ENST00000421572; ENST00000424407; ENST00000438934; ENST00000440005; ENST00000609630; uc002zop.3	DGCR5; DGCR9	DiGeorge syndrome critical region gene 5 (non-protein coding); DiGeorge syndrome critical region gene 9 (non-protein coding)	chr22	+	Multiple_Complex	18969860	19031377	NR_002733; NR_024159; NR_045121; NR_110533; ENST00000399539; ENST00000421572; ENST00000424407; ENST00000438934; ENST00000440005; ENST00000609630; uc002zop.3; DGCR5.eAug10; DGCR5.kAug10; ENST00000399539.3; ENST00000421572.1; ENST00000424407.1; ENST00000438934.1; ENST00000440005.2; ENST00000537283.1; ENST00000540720.1; ENST00000609630.1; hsa_circ_0062197; OTTHUMT00000314911; OTTHUMT00000314912; OTTHUMT00000316503; OTTHUMT00000316630; OTTHUMT00000472253; uc002zon.3; uc062bkg.1; uc062bkh.1; uc062bki.1; uc062bkj.1; BC033112; chr22_18975269_18975708; HG511987.1:1..5492:ncRNA; HG511988.1:1..1299:ncRNA; HG511989.1:1..568:ncRNA; HG511990.1:1..768:ncRNA; HG511991.1:1..2415:ncRNA; lnc-DGCR6-2:2; NONHSAT083306; NONHSAT083307; NONHSAT083308; NONHSAT083309; NONHSAT083310; NONHSAT083315; NONHSAT083317; NONHSAT083318; NONHSAT083319; NONHSAT083320; NONHSAT083321; NONHSAT083324; NONHSAT083325; NONHSAT083326; NONHSAT083327; NONHSAT083333; NONHSAT083372; TCONS_l2_00017581; TCONS_l2_00017582; TCONS_l2_00017583; TCONS_l2_00017584; TCONS_l2_00017585; TCONS_l2_00017587; TCONS_l2_00017588; TCONS_l2_00017589; TCONS_l2_00017590; TCONS_l2_00017591; TCONS_l2_00017592; TCONS_l2_00018145; TCONS_l2_00018146; TCONS_l2_00018147; TCONS_l2_00018148; TCONS_l2_00018149	RefSeq; ENSEMBL; UCSC Genes; Ace View; lncRNAWiki; circbase; Havana transcript; GenBank; Guo; RNACentral; NONCODE; lncRNA Db										main	Multiple_Complex	Hs01006687_m1
TC0700007552.hg.1	6.11	6.14	6.19	1.02	1.06	6.11	6.19	6.14	NM_182595; ENST00000408890; OTTHUMT00000342656	POM121L12	POM121 transmembrane nucleoporin-like 12	chr7	+	Coding	53035642	53036925	NM_182595; ENST00000408890; OTTHUMT00000342656; CCDS43584.1; uc003tpz.4	RefSeq; ENSEMBL; Havana transcript; ccdsGene; UCSC Genes										main	Coding	Hs01668794_s1
TC0800012373.hg.1	6.04	6.07	6.09	1.02	1.03	6.04	6.09	6.07	NM_001271156; NM_173832; ENST00000330701; ENST00000517702; ENST00000520584; ENST00000522233; BC034608; OTTHUMT00000381114; OTTHUMT00000381123; OTTHUMT00000381124; OTTHUMT00000381126	ZFP41	ZFP41 zinc finger protein	chr8	+	Multiple_Complex	143246821	143262705	NM_001271156; NM_173832; ENST00000330701; ENST00000517702; ENST00000520584; ENST00000522233; BC034608; OTTHUMT00000381114; OTTHUMT00000381123; OTTHUMT00000381124; OTTHUMT00000381126; CCDS6397.1; uc003yxw.5; uc031tcm.2; uc064qwx.1; uc064qwy.1; uc064qwz.1; uc064qxb.1; ZFP41andGLI4.eAug10; NONHSAT129542; NONHSAT129543	RefSeq; ENSEMBL; GenBank; Havana transcript; ccdsGene; UCSC Genes; Ace View; lncRNAWiki; NONCODE	NM_001271156; NM_173832; ENST00000330701; ENST00000517702; ENST00000520584; ENST00000522233; BC034608; OTTHUMT00000381114; OTTHUMT00000381123; OTTHUMT00000381124; OTTHUMT00000381126	GO:0006351; GO:0006355; GO:0007275; GO:0007283; GO:0030154	NM_001271156; NM_173832; ENST00000330701; ENST00000517702; ENST00000520584; ENST00000522233; BC034608; OTTHUMT00000381114; OTTHUMT00000381123; OTTHUMT00000381124; OTTHUMT00000381126	GO:0005634	NM_001271156; NM_173832; ENST00000330701; ENST00000517702; ENST00000520584; ENST00000522233; BC034608; OTTHUMT00000381114; OTTHUMT00000381123; OTTHUMT00000381124; OTTHUMT00000381126	GO:0003677; GO:0046872; GO:0003676				main	Multiple_Complex	Hs00905862_s1
TC1200012765.hg.1	6	6.03	5.75	1.02	-1.18	6	5.75	6.03	NM_001261399; NM_002723; ENST00000279575; ENST00000445719; ENST00000535904; ENST00000621732; OTTHUMT00000402308; OTTHUMT00000402309	PRB4	proline-rich protein BstNI subfamily 4	chr12	-	Multiple_Complex	11307081	11310435	NM_001261399; NM_002723; ENST00000279575; ENST00000445719; ENST00000535904; ENST00000621732; OTTHUMT00000402308; OTTHUMT00000402309; CCDS58208.1; CCDS8641.1; PRB4.bAug10; uc001qzt.5; uc031qgh.2; uc058lgv.1; uc058lgw.1; NONHSAT026935	RefSeq; ENSEMBL; Havana transcript; ccdsGene; Ace View; UCSC Genes; lncRNAWiki; NONCODE	NM_001261399; NM_002723; ENST00000279575; ENST00000445719; ENST00000535904; ENST00000621732; OTTHUMT00000402308; OTTHUMT00000402309	GO:0008150	NM_001261399; NM_002723; ENST00000279575; ENST00000445719; ENST00000535904; ENST00000621732; OTTHUMT00000402308; OTTHUMT00000402309	GO:0005576	NM_001261399; NM_002723; ENST00000279575; ENST00000445719; ENST00000535904; ENST00000621732; OTTHUMT00000402308; OTTHUMT00000402309	GO:0003674				main	Multiple_Complex	Hs00864002_m1
TC1700009219.hg.1	5.97	6	5.89	1.02	-1.06	5.97	5.89	6	NM_005052; ENST00000306897; ENST00000580965; ENST00000584341; ENST00000585014; BC009605; BC015197; OTTHUMT00000442064; OTTHUMT00000442065; OTTHUMT00000442066; OTTHUMT00000442067	RAC3	ras-related C3 botulinum toxin substrate 3 (rho family, small GTP binding protein Rac3)	chr17	+	Multiple_Complex	82031624	82034204	NM_005052; ENST00000306897; ENST00000580965; ENST00000584341; ENST00000585014; BC009605; BC015197; OTTHUMT00000442064; OTTHUMT00000442065; OTTHUMT00000442066; OTTHUMT00000442067; CCDS11798.1; uc002kdf.4; uc060lth.1; uc060lti.1; uc060ltj.1	RefSeq; ENSEMBL; GenBank; Havana transcript; ccdsGene; UCSC Genes	NM_005052; ENST00000306897; ENST00000580965; ENST00000584341; ENST00000585014; BC009605; BC015197; OTTHUMT00000442064; OTTHUMT00000442065; OTTHUMT00000442066; OTTHUMT00000442067	GO:0007264; GO:0014041; GO:0021894; GO:0030031; GO:0030036; GO:0031175; GO:0033630; GO:0035556; GO:0048873; GO:0050885; GO:0051056; GO:0051932; GO:1900026; GO:0022604; GO:0050905; GO:0007165; GO:0015031; GO:0008152	NM_005052; ENST00000306897; ENST00000580965; ENST00000584341; ENST00000585014; BC009605; BC015197; OTTHUMT00000442064; OTTHUMT00000442065; OTTHUMT00000442066; OTTHUMT00000442067	GO:0005829; GO:0005886; GO:0012505; GO:0030027; GO:0030426; GO:0031941; GO:0043005; GO:0043025; GO:0048471; GO:0070062; GO:0071944; GO:0005622; GO:0005737; GO:0005856; GO:0016020; GO:0042995	NM_005052; ENST00000306897; ENST00000580965; ENST00000584341; ENST00000585014; BC009605; BC015197; OTTHUMT00000442064; OTTHUMT00000442065; OTTHUMT00000442066; OTTHUMT00000442067	GO:0003924; GO:0005515; GO:0005525; GO:0048306; GO:0000166	NM_005052; ENST00000306897; ENST00000580965; ENST00000584341; ENST00000585014; BC009605; BC015197; OTTHUMT00000442064; OTTHUMT00000442065; OTTHUMT00000442066; OTTHUMT00000442067	GenMAPP	Integrin-mediated_cell_adhesion_KEGG	main	Multiple_Complex	Hs00414037_g1
TC1900007103.hg.1	5.88	5.9	5.75	1.02	-1.09	5.88	5.75	5.9	NM_000159; NM_013976; NR_102316; NR_102317; ENST00000222214; ENST00000421816; ENST00000585420; ENST00000585760; ENST00000587072; ENST00000587832; ENST00000588242; ENST00000588905; ENST00000589039; ENST00000590445; ENST00000590472; ENST00000590530; ENST00000590627; ENST00000591043; ENST00000591050; ENST00000591470; BC002579; OTTHUMT00000451897; OTTHUMT00000451898; OTTHUMT00000451899; OTTHUMT00000451900; OTTHUMT00000451901; OTTHUMT00000451902; OTTHUMT00000451903; OTTHUMT00000451904; OTTHUMT00000451905; OTTHUMT00000451906; OTTHUMT00000451907; OTTHUMT00000451908; OTTHUMT00000451909; OTTHUMT00000451910; OTTHUMT00000451911; OTTHUMT00000451912	GCDH	glutaryl-CoA dehydrogenase	chr19	+	Multiple_Complex	12891026	12914207	NM_000159; NM_013976; NR_102316; NR_102317; ENST00000222214; ENST00000421816; ENST00000585420; ENST00000585760; ENST00000587072; ENST00000587832; ENST00000588242; ENST00000588905; ENST00000589039; ENST00000590445; ENST00000590472; ENST00000590530; ENST00000590627; ENST00000591043; ENST00000591050; ENST00000591470; BC002579; OTTHUMT00000451897; OTTHUMT00000451898; OTTHUMT00000451899; OTTHUMT00000451900; OTTHUMT00000451901; OTTHUMT00000451902; OTTHUMT00000451903; OTTHUMT00000451904; OTTHUMT00000451905; OTTHUMT00000451906; OTTHUMT00000451907; OTTHUMT00000451908; OTTHUMT00000451909; OTTHUMT00000451910; OTTHUMT00000451911; OTTHUMT00000451912; CCDS12286.1; GCDHandRPS6P25.hAug10; hsa_circ_0049620; hsa_circ_0049621; uc002mvq.5; uc060uet.1; uc060ueu.1; uc060uev.1; uc060uew.1; uc060uex.1; uc060uey.1; uc060uez.1; uc060ufa.1; uc060ufb.1; uc060ufc.1; uc060ufd.1; uc060ufe.1; uc060uff.1; uc060ufg.1; uc060ufi.1; NONHSAT061312	RefSeq; ENSEMBL; GenBank; Havana transcript; ccdsGene; Ace View; circbase; UCSC Genes; lncRNAWiki; NONCODE			NM_000159; NM_013976; NR_102316; NR_102317; ENST00000222214; ENST00000421816; ENST00000585420; ENST00000585760; ENST00000587072; ENST00000587832; ENST00000588242; ENST00000588905; ENST00000589039; ENST00000590445; ENST00000590472; ENST00000590530; ENST00000590627; ENST00000591043; ENST00000591050; ENST00000591470; BC002579; OTTHUMT00000451897; OTTHUMT00000451898; OTTHUMT00000451899; OTTHUMT00000451900; OTTHUMT00000451901; OTTHUMT00000451902; OTTHUMT00000451903; OTTHUMT00000451904; OTTHUMT00000451905; OTTHUMT00000451906; OTTHUMT00000451907; OTTHUMT00000451908; OTTHUMT00000451909; OTTHUMT00000451910; OTTHUMT00000451911; OTTHUMT00000451912	GO:0005739; GO:0005743; GO:0005759			NM_000159; NM_013976; BC002579	HumanCyc	PWY-5177	main	Multiple_Complex	Hs00990866_g1
TC1700011929.hg.1	5.8	5.83	6.01	1.02	1.15	5.8	6.01	5.83	NM_001082575; ENST00000578887; ENST00000578998; ENST00000580155; ENST00000580508; ENST00000581393; ENST00000582043; ENST00000582139; ENST00000582344; ENST00000582880; ENST00000582894; ENST00000583458; ENST00000584778; OTTHUMT00000316741; OTTHUMT00000316742; OTTHUMT00000437656; OTTHUMT00000437657; OTTHUMT00000437658; OTTHUMT00000437659; OTTHUMT00000437660; OTTHUMT00000437661; OTTHUMT00000437662; OTTHUMT00000437663; OTTHUMT00000437726; OTTHUMT00000437727	RBFOX3	RNA binding protein, fox-1 homolog (C. elegans) 3	chr17	-	Multiple_Complex	79089345	79516148	NM_001082575; ENST00000578887; ENST00000578998; ENST00000580155; ENST00000580508; ENST00000581393; ENST00000582043; ENST00000582139; ENST00000582344; ENST00000582880; ENST00000582894; ENST00000583458; ENST00000584778; OTTHUMT00000316741; OTTHUMT00000316742; OTTHUMT00000437656; OTTHUMT00000437657; OTTHUMT00000437658; OTTHUMT00000437659; OTTHUMT00000437660; OTTHUMT00000437661; OTTHUMT00000437662; OTTHUMT00000437663; OTTHUMT00000437726; OTTHUMT00000437727; CCDS45805.1; hsa_circ_0045971; uc010dhs.5; uc060kyy.1; uc060kyz.1; uc060kza.1; uc060kzb.1; uc060kzc.1; uc060kzd.1; uc060kze.1; uc060kzf.1; uc060kzg.1; uc060kzi.1; uc060kzj.1; NONHSAT056292; NONHSAT056293; NONHSAT056297; NONHSAT056299	RefSeq; ENSEMBL; Havana transcript; ccdsGene; circbase; UCSC Genes; lncRNAWiki; NONCODE	NM_001082575; ENST00000578887; ENST00000578998; ENST00000580155; ENST00000580508; ENST00000581393; ENST00000582043; ENST00000582139; ENST00000582344; ENST00000582880; ENST00000582894; ENST00000583458; ENST00000584778; OTTHUMT00000316741; OTTHUMT00000316742; OTTHUMT00000437656; OTTHUMT00000437657; OTTHUMT00000437658; OTTHUMT00000437659; OTTHUMT00000437660; OTTHUMT00000437661; OTTHUMT00000437662; OTTHUMT00000437663; OTTHUMT00000437726; OTTHUMT00000437727	GO:0000381; GO:0006397; GO:0008380; GO:0043484	NM_001082575; ENST00000578887; ENST00000578998; ENST00000580155; ENST00000580508; ENST00000581393; ENST00000582043; ENST00000582139; ENST00000582344; ENST00000582880; ENST00000582894; ENST00000583458; ENST00000584778; OTTHUMT00000316741; OTTHUMT00000316742; OTTHUMT00000437656; OTTHUMT00000437657; OTTHUMT00000437658; OTTHUMT00000437659; OTTHUMT00000437660; OTTHUMT00000437661; OTTHUMT00000437662; OTTHUMT00000437663; OTTHUMT00000437726; OTTHUMT00000437727	GO:0005634; GO:0005737; GO:0043204; GO:0005622; GO:0043025	NM_001082575; ENST00000578887; ENST00000578998; ENST00000580155; ENST00000580508; ENST00000581393; ENST00000582043; ENST00000582139; ENST00000582344; ENST00000582880; ENST00000582894; ENST00000583458; ENST00000584778; OTTHUMT00000316741; OTTHUMT00000316742; OTTHUMT00000437656; OTTHUMT00000437657; OTTHUMT00000437658; OTTHUMT00000437659; OTTHUMT00000437660; OTTHUMT00000437661; OTTHUMT00000437662; OTTHUMT00000437663; OTTHUMT00000437726; OTTHUMT00000437727	GO:0000166; GO:0003677; GO:0003729; GO:0003676; GO:0003723; GO:0005515				main	Multiple_Complex	Hs01370654_m1
TC0600007756.hg.1	5.79	5.82	5.48	1.02	-1.25	5.79	5.48	5.82	NM_001199583; NM_020804; ENST00000244458; ENST00000374043; ENST00000486120; ENST00000487760; ENST00000493633; ENST00000538621; ENST00000620693; BC040228	PACSIN1	protein kinase C and casein kinase substrate in neurons 1	chr6	+	Multiple_Complex	34466061	34535231	NM_001199583; NM_020804; ENST00000244458; ENST00000374043; ENST00000486120; ENST00000487760; ENST00000493633; ENST00000538621; ENST00000620693; BC040228; CCDS4793.1; uc003ojo.5; uc003ojp.5; uc063nzv.1; uc063nzw.1; uc063nzy.1; uc063nzz.1; uc063oaa.1; OTTHUMT00000040236; OTTHUMT00000040237; OTTHUMT00000040238; OTTHUMT00000040239; OTTHUMT00000040240	RefSeq; ENSEMBL; GenBank; ccdsGene; UCSC Genes; Havana transcript	NM_001199583; NM_020804; ENST00000244458; ENST00000374043; ENST00000486120; ENST00000487760; ENST00000493633; ENST00000538621; ENST00000620693; BC040228; OTTHUMT00000040236; OTTHUMT00000040238	GO:0007015; GO:0045806; GO:0048488; GO:0048812; GO:0072657; GO:0090002; GO:0097320; GO:1900006; GO:0006897; GO:0048666; GO:0016310; GO:0007010; GO:0030100	NM_001199583; NM_020804; ENST00000244458; ENST00000374043; ENST00000486120; ENST00000487760; ENST00000493633; ENST00000538621; ENST00000620693; BC040228; OTTHUMT00000040236; OTTHUMT00000040238	GO:0005737; GO:0005829; GO:0005886; GO:0030054; GO:0030137; GO:0030659; GO:0032587; GO:0043209; GO:0043679; GO:0045202; GO:0048471; GO:0016020; GO:0031410; GO:0042995; GO:0043005; GO:0005768; GO:0031988	NM_001199583; NM_020804; ENST00000244458; ENST00000374043; ENST00000486120; ENST00000487760; ENST00000493633; ENST00000538621; ENST00000620693; BC040228; OTTHUMT00000040236; OTTHUMT00000040238	GO:0005515; GO:0005543; GO:0008092; GO:0008289; GO:0016301				main	Multiple_Complex	Hs01035655_m1
TC2000009247.hg.1	5.76	5.78	6.38	1.02	1.54	5.76	6.38	5.78	NM_080608; ENST00000372519; BC039607; OTTHUMT00000079541	SPATA25	spermatogenesis associated 25	chr20	-	Coding	45886489	45887635	NM_080608; ENST00000372519; BC039607; OTTHUMT00000079541; CCDS13383.1; uc002xqf.4	RefSeq; ENSEMBL; GenBank; Havana transcript; ccdsGene; UCSC Genes	NM_080608; ENST00000372519; BC039607; OTTHUMT00000079541	GO:0007283; GO:0030154	NM_080608; ENST00000372519; BC039607; OTTHUMT00000079541	GO:0016021; GO:0005575; GO:0016020	NM_080608; ENST00000372519; BC039607; OTTHUMT00000079541	GO:0003674				main	Coding	Hs04189692_g1
TC0700013361.hg.1	5.75	5.78	6.19	1.02	1.36	5.75	6.19	5.78	NM_182633; ENST00000411863; ENST00000429591; ENST00000466630; ENST00000482436; ENST00000484120; ENST00000633730; OTTHUMT00000343297; OTTHUMT00000343298; OTTHUMT00000343299; OTTHUMT00000343301; OTTHUMT00000343302	ZNF713	zinc finger protein 713	chr7	+	Multiple_Complex	55887277	55942226	NM_182633; ENST00000411863; ENST00000429591; ENST00000466630; ENST00000482436; ENST00000484120; ENST00000633730; OTTHUMT00000343297; OTTHUMT00000343298; OTTHUMT00000343299; OTTHUMT00000343301; OTTHUMT00000343302; BC148832; CCDS34639.1; hsa_circ_0080238; uc003trc.2; uc064dtp.1; uc064dtq.1; uc064dtr.1; uc064dts.1; ZNF713andMRPS17andGBAS.aAug10; ZNF713andMRPS17andGBAS.mAug10; ZNF713andMRPS17andGBAS.pAug10; ZNF713andMRPS17andGBAS.vbAug10; NONHSAT120710	RefSeq; ENSEMBL; Havana transcript; GenBank; ccdsGene; circbase; UCSC Genes; Ace View; lncRNAWiki; NONCODE	NM_182633; ENST00000411863; ENST00000429591; ENST00000466630; ENST00000482436; ENST00000484120; ENST00000633730; OTTHUMT00000343297; OTTHUMT00000343298; OTTHUMT00000343299; OTTHUMT00000343301; OTTHUMT00000343302	GO:0006351; GO:0006355	NM_182633; ENST00000411863; ENST00000429591; ENST00000466630; ENST00000482436; ENST00000484120; ENST00000633730; OTTHUMT00000343297; OTTHUMT00000343298; OTTHUMT00000343299; OTTHUMT00000343301; OTTHUMT00000343302	GO:0005634; GO:0005622	NM_182633; ENST00000411863; ENST00000429591; ENST00000466630; ENST00000482436; ENST00000484120; ENST00000633730; OTTHUMT00000343297; OTTHUMT00000343298; OTTHUMT00000343299; OTTHUMT00000343301; OTTHUMT00000343302	GO:0000978; GO:0046872; GO:0003676; GO:0003677				main	Multiple_Complex	Hs00403582_m1
TC0800009885.hg.1	5.74	5.77	5.29	1.02	-1.36	5.74	5.29	5.77	NM_001256339; NM_006167; NR_046072; ENST00000380871; ENST00000523261; BC074863; BC074864; OTTHUMT00000215141; OTTHUMT00000376053	NKX3-1	NK3 homeobox 1	chr8	-	Multiple_Complex	23678693	23682937	NM_001256339; NM_006167; NR_046072; ENST00000380871; ENST00000523261; BC074863; BC074864; OTTHUMT00000215141; OTTHUMT00000376053; CCDS59095.1; CCDS6042.1; NKX3-1.aAug10; uc011kzx.3; uc031tao.2; NONHSAT125584	RefSeq; ENSEMBL; GenBank; Havana transcript; ccdsGene; Ace View; UCSC Genes; lncRNAWiki; NONCODE			NM_001256339; NM_006167; NR_046072; ENST00000380871; ENST00000523261; BC074863; BC074864; OTTHUMT00000215141; OTTHUMT00000376053	GO:0005622; GO:0005634	NM_001256339; NM_006167; NR_046072; ENST00000380871; ENST00000523261; BC074863; BC074864; OTTHUMT00000215141; OTTHUMT00000376053	GO:0000976; GO:0000983; GO:0001047; GO:0003700; GO:0004882; GO:0005515; GO:0008134; GO:0008656; GO:0030284; GO:0030295; GO:0030331; GO:0042826; GO:0043565; GO:0043621; GO:0044212; GO:0097162; GO:0003677				main	Multiple_Complex	Hs00171834_m1
TC0600008255.hg.1	5.73	5.77	5.78	1.02	1.04	5.73	5.78	5.77	NM_001172420; NM_018100; NR_033327; ENST00000371068; ENST00000480623; ENST00000481466; ENST00000491749; ENST00000538167; BC020210; OTTHUMT00000040905; OTTHUMT00000040906; OTTHUMT00000040907; OTTHUMT00000040908	EFHC1	EF-hand domain (C-terminal) containing 1	chr6	+	Multiple_Complex	52420196	52495785	NM_001172420; NM_018100; NR_033327; ENST00000371068; ENST00000480623; ENST00000481466; ENST00000491749; ENST00000538167; BC020210; OTTHUMT00000040905; OTTHUMT00000040906; OTTHUMT00000040907; OTTHUMT00000040908; CCDS4942.1; CCDS55021.1; hsa_circ_0076758; hsa_circ_0076759; hsa_circ_0076760; hsa_circ_0076761; hsa_circ_0076762; hsa_circ_0076763; hsa_circ_0076764; uc003pap.5; uc063pag.1; uc063pah.1; uc063pai.1; uc063paj.1	RefSeq; ENSEMBL; GenBank; Havana transcript; ccdsGene; circbase; UCSC Genes	NM_001172420; NM_018100; NR_033327; ENST00000371068; ENST00000480623; ENST00000481466; ENST00000491749; ENST00000538167; BC020210; OTTHUMT00000040905; OTTHUMT00000040906; OTTHUMT00000040907; OTTHUMT00000040908	GO:0021795	NM_001172420; NM_018100; NR_033327; ENST00000371068; ENST00000480623; ENST00000481466; ENST00000491749; ENST00000538167; BC020210; OTTHUMT00000040905; OTTHUMT00000040906; OTTHUMT00000040907; OTTHUMT00000040908	GO:0005813; GO:0005930; GO:0043025; GO:0072686; GO:0005737; GO:0005815; GO:0005819; GO:0005856; GO:0005929	NM_001172420; NM_018100; NR_033327; ENST00000371068; ENST00000480623; ENST00000481466; ENST00000491749; ENST00000538167; BC020210; OTTHUMT00000040905; OTTHUMT00000040906; OTTHUMT00000040907; OTTHUMT00000040908	GO:0005509; GO:0005515; GO:0008022				main	Multiple_Complex	Hs00900355_g1
TC0600011537.hg.1	5.73	5.75	6.12	1.02	1.31	5.73	6.12	5.75	NM_001145338; ENST00000418724; ENST00000431845; ENST00000441117; BC018541	ZBTB22	zinc finger and BTB domain containing 22	chr6	-	Coding	33314405	33317942	NM_001145338; ENST00000418724; ENST00000431845; ENST00000441117; BC018541; NM_005453_5; CCDS4775.1; uc003oeb.4; uc010juu.4; uc063nwk.1; OTTHUMT00000076183; OTTHUMT00000276419	RefSeq; ENSEMBL; GenBank; ccdsGene; UCSC Genes; Havana transcript	NM_001145338; ENST00000418724; ENST00000431845; ENST00000441117; BC018541; OTTHUMT00000076183	GO:0006351; GO:0006355	NM_001145338; ENST00000418724; ENST00000431845; ENST00000441117; BC018541; OTTHUMT00000076183; OTTHUMT00000276419	GO:0005634	NM_001145338; ENST00000418724; ENST00000431845; ENST00000441117; BC018541; OTTHUMT00000076183; OTTHUMT00000276419	GO:0003677; GO:0005515; GO:0046872; GO:0003676				main	Coding	Hs05029907_s1
TC2100007506.hg.1	5.65	5.68	5.84	1.02	1.14	5.65	5.84	5.68	NM_001282537	C21orf140	chromosome 21 open reading frame 140	chr21	-	Multiple_Complex	7769588	7770548	NM_001282537; ENST00000613894; OTTHUMT00000479804	RefSeq; ENSEMBL; Havana transcript										main	Multiple_Complex	Hs04935109_g1
TC2100008025.hg.1	5.65	5.68	5.84	1.02	1.14	5.65	5.84	5.68	OTTHUMT00000334702	C21orf140	chromosome 21 open reading frame 140	chr21	-	Coding	34400112	34401072	OTTHUMT00000334702; NM_001282537_2; CCDS63357.1; uc032pyo.2; ENST00000410005	Havana transcript; RefSeq; ccdsGene; UCSC Genes; ENSEMBL										main	Coding	Hs04935109_g1
TC0500012450.hg.1	5.62	5.65	5.78	1.02	1.11	5.62	5.78	5.65	NM_001243253; NM_030953; ENST00000296736; ENST00000515406; ENST00000532987; BC117249; OTTHUMT00000252324; OTTHUMT00000373769; OTTHUMT00000394894	TIGD6	tigger transposable element derived 6	chr5	-	Multiple_Complex	149993118	150001167	NM_001243253; NM_030953; ENST00000296736; ENST00000515406; ENST00000532987; BC117249; OTTHUMT00000252324; OTTHUMT00000373769; OTTHUMT00000394894; CCDS4301.1; uc003lri.4; uc003lrj.4; uc063ipl.1; NONHSAT104530	RefSeq; ENSEMBL; GenBank; Havana transcript; ccdsGene; UCSC Genes; lncRNAWiki; NONCODE			NM_001243253; NM_030953; ENST00000296736; ENST00000515406; ENST00000532987; BC117249; OTTHUMT00000252324; OTTHUMT00000373769; OTTHUMT00000394894	GO:0005634	NM_001243253; NM_030953; ENST00000296736; ENST00000515406; ENST00000532987; BC117249; OTTHUMT00000252324; OTTHUMT00000373769; OTTHUMT00000394894	GO:0003677; GO:0003676				main	Multiple_Complex	Hs01888260_s1
TC0700011961.hg.1	5.61	5.64	5.41	1.02	-1.15	5.61	5.41	5.64	NM_181538; ENST00000312891; OTTHUMT00000345052; uc011kjd.2	GJC3	gap junction protein gamma 3	chr7	-	Coding	99923269	99929620	NM_181538; ENST00000312891; OTTHUMT00000345052; uc011kjd.2; BC156594; CCDS34697.1	RefSeq; ENSEMBL; Havana transcript; UCSC Genes; GenBank; ccdsGene	NM_181538; ENST00000312891; OTTHUMT00000345052; uc011kjd.2	GO:0007154; GO:0007605; GO:0042552	NM_181538; ENST00000312891; OTTHUMT00000345052; uc011kjd.2	GO:0005922; GO:0016021; GO:0043209; GO:0005886; GO:0005921; GO:0016020; GO:0030054	NM_181538; ENST00000312891; OTTHUMT00000345052; uc011kjd.2	GO:0042803				main	Coding	Hs01384570_m1
TC1000009483.hg.1	5.59	5.62	5.59	1.02	-1	5.59	5.59	5.62	OTTHUMT00000479300; OTTHUMT00000479301	DUX4L24; DUX4L23	double homeobox 4 like 24; double homeobox 4 like 23	chr10	+	Multiple_Complex	133670450	133675018	OTTHUMT00000479300; OTTHUMT00000479301; BC160122; ENST00000615195; ENST00000617576	Havana transcript; GenBank; ENSEMBL										main	Multiple_Complex	Hs03037970_g1
TC1000009486.hg.1	5.59	5.62	5.59	1.02	-1	5.59	5.59	5.62	OTTHUMT00000479302; OTTHUMT00000479303	DUX4L22; DUX4L21	double homeobox 4 like 22; double homeobox 4 like 21	chr10	+	Multiple_Complex	133677059	133681638	OTTHUMT00000479302; OTTHUMT00000479303; BC160122_2; ENST00000618238; ENST00000622058	Havana transcript; GenBank; ENSEMBL										main	Multiple_Complex	Hs03037970_g1
TC1000009493.hg.1	5.59	5.62	5.59	1.02	-1	5.59	5.59	5.62	OTTHUMT00000051184; OTTHUMT00000410054	DUX4L10; DUX4L11	double homeobox 4 like 10; double homeobox 4 like 11	chr10	+	Multiple_Complex	133743329	133747909	OTTHUMT00000051184; OTTHUMT00000410054; BC160122_3; ENST00000611504; ENST00000622460; NONHSAT017171; NONHSAT017172	Havana transcript; GenBank; ENSEMBL; lncRNAWiki; NONCODE										main	Multiple_Complex	Hs03037970_g1
TC1400008748.hg.1	5.55	5.58	5.23	1.02	-1.24	5.55	5.23	5.58	NM_000359; ENST00000206765; ENST00000544573; ENST00000558074; ENST00000559136; ENST00000559669; ENST00000560226; ENST00000560443; ENST00000560478; ENST00000561067; BC034699; OTTHUMT00000073160; OTTHUMT00000415398; OTTHUMT00000415399; OTTHUMT00000415400; OTTHUMT00000415401; OTTHUMT00000415402; OTTHUMT00000415403; OTTHUMT00000415404; OTTHUMT00000415405; uc001wod.3	TGM1	transglutaminase 1	chr14	-	Multiple_Complex	24249114	24264432	NM_000359; ENST00000206765; ENST00000544573; ENST00000558074; ENST00000559136; ENST00000559669; ENST00000560226; ENST00000560443; ENST00000560478; ENST00000561067; BC034699; OTTHUMT00000073160; OTTHUMT00000415398; OTTHUMT00000415399; OTTHUMT00000415400; OTTHUMT00000415401; OTTHUMT00000415402; OTTHUMT00000415403; OTTHUMT00000415404; OTTHUMT00000415405; uc001wod.3; CCDS9622.1; hsa_circ_0031366; hsa_circ_0031367; TGM1.eAug10; TGM1.fAug10; uc010tog.3; uc059aeb.1; uc059aec.1; uc059aed.1; uc059aee.1; uc059aef.1; uc059aeg.1; uc059aeh.1	RefSeq; ENSEMBL; GenBank; Havana transcript; UCSC Genes; ccdsGene; circbase; Ace View	NM_000359; ENST00000206765; ENST00000544573; ENST00000558074; ENST00000559136; ENST00000559669; ENST00000560226; ENST00000560443; ENST00000560478; ENST00000561067; BC034699; OTTHUMT00000073160; OTTHUMT00000415398; OTTHUMT00000415399; OTTHUMT00000415400; OTTHUMT00000415401; OTTHUMT00000415402; OTTHUMT00000415403; OTTHUMT00000415404; OTTHUMT00000415405; uc001wod.3	GO:0006464; GO:0018149; GO:0030216; GO:0031424; GO:0043163; GO:0009887	NM_000359; ENST00000206765; ENST00000544573; ENST00000558074; ENST00000559136; ENST00000559669; ENST00000560226; ENST00000560443; ENST00000560478; ENST00000561067; BC034699; OTTHUMT00000073160; OTTHUMT00000415398; OTTHUMT00000415399; OTTHUMT00000415400; OTTHUMT00000415401; OTTHUMT00000415402; OTTHUMT00000415403; OTTHUMT00000415404; OTTHUMT00000415405; uc001wod.3	GO:0001533; GO:0031224; GO:0070062; GO:0016020; GO:0005913	NM_000359; ENST00000206765; ENST00000544573; ENST00000558074; ENST00000559136; ENST00000559669; ENST00000560226; ENST00000560443; ENST00000560478; ENST00000561067; BC034699; OTTHUMT00000073160; OTTHUMT00000415398; OTTHUMT00000415399; OTTHUMT00000415400; OTTHUMT00000415401; OTTHUMT00000415402; OTTHUMT00000415403; OTTHUMT00000415404; OTTHUMT00000415405; uc001wod.3	GO:0003810; GO:0005515; GO:0046872; GO:0016740; GO:0016746				main	Multiple_Complex	Hs01070304_g1
TC1900007688.hg.1	5.54	5.57	5.47	1.02	-1.05	5.54	5.47	5.57	NM_001238; ENST00000262643; ENST00000357943; ENST00000444983; ENST00000574121; ENST00000575243; ENST00000576532; ENST00000586912; BC035498; OTTHUMT00000438138; OTTHUMT00000438139; OTTHUMT00000438140; OTTHUMT00000438141; OTTHUMT00000438142; OTTHUMT00000459400	CCNE1	cyclin E1	chr19	+	Multiple_Complex	29811898	29824308	NM_001238; ENST00000262643; ENST00000357943; ENST00000444983; ENST00000574121; ENST00000575243; ENST00000576532; ENST00000586912; BC035498; OTTHUMT00000438138; OTTHUMT00000438139; OTTHUMT00000438140; OTTHUMT00000438141; OTTHUMT00000438142; OTTHUMT00000459400; CCDS12419.1; CCNE1.eAug10; hsa_circ_0050332; uc002nsn.4; uc002nso.4; uc032hte.1; uc060wov.1; uc060wow.1; uc060wox.1; uc060woy.1; NONHSAT064115	RefSeq; ENSEMBL; GenBank; Havana transcript; ccdsGene; Ace View; circbase; UCSC Genes; lncRNAWiki; NONCODE			NM_001238; ENST00000262643; ENST00000357943; ENST00000444983; ENST00000574121; ENST00000575243; ENST00000576532; ENST00000586912; BC035498; OTTHUMT00000438138; OTTHUMT00000438139; OTTHUMT00000438140; OTTHUMT00000438141; OTTHUMT00000438142; OTTHUMT00000459400	GO:0000307; GO:0005634; GO:0005654; GO:0005813; GO:0005829; GO:0005737	NM_001238; ENST00000262643; ENST00000357943; ENST00000444983; ENST00000574121; ENST00000575243; ENST00000576532; ENST00000586912; BC035498; OTTHUMT00000438138; OTTHUMT00000438139; OTTHUMT00000438140; OTTHUMT00000438141; OTTHUMT00000438142; OTTHUMT00000459400	GO:0003713; GO:0005515; GO:0016301; GO:0016538; GO:0019901; GO:0032403; GO:0050681	NM_001238; ENST00000262643; ENST00000357943; ENST00000444983; ENST00000574121; ENST00000575243; ENST00000576532; ENST00000586912; BC035498; OTTHUMT00000438138; OTTHUMT00000438139; OTTHUMT00000438140; OTTHUMT00000438141; OTTHUMT00000438142; OTTHUMT00000459400	GenMAPP	Cell_cycle_KEGG; G1_to_S_cell_cycle_Reactome	main	Multiple_Complex	Hs01026535_g1
TC1700009551.hg.1	5.52	5.55	5.05	1.02	-1.39	5.52	5.05	5.55	NM_014519; ENST00000250076; ENST00000570486; ENST00000571076; ENST00000572468; ENST00000573015; ENST00000574735; ENST00000575538; ENST00000575898; BC016039; OTTHUMT00000216915; OTTHUMT00000438980; OTTHUMT00000438981; OTTHUMT00000438982; OTTHUMT00000438983; OTTHUMT00000438984; OTTHUMT00000438985; OTTHUMT00000438986	ZNF232	zinc finger protein 232	chr17	-	Multiple_Complex	5105541	5123116	NM_014519; ENST00000250076; ENST00000570486; ENST00000571076; ENST00000572468; ENST00000573015; ENST00000574735; ENST00000575538; ENST00000575898; BC016039; OTTHUMT00000216915; OTTHUMT00000438980; OTTHUMT00000438981; OTTHUMT00000438982; OTTHUMT00000438983; OTTHUMT00000438984; OTTHUMT00000438985; OTTHUMT00000438986; CCDS11068.1; hsa_circ_0041665; uc002gar.2; uc002gat.4; uc059zzu.1; uc059zzv.1; uc059zzw.1; uc059zzx.1; uc059zzy.1; uc059zzz.1; ZNF232.aAug10; ZNF232.jAug10; NONHSAT145161; NONHSAT145162	RefSeq; ENSEMBL; GenBank; Havana transcript; ccdsGene; circbase; UCSC Genes; Ace View; lncRNAWiki; NONCODE	NM_014519; ENST00000250076; ENST00000570486; ENST00000571076; ENST00000572468; ENST00000573015; ENST00000574735; ENST00000575538; ENST00000575898; BC016039; OTTHUMT00000216915; OTTHUMT00000438980; OTTHUMT00000438981; OTTHUMT00000438982; OTTHUMT00000438983; OTTHUMT00000438984; OTTHUMT00000438985; OTTHUMT00000438986	GO:0006351; GO:0006355	NM_014519; ENST00000250076; ENST00000570486; ENST00000571076; ENST00000572468; ENST00000573015; ENST00000574735; ENST00000575538; ENST00000575898; BC016039; OTTHUMT00000216915; OTTHUMT00000438980; OTTHUMT00000438981; OTTHUMT00000438982; OTTHUMT00000438983; OTTHUMT00000438984; OTTHUMT00000438985; OTTHUMT00000438986	GO:0005634	NM_014519; ENST00000250076; ENST00000570486; ENST00000571076; ENST00000572468; ENST00000573015; ENST00000574735; ENST00000575538; ENST00000575898; BC016039; OTTHUMT00000216915; OTTHUMT00000438980; OTTHUMT00000438981; OTTHUMT00000438982; OTTHUMT00000438983; OTTHUMT00000438984; OTTHUMT00000438985; OTTHUMT00000438986	GO:0003700; GO:0005515; GO:0043565; GO:0046872; GO:0003676; GO:0003677				main	Multiple_Complex	Hs00908788_m1
TSUnmapped00000081.hg.1	5.51	5.54	5.44	1.02	-1.05	5.51	5.44	5.54	ENST00000626379	TGM4	transglutaminase 4			NonCoding			ENST00000626379	ENSEMBL	ENST00000626379	GO:0018149	ENST00000626379	GO:0005737; GO:0005794; GO:0031012; GO:0070062	ENST00000626379	GO:0003810; GO:0046872; GO:0016740; GO:0016746				main->unmapped	NonCoding
TC0700009533.hg.1	5.5	5.54	4.8	1.02	-1.63	5.5	4.8	5.54	ENST00000408951; OTTHUMT00000349985; uc011kud.2	OR2A1	olfactory receptor, family 2, subfamily A, member 1	chr7	+	Coding	144318125	144319057	ENST00000408951; OTTHUMT00000349985; uc011kud.2; NM_001001802_2; NM_001005287_2; CCDS43673.1	ENSEMBL; Havana transcript; UCSC Genes; RefSeq; ccdsGene	ENST00000408951; OTTHUMT00000349985; uc011kud.2	GO:0007186; GO:0007608; GO:0050911; GO:0007165; GO:0050896	ENST00000408951; OTTHUMT00000349985; uc011kud.2	GO:0005886; GO:0016021; GO:0016020	ENST00000408951; OTTHUMT00000349985; uc011kud.2	GO:0004930; GO:0004984; GO:0004871				main	Coding	Hs02340165_g1
TC1900008218.hg.1	5.5	5.53	5.57	1.02	1.04	5.5	5.57	5.53	NM_174945; ENST00000314228; ENST00000458714; ENST00000598080; ENST00000600154; ENST00000601282; BC043611; OTTHUMT00000463189; OTTHUMT00000463191; OTTHUMT00000463192; OTTHUMT00000463193; OTTHUMT00000463341	ZNF575	zinc finger protein 575	chr19	+	Multiple_Complex	43525497	43536132	NM_174945; ENST00000314228; ENST00000458714; ENST00000598080; ENST00000600154; ENST00000601282; BC043611; OTTHUMT00000463189; OTTHUMT00000463191; OTTHUMT00000463192; OTTHUMT00000463193; OTTHUMT00000463341; CCDS12623.1; uc002owq.4; uc002ows.4; uc060zlr.1; uc060zls.1; uc060zlt.1; NONHSAT066599	RefSeq; ENSEMBL; GenBank; Havana transcript; ccdsGene; UCSC Genes; lncRNAWiki; NONCODE	NM_174945; ENST00000314228; ENST00000458714; ENST00000598080; ENST00000600154; ENST00000601282; BC043611; OTTHUMT00000463189; OTTHUMT00000463191; OTTHUMT00000463192; OTTHUMT00000463193; OTTHUMT00000463341	GO:0006351; GO:0006355	NM_174945; ENST00000314228; ENST00000458714; ENST00000598080; ENST00000600154; ENST00000601282; BC043611; OTTHUMT00000463189; OTTHUMT00000463191; OTTHUMT00000463192; OTTHUMT00000463193; OTTHUMT00000463341	GO:0005634	NM_174945; ENST00000314228; ENST00000458714; ENST00000598080; ENST00000600154; ENST00000601282; BC043611; OTTHUMT00000463189; OTTHUMT00000463191; OTTHUMT00000463192; OTTHUMT00000463193; OTTHUMT00000463341	GO:0003677; GO:0046872; GO:0003676				main	Multiple_Complex	Hs00545424_g1
TC1900011910.hg.1	5.48	5.51	5.63	1.02	1.11	5.48	5.63	5.51	NM_001145721; NM_001145722; NM_001145724; NM_004838; NR_027297; ENST00000221222; ENST00000392351; ENST00000433218; ENST00000539827; ENST00000542541; ENST00000594439; ENST00000594794; ENST00000595756; ENST00000596482; ENST00000599097; ENST00000599808; ENST00000600077; BC012113; uc002nkw.2	HOMER3	homer scaffolding protein 3	chr19	-	Multiple_Complex	18929201	18941261	NM_001145721; NM_001145722; NM_001145724; NM_004838; NR_027297; ENST00000221222; ENST00000392351; ENST00000433218; ENST00000539827; ENST00000542541; ENST00000594439; ENST00000594794; ENST00000595756; ENST00000596482; ENST00000599097; ENST00000599808; ENST00000600077; BC012113; uc002nkw.2; CCDS12391.1; CCDS46022.1; CCDS46023.1; HOMER3andCOPE.hAug10; hsa_circ_0008135; hsa_circ_0050178; hsa_circ_0050179; hsa_circ_0050180; hsa_circ_0050181; hsa_circ_0050182; hsa_circ_0050183; hsa_circ_0050184; hsa_circ_0050185; uc002nku.3; uc002nkv.3; uc010eby.3; uc010ebz.3; uc060vvl.1; uc060vvm.1; uc060vvn.1; uc060vvo.1; uc060vvp.1; uc060vvq.1; uc060vvr.1; chr19_19049161_19049858; NONHSAT063008; OTTHUMT00000464606; OTTHUMT00000464607; OTTHUMT00000464608; OTTHUMT00000464609; OTTHUMT00000464610; OTTHUMT00000464611; OTTHUMT00000464612; OTTHUMT00000464613; OTTHUMT00000464614; OTTHUMT00000464615; OTTHUMT00000464616	RefSeq; ENSEMBL; GenBank; UCSC Genes; ccdsGene; Ace View; circbase; Guo; lncRNAWiki; NONCODE; Havana transcript	NM_001145721; NM_001145722; NM_001145724; NM_004838; NR_027297; ENST00000221222; ENST00000392351; ENST00000433218; ENST00000539827; ENST00000542541; ENST00000594439; ENST00000594794; ENST00000595756; ENST00000596482; ENST00000599097; ENST00000599808; ENST00000600077; BC012113; uc002nkw.2; OTTHUMT00000464607; OTTHUMT00000464608; OTTHUMT00000464609; OTTHUMT00000464611; OTTHUMT00000464613; OTTHUMT00000464614; OTTHUMT00000464616	GO:0006605; GO:0007216; GO:2001256	NM_001145721; NM_001145722; NM_001145724; NM_004838; NR_027297; ENST00000221222; ENST00000392351; ENST00000433218; ENST00000539827; ENST00000542541; ENST00000594439; ENST00000594794; ENST00000595756; ENST00000596482; ENST00000599097; ENST00000599808; ENST00000600077; BC012113; uc002nkw.2; OTTHUMT00000464607; OTTHUMT00000464608; OTTHUMT00000464609; OTTHUMT00000464611; OTTHUMT00000464613; OTTHUMT00000464614; OTTHUMT00000464616	GO:0005737; GO:0005829; GO:0005886; GO:0030054; GO:0045178; GO:0045211; GO:0097481; GO:0005575; GO:0014069; GO:0016020; GO:0045202	NM_001145721; NM_001145722; NM_001145724; NM_004838; NR_027297; ENST00000221222; ENST00000392351; ENST00000433218; ENST00000539827; ENST00000542541; ENST00000594439; ENST00000594794; ENST00000595756; ENST00000596482; ENST00000599097; ENST00000599808; ENST00000600077; BC012113; uc002nkw.2; OTTHUMT00000464607; OTTHUMT00000464608; OTTHUMT00000464609; OTTHUMT00000464611; OTTHUMT00000464613; OTTHUMT00000464614; OTTHUMT00000464616	GO:0005515; GO:0008022; GO:0019904; GO:0035256				main	Multiple_Complex	Hs00925062_g1
TC0400011920.hg.1	5.47	5.5	5.75	1.02	1.21	5.47	5.75	5.5	NM_014331; ENST00000280612; ENST00000509248; BC012087; OTTHUMT00000257251; OTTHUMT00000364387	SLC7A11	solute carrier family 7 (anionic amino acid transporter light chain, xc- system), member 11	chr4	-	Multiple_Complex	138164094	138242349	NM_014331; ENST00000280612; ENST00000509248; BC012087; OTTHUMT00000257251; OTTHUMT00000364387; CCDS3742.1; hsa_circ_0070969; hsa_circ_0070970; hsa_circ_0070971; hsa_circ_0070972; hsa_circ_0070973; hsa_circ_0070974; hsa_circ_0070975; hsa_circ_0070976; hsa_circ_0070977; hsa_circ_0070978; hsa_circ_0070979; hsa_circ_0070980; hsa_circ_0070981; uc062zqn.1; uc062zqp.1	RefSeq; ENSEMBL; GenBank; Havana transcript; ccdsGene; circbase; UCSC Genes	NM_014331; ENST00000280612; ENST00000509248; BC012087; OTTHUMT00000257251; OTTHUMT00000364387	GO:0006811; GO:0006865; GO:0006979; GO:0007420; GO:0007596; GO:0009636; GO:0035094; GO:0050900; GO:0055085; GO:0070306; GO:0070527; GO:0089711; GO:0003333; GO:0006810	NM_014331; ENST00000280612; ENST00000509248; BC012087; OTTHUMT00000257251; OTTHUMT00000364387	GO:0005791; GO:0005856; GO:0005886; GO:0005887; GO:0009986; GO:0016021; GO:0016020; GO:0043231	NM_014331; ENST00000280612; ENST00000509248; BC012087; OTTHUMT00000257251; OTTHUMT00000364387	GO:0005515; GO:0015327; GO:0015171				main	Multiple_Complex	Hs00921932_m1
TC1700007757.hg.1	5.46	5.48	5.43	1.02	-1.02	5.46	5.43	5.48	NM_001030002; NM_001242442; NM_001242443; NM_005310; ENST00000309156; ENST00000394204; ENST00000394209; ENST00000394211; ENST00000445327; ENST00000461756; ENST00000473071; ENST00000485182; ENST00000577695; ENST00000578702; ENST00000583813; ENST00000584053; ENST00000584819; ENST00000584853; BC006535; OTTHUMT00000257024; OTTHUMT00000257025; OTTHUMT00000257026; OTTHUMT00000257027; OTTHUMT00000257028; OTTHUMT00000257029; OTTHUMT00000257030; OTTHUMT00000445636; OTTHUMT00000445637; OTTHUMT00000445638; OTTHUMT00000445639; OTTHUMT00000445640; OTTHUMT00000445641; OTTHUMT00000446828	GRB7	growth factor receptor bound protein 7	chr17	+	Multiple_Complex	39737909	39747291	NM_001030002; NM_001242442; NM_001242443; NM_005310; ENST00000309156; ENST00000394204; ENST00000394209; ENST00000394211; ENST00000445327; ENST00000461756; ENST00000473071; ENST00000485182; ENST00000577695; ENST00000578702; ENST00000583813; ENST00000584053; ENST00000584819; ENST00000584853; BC006535; OTTHUMT00000257024; OTTHUMT00000257025; OTTHUMT00000257026; OTTHUMT00000257027; OTTHUMT00000257028; OTTHUMT00000257029; OTTHUMT00000257030; OTTHUMT00000445636; OTTHUMT00000445637; OTTHUMT00000445638; OTTHUMT00000445639; OTTHUMT00000445640; OTTHUMT00000445641; OTTHUMT00000446828; CCDS11345.1; CCDS56028.1; GRB7.oAug10; hsa_circ_0043476; hsa_circ_0043477; hsa_circ_0043478; hsa_circ_0043479; uc002hsr.4; uc002hss.4; uc002hst.4; uc010cwc.4; uc021twu.2; uc060etr.1; uc060ets.1; uc060ett.1; uc060etu.1; uc060etv.1; uc060etw.1; uc060etx.1; uc060ety.1; uc060etz.1; NONHSAT053476; NONHSAT053477; NONHSAT053478; NONHSAT053479; NONHSAT053480; NONHSAT053481	RefSeq; ENSEMBL; GenBank; Havana transcript; ccdsGene; Ace View; circbase; UCSC Genes; lncRNAWiki; NONCODE					NM_001030002; NM_001242442; NM_001242443; NM_005310; ENST00000309156; ENST00000394204; ENST00000394209; ENST00000394211; ENST00000445327; ENST00000461756; ENST00000473071; ENST00000485182; ENST00000577695; ENST00000578702; ENST00000583813; ENST00000584053; ENST00000584819; ENST00000584853; BC006535; OTTHUMT00000257024; OTTHUMT00000257025; OTTHUMT00000257026; OTTHUMT00000257027; OTTHUMT00000257028; OTTHUMT00000257029; OTTHUMT00000257030; OTTHUMT00000445636; OTTHUMT00000445637; OTTHUMT00000445638; OTTHUMT00000445639; OTTHUMT00000445640; OTTHUMT00000445641; OTTHUMT00000446828	GO:0003723; GO:0005070; GO:0005515; GO:0019901; GO:0035091; GO:0042802; GO:0008289				main	Multiple_Complex	Hs00918005_g1
TC1400009978.hg.1	5.36	5.38	5.25	1.02	-1.08	5.36	5.25	5.38	NM_001177676; NM_003485; ENST00000529102; ENST00000529300; ENST00000531499; ENST00000535815; BC069592; BC096071; BC096072; BC096073; BC096074; BC098567; BC128536	GPR68	G protein-coupled receptor 68	chr14	-	Multiple_Complex	91232532	91253925	NM_001177676; NM_003485; ENST00000529102; ENST00000529300; ENST00000531499; ENST00000535815; BC069592; BC096071; BC096072; BC096073; BC096074; BC098567; BC128536; CCDS9894.2; GPR68.aAug10; hsa_circ_0032950; hsa_circ_0032951; uc001xzg.4; uc001xzh.4; uc059ejc.1; uc059ejd.1; NONHSAT039260; OTTHUMT00000395245; OTTHUMT00000395246; OTTHUMT00000395247	RefSeq; ENSEMBL; GenBank; ccdsGene; Ace View; circbase; UCSC Genes; lncRNAWiki; NONCODE; Havana transcript	NM_001177676; NM_003485; ENST00000529102; ENST00000529300; ENST00000531499; ENST00000535815; BC069592; BC096071; BC096072; BC096073; BC096074; BC098567; BC128536; OTTHUMT00000395245; OTTHUMT00000395246	GO:0006954; GO:0007186; GO:0035774; GO:0045656; GO:0071467; GO:2001206; GO:0007165; GO:0032024	NM_001177676; NM_003485; ENST00000529102; ENST00000529300; ENST00000531499; ENST00000535815; BC069592; BC096071; BC096072; BC096073; BC096074; BC098567; BC128536; OTTHUMT00000395245; OTTHUMT00000395246	GO:0005886; GO:0005887; GO:0016020; GO:0016021	NM_001177676; NM_003485; ENST00000529102; ENST00000529300; ENST00000531499; ENST00000535815; BC069592; BC096071; BC096072; BC096073; BC096074; BC098567; BC128536; OTTHUMT00000395245; OTTHUMT00000395246	GO:0004930; GO:0004871	NM_001177676; NM_003485; ENST00000529102; ENST00000529300; ENST00000531499; ENST00000535815; BC069592; BC096071; BC096072; BC096073; BC096074; BC098567; BC128536	GenMAPP	GPCRDB_Class_A_Rhodopsin-like2	main	Multiple_Complex	Hs00268858_s1
TC0900012270.hg.1	5.31	5.34	4.92	1.02	-1.31	5.31	4.92	5.34	NM_014334	FRRS1L	ferric-chelate reductase 1-like	chr9	-	Coding	109137301	109167291	NM_014334; CCDS35098.1	RefSeq; ccdsGene	NM_014334	GO:0008150	NM_014334	GO:0005886; GO:0016021; GO:0030054; GO:0045202; GO:0005575; GO:0016020	NM_014334	GO:0003674				main	Coding	Hs00395415_m1
TC1800008607.hg.1	5.3	5.32	5.29	1.02	-1.01	5.3	5.29	5.32	NM_001242907; ENST00000620881; BC103913; OTTHUMT00000451070	TCEB3CL2; TCEB3CL	transcription elongation factor B polypeptide 3C-like 2; transcription elongation factor B polypeptide 3C-like	chr18	-	Coding	46962768	46964644	NM_001242907; ENST00000620881; BC103913; OTTHUMT00000451070; NM_001100817_2; BC172326; CCDS59316.1; uc021ujk.2	RefSeq; ENSEMBL; GenBank; Havana transcript; ccdsGene; UCSC Genes	NM_001242907; ENST00000620881; BC103913; OTTHUMT00000451070	GO:0006351; GO:0006355	NM_001242907; ENST00000620881; BC103913; OTTHUMT00000451070	GO:0005634; GO:0016021	NM_001242907; ENST00000620881; BC103913; OTTHUMT00000451070	GO:0003677				main	Coding	Hs01015402_s1
TC0800007018.hg.1	5.28	5.31	5.43	1.02	1.11	5.28	5.43	5.31	NM_001136108; NM_001301650; NR_125897; ENST00000265806; ENST00000411463; ENST00000517633; ENST00000518840; ENST00000519952; ENST00000520480; ENST00000521588; ENST00000522012; ENST00000523720; ENST00000625275; BC143822; BC143829; OTTHUMT00000375464; OTTHUMT00000375465; OTTHUMT00000375466; OTTHUMT00000375467; OTTHUMT00000375468; OTTHUMT00000375469; OTTHUMT00000375470; OTTHUMT00000375471; OTTHUMT00000375472	R3HCC1	R3H domain and coiled-coil containing 1	chr8	+	Multiple_Complex	23270120	23296279	NM_001136108; NM_001301650; NR_125897; ENST00000265806; ENST00000411463; ENST00000517633; ENST00000518840; ENST00000519952; ENST00000520480; ENST00000521588; ENST00000522012; ENST00000523720; ENST00000625275; BC143822; BC143829; OTTHUMT00000375464; OTTHUMT00000375465; OTTHUMT00000375466; OTTHUMT00000375467; OTTHUMT00000375468; OTTHUMT00000375469; OTTHUMT00000375470; OTTHUMT00000375471; OTTHUMT00000375472; CCDS47826.1; R3HCC1.aAug10; R3HCC1.cAug10; R3HCC1.eAug10; uc003xdf.4; uc011kzt.3; uc064leb.1; uc064lec.1; uc064led.1; uc064lee.1; uc064lef.1; uc064leg.1; uc064leh.1; uc064lei.1; uc064lej.1; NONHSAT125553; NONHSAT125555; NONHSAT125556; NONHSAT125557	RefSeq; ENSEMBL; GenBank; Havana transcript; ccdsGene; Ace View; UCSC Genes; lncRNAWiki; NONCODE			NM_001136108; NM_001301650; NR_125897; ENST00000265806; ENST00000411463; ENST00000517633; ENST00000518840; ENST00000519952; ENST00000520480; ENST00000521588; ENST00000522012; ENST00000523720; ENST00000625275; BC143822; BC143829; OTTHUMT00000375464; OTTHUMT00000375465; OTTHUMT00000375466; OTTHUMT00000375467; OTTHUMT00000375468; OTTHUMT00000375469; OTTHUMT00000375470; OTTHUMT00000375471; OTTHUMT00000375472	GO:0035145	NM_001136108; NM_001301650; NR_125897; ENST00000265806; ENST00000411463; ENST00000517633; ENST00000518840; ENST00000519952; ENST00000520480; ENST00000521588; ENST00000522012; ENST00000523720; ENST00000625275; BC143822; BC143829; OTTHUMT00000375464; OTTHUMT00000375465; OTTHUMT00000375466; OTTHUMT00000375467; OTTHUMT00000375468; OTTHUMT00000375469; OTTHUMT00000375470; OTTHUMT00000375471; OTTHUMT00000375472	GO:0000166; GO:0003676				main	Multiple_Complex	Hs00404278_m1
TC0800012279.hg.1	5.22	5.25	5.05	1.02	-1.13	5.22	5.05	5.25	NM_001018003; NM_005775; ENST00000240123; ENST00000517500; ENST00000517535; ENST00000517962; ENST00000518512; ENST00000519127; ENST00000519453; ENST00000520207; ENST00000520563; ENST00000520574; ENST00000521554; ENST00000521787; ENST00000522315; ENST00000522721; ENST00000523348; ENST00000523402; ENST00000523740; ENST00000523900; ENST00000523965; ENST00000524057; BC067260; BC091514; OTTHUMT00000254647; OTTHUMT00000375663; OTTHUMT00000375664; OTTHUMT00000375665; OTTHUMT00000375666; OTTHUMT00000375667; OTTHUMT00000375735; OTTHUMT00000375736; OTTHUMT00000375737; OTTHUMT00000375738; OTTHUMT00000375739; OTTHUMT00000375740; OTTHUMT00000375741; OTTHUMT00000375742; OTTHUMT00000375745; OTTHUMT00000375746; OTTHUMT00000375747; OTTHUMT00000375748; OTTHUMT00000378024; OTTHUMT00000484175	SORBS3	sorbin and SH3 domain containing 3	chr8	+	Multiple_Complex	22551695	22575788	NM_001018003; NM_005775; ENST00000240123; ENST00000517500; ENST00000517535; ENST00000517962; ENST00000518512; ENST00000519127; ENST00000519453; ENST00000520207; ENST00000520563; ENST00000520574; ENST00000521554; ENST00000521787; ENST00000522315; ENST00000522721; ENST00000523348; ENST00000523402; ENST00000523740; ENST00000523900; ENST00000523965; ENST00000524057; BC067260; BC091514; OTTHUMT00000254647; OTTHUMT00000375663; OTTHUMT00000375664; OTTHUMT00000375665; OTTHUMT00000375666; OTTHUMT00000375667; OTTHUMT00000375735; OTTHUMT00000375736; OTTHUMT00000375737; OTTHUMT00000375738; OTTHUMT00000375739; OTTHUMT00000375740; OTTHUMT00000375741; OTTHUMT00000375742; OTTHUMT00000375745; OTTHUMT00000375746; OTTHUMT00000375747; OTTHUMT00000375748; OTTHUMT00000378024; OTTHUMT00000484175; CCDS6031.1; hsa_circ_0083628; hsa_circ_0083629; hsa_circ_0083630; hsa_circ_0083631; hsa_circ_0083632; SORBS3.mAug10; uc003xbv.4; uc003xbw.5; uc064kzw.1; uc064kzx.1; uc064kzy.1; uc064kzz.1; uc064laa.1; uc064lab.1; uc064lac.1; uc064lad.1; uc064lae.1; uc064laf.1; uc064lag.1; uc064lah.1; uc064lai.1; uc064lak.1; uc064lal.1; uc064lam.1; uc064lan.1; uc064lao.1; NONHSAT125485; NONHSAT125486; NONHSAT125487; NONHSAT125488	RefSeq; ENSEMBL; GenBank; Havana transcript; ccdsGene; circbase; Ace View; UCSC Genes; lncRNAWiki; NONCODE			NM_001018003; NM_005775; ENST00000240123; ENST00000517500; ENST00000517535; ENST00000517962; ENST00000518512; ENST00000519127; ENST00000519453; ENST00000520207; ENST00000520563; ENST00000520574; ENST00000521554; ENST00000521787; ENST00000522315; ENST00000522721; ENST00000523348; ENST00000523402; ENST00000523740; ENST00000523900; ENST00000523965; ENST00000524057; BC067260; BC091514; OTTHUMT00000254647; OTTHUMT00000375663; OTTHUMT00000375664; OTTHUMT00000375665; OTTHUMT00000375666; OTTHUMT00000375667; OTTHUMT00000375735; OTTHUMT00000375736; OTTHUMT00000375737; OTTHUMT00000375738; OTTHUMT00000375739; OTTHUMT00000375740; OTTHUMT00000375741; OTTHUMT00000375742; OTTHUMT00000375745; OTTHUMT00000375746; OTTHUMT00000375747; OTTHUMT00000375748; OTTHUMT00000378024; OTTHUMT00000484175	GO:0005634; GO:0005829; GO:0005856; GO:0005925; GO:0005737; GO:0030054	NM_001018003; NM_005775; ENST00000240123; ENST00000517500; ENST00000517535; ENST00000517962; ENST00000518512; ENST00000519127; ENST00000519453; ENST00000520207; ENST00000520563; ENST00000520574; ENST00000521554; ENST00000521787; ENST00000522315; ENST00000522721; ENST00000523348; ENST00000523402; ENST00000523740; ENST00000523900; ENST00000523965; ENST00000524057; BC067260; BC091514; OTTHUMT00000254647; OTTHUMT00000375663; OTTHUMT00000375664; OTTHUMT00000375665; OTTHUMT00000375666; OTTHUMT00000375667; OTTHUMT00000375735; OTTHUMT00000375736; OTTHUMT00000375737; OTTHUMT00000375738; OTTHUMT00000375739; OTTHUMT00000375740; OTTHUMT00000375741; OTTHUMT00000375742; OTTHUMT00000375745; OTTHUMT00000375746; OTTHUMT00000375747; OTTHUMT00000375748; OTTHUMT00000378024; OTTHUMT00000484175	GO:0005200; GO:0005515; GO:0008134; GO:0017166				main	Multiple_Complex	Hs00939910_g1
TC1300008048.hg.1	5.2	5.23	5.28	1.02	1.06	5.2	5.28	5.23	NM_001303133; NM_152324; ENST00000283547; ENST00000497241; BC029889; OTTHUMT00000045811; OTTHUMT00000045812; uc001vsa.3	TEX29	testis expressed 29	chr13	+	Coding	111316184	111344249	NM_001303133; NM_152324; ENST00000283547; ENST00000497241; BC029889; OTTHUMT00000045811; OTTHUMT00000045812; uc001vsa.3; CCDS9522.1; uc058yio.1	RefSeq; ENSEMBL; GenBank; Havana transcript; UCSC Genes; ccdsGene			NM_001303133; NM_152324; ENST00000283547; ENST00000497241; BC029889; OTTHUMT00000045811; OTTHUMT00000045812; uc001vsa.3	GO:0016021; GO:0016020						main	Coding	Hs00381012_m1
TC0100012432.hg.1	5.19	5.22	5.05	1.02	-1.11	5.19	5.05	5.22	NM_001291366; NM_001291367; ENST00000341290; ENST00000433179; ENST00000479361; OTTHUMT00000097943; OTTHUMT00000101761	PERM1	PPARGC1 and ESRR induced regulator, muscle 1	chr1	-	Multiple_Complex	975199	982117	NM_001291366; NM_001291367; ENST00000341290; ENST00000433179; ENST00000479361; OTTHUMT00000097943; OTTHUMT00000101761; uc001acg.3; uc001ach.3; uc057aym.1; NONHSAT000218	RefSeq; ENSEMBL; Havana transcript; UCSC Genes; lncRNAWiki; NONCODE	NM_001291366; NM_001291367; ENST00000341290; ENST00000433179; ENST00000479361; OTTHUMT00000097943; OTTHUMT00000101761	GO:0006351; GO:0006355; GO:0014850	NM_001291366; NM_001291367; ENST00000341290; ENST00000433179; ENST00000479361; OTTHUMT00000097943; OTTHUMT00000101761	GO:0005634; GO:0005737						main	Multiple_Complex	Hs00364148_g1
TC0500007761.hg.1	5.18	5.22	5.14	1.02	-1.03	5.18	5.14	5.22	NM_001161342; NM_173490; ENST00000287773; ENST00000454765; BC018083; BC035310; OTTHUMT00000254037; OTTHUMT00000369000	TMEM171	transmembrane protein 171	chr5	+	Coding	73120292	73131817	NM_001161342; NM_173490; ENST00000287773; ENST00000454765; BC018083; BC035310; OTTHUMT00000254037; OTTHUMT00000369000; CCDS4017.1; CCDS54869.1; TMEM171.bAug10; uc003kcm.3; uc003kcn.4	RefSeq; ENSEMBL; GenBank; Havana transcript; ccdsGene; Ace View; UCSC Genes			NM_001161342; NM_173490; ENST00000287773; ENST00000454765; BC018083; BC035310; OTTHUMT00000254037; OTTHUMT00000369000	GO:0016021; GO:0016020	NM_001161342; NM_173490; ENST00000287773; ENST00000454765; BC018083; BC035310; OTTHUMT00000254037; OTTHUMT00000369000	GO:0005515				main	Coding	Hs00738469_m1
TC0100010651.hg.1	5.15	5.17	5.28	1.02	1.09	5.15	5.28	5.17	NM_001195190; ENST00000417563.1; OTTHUMT00000097581; uc057njh.1	LOC730159; RP11-360D2.1	uncharacterized LOC730159; putative novel transcript	chr1	+	Multiple_Complex	173627068	173637191	NM_001195190; ENST00000417563.1; OTTHUMT00000097581; uc057njh.1; ENST00000417563; HG492934.1:1..381:ncRNA; NONHSAT007643	RefSeq; lncRNAWiki; Havana transcript; UCSC Genes; ENSEMBL; RNACentral; NONCODE										main	Multiple_Complex	Hs04234561_m1
TC0100007671.hg.1	5.14	5.17	5.05	1.02	-1.07	5.14	5.05	5.17	NM_001099434; ENST00000409358; ENST00000487056; BC128073; OTTHUMT00000015735; OTTHUMT00000328293; uc001bun.2	DCDC2B	doublecortin domain containing 2B	chr1	+	Multiple_Complex	32209094	32216196	NM_001099434; ENST00000409358; ENST00000487056; BC128073; OTTHUMT00000015735; OTTHUMT00000328293; uc001bun.2; CCDS44100.1; DCDC2B.aAug10; uc057eiy.1; NONHSAT002173	RefSeq; ENSEMBL; GenBank; Havana transcript; UCSC Genes; ccdsGene; Ace View; lncRNAWiki; NONCODE	NM_001099434; ENST00000409358; ENST00000487056; BC128073; OTTHUMT00000015735; OTTHUMT00000328293; uc001bun.2	GO:0035556	NM_001099434; ENST00000409358; ENST00000487056; BC128073; OTTHUMT00000015735; OTTHUMT00000328293; uc001bun.2	GO:0005622	NM_001099434; ENST00000409358; ENST00000487056; BC128073; OTTHUMT00000015735; OTTHUMT00000328293; uc001bun.2	GO:0005515				main	Multiple_Complex	Hs04185784_m1
TC1900008637.hg.1	5.13	5.15	5.13	1.02	1	5.13	5.13	5.15	NM_001101372; ENST00000270642; OTTHUMT00000335149	IGLON5	IgLON family member 5	chr19	+	Coding	51311848	51330848	NM_001101372; ENST00000270642; OTTHUMT00000335149; CCDS46158.1; IGLON5.aAug10; uc002pwc.3	RefSeq; ENSEMBL; Havana transcript; ccdsGene; Ace View; UCSC Genes	ENST00000270642; OTTHUMT00000335149	GO:0016337; GO:0050767	NM_001101372; ENST00000270642; OTTHUMT00000335149	GO:0005576; GO:0005886; GO:0005911; GO:0009986; GO:0043005; GO:0043025	ENST00000270642	GO:0005515				main	Coding	Hs00975054_g1
TC0200008270.hg.1	5.12	5.15	5.06	1.02	-1.04	5.12	5.06	5.15	NM_032827; ENST00000306279; ENST00000463422; ENST00000469442; ENST00000473116; ENST00000489682; BC021207; BC094832; OTTHUMT00000252496; OTTHUMT00000329841; OTTHUMT00000329842; OTTHUMT00000329843; OTTHUMT00000329844	ATOH8	atonal bHLH transcription factor 8	chr2	+	Multiple_Complex	85751344	85791383	NM_032827; ENST00000306279; ENST00000463422; ENST00000469442; ENST00000473116; ENST00000489682; BC021207; BC094832; OTTHUMT00000252496; OTTHUMT00000329841; OTTHUMT00000329842; OTTHUMT00000329843; OTTHUMT00000329844; CCDS1985.1; uc002sqn.4; uc061ljs.1; uc061ljt.1; uc061lju.1; uc061ljv.1; NONHSAT072049; NONHSAT072050	RefSeq; ENSEMBL; GenBank; Havana transcript; ccdsGene; UCSC Genes; lncRNAWiki; NONCODE	NM_032827; ENST00000306279; ENST00000463422; ENST00000469442; ENST00000473116; ENST00000489682; BC021207; BC094832; OTTHUMT00000252496; OTTHUMT00000329841; OTTHUMT00000329842; OTTHUMT00000329843; OTTHUMT00000329844	GO:0001704; GO:0001937; GO:0006351; GO:0007399; GO:0010595; GO:0030154; GO:0035148; GO:0045603; GO:0045892; GO:0045893; GO:0051450; GO:0060395; GO:0006355; GO:0007275	NM_032827; ENST00000306279; ENST00000463422; ENST00000469442; ENST00000473116; ENST00000489682; BC021207; BC094832; OTTHUMT00000252496; OTTHUMT00000329841; OTTHUMT00000329842; OTTHUMT00000329843; OTTHUMT00000329844	GO:0005634; GO:0005737; GO:0016607	NM_032827; ENST00000306279; ENST00000463422; ENST00000469442; ENST00000473116; ENST00000489682; BC021207; BC094832; OTTHUMT00000252496; OTTHUMT00000329841; OTTHUMT00000329842; OTTHUMT00000329843; OTTHUMT00000329844	GO:0003700; GO:0033613; GO:0046983; GO:0070888; GO:0003677; GO:0008134				main	Multiple_Complex	Hs00262454_m1
TC0700011962.hg.1	5.06	5.09	5.48	1.02	1.34	5.06	5.48	5.09	NM_001185; ENST00000292401; ENST00000411734; ENST00000419575; ENST00000477251; ENST00000483612; ENST00000495765; BC005306; BC033830; OTTHUMT00000059387; OTTHUMT00000345054; OTTHUMT00000345055; OTTHUMT00000345056; OTTHUMT00000345057; OTTHUMT00000345058	AZGP1	alpha-2-glycoprotein 1, zinc-binding	chr7	-	Multiple_Complex	99966720	99976157	NM_001185; ENST00000292401; ENST00000411734; ENST00000419575; ENST00000477251; ENST00000483612; ENST00000495765; BC005306; BC033830; OTTHUMT00000059387; OTTHUMT00000345054; OTTHUMT00000345055; OTTHUMT00000345056; OTTHUMT00000345057; OTTHUMT00000345058; AZGP1andGJC3.eAug10; CCDS5680.1; hsa_circ_0081375; uc003ush.4; uc064fxt.1; uc064fxu.1; uc064fxv.1; uc064fxw.1; uc064fxx.1	RefSeq; ENSEMBL; GenBank; Havana transcript; Ace View; ccdsGene; circbase; UCSC Genes	NM_001185; ENST00000292401; ENST00000411734; ENST00000419575; ENST00000477251; ENST00000483612; ENST00000495765; BC005306; BC033830; OTTHUMT00000059387; OTTHUMT00000345054; OTTHUMT00000345055; OTTHUMT00000345056; OTTHUMT00000345057; OTTHUMT00000345058	GO:0001580; GO:0001895; GO:0002474; GO:0006955; GO:0007155; GO:0008285; GO:0055085; GO:0071806; GO:0090501; GO:0019882	NM_001185; ENST00000292401; ENST00000411734; ENST00000419575; ENST00000477251; ENST00000483612; ENST00000495765; BC005306; BC033830; OTTHUMT00000059387; OTTHUMT00000345054; OTTHUMT00000345055; OTTHUMT00000345056; OTTHUMT00000345057; OTTHUMT00000345058	GO:0005576; GO:0005615; GO:0005634; GO:0005886; GO:0042612; GO:0070062; GO:0016020	NM_001185; ENST00000292401; ENST00000411734; ENST00000419575; ENST00000477251; ENST00000483612; ENST00000495765; BC005306; BC033830; OTTHUMT00000059387; OTTHUMT00000345054; OTTHUMT00000345055; OTTHUMT00000345056; OTTHUMT00000345057; OTTHUMT00000345058	GO:0001948; GO:0004540; GO:0005515; GO:0008320; GO:0042605; GO:0003823				main	Multiple_Complex	Hs05046704_g1
TC1400009386.hg.1	5.06	5.09	5.09	1.02	1.01	5.06	5.09	5.09	NM_145171; ENST00000314140; ENST00000621500; BC069113; OTTHUMT00000400582	GPHB5	glycoprotein hormone beta 5	chr14	-	Multiple_Complex	63312835	63318879	NM_145171; ENST00000314140; ENST00000621500; BC069113; OTTHUMT00000400582; CCDS73643.1; ENST00000314140.1; ENST00000539258.1; GPHB5.aAug10; uc032bdx.1; uc059chk.1	RefSeq; ENSEMBL; GenBank; Havana transcript; ccdsGene; lncRNAWiki; Ace View; UCSC Genes	NM_145171; ENST00000314140; ENST00000621500; BC069113; OTTHUMT00000400582	GO:0002155	NM_145171; ENST00000314140; ENST00000621500; BC069113; OTTHUMT00000400582	GO:0005576	NM_145171; ENST00000314140; ENST00000621500; BC069113; OTTHUMT00000400582	GO:0005179				main	Multiple_Complex	Hs00708089_s1
TC0100018174.hg.1	5.05	5.08	4.95	1.02	-1.08	5.05	4.95	5.08	ENST00000433640; ENST00000462113; OTTHUMT00000005875; OTTHUMT00000393399	FHAD1	forkhead-associated (FHA) phosphopeptide binding domain 1	chr1	+	Multiple_Complex	15247280	15296762	ENST00000433640; ENST00000462113; OTTHUMT00000005875; OTTHUMT00000393399; uc057cmk.1; uc057cmm.1; NONHSAT001020	ENSEMBL; Havana transcript; UCSC Genes; lncRNAWiki; NONCODE										main	Multiple_Complex	TaqMan Probe Unavailable
TC1100007233.hg.1	5.05	5.08	5.06	1.02	1.01	5.05	5.06	5.08	NM_012194; ENST00000265654; ENST00000321505; ENST00000526400; OTTHUMT00000317998; OTTHUMT00000388664; OTTHUMT00000389783; uc001mun.1	KIAA1549L	KIAA1549-like	chr11	+	Multiple_Complex	33541801	33674102	NM_012194; ENST00000265654; ENST00000321505; ENST00000526400; OTTHUMT00000317998; OTTHUMT00000388664; OTTHUMT00000389783; uc001mun.1; CCDS44565.2; hsa_circ_0003573; hsa_circ_0004943; hsa_circ_0009165; hsa_circ_0021607; hsa_circ_0021608; hsa_circ_0021609; hsa_circ_0021610; hsa_circ_0021611; hsa_circ_0021612; hsa_circ_0021613; hsa_circ_0021614; hsa_circ_0021615; hsa_circ_0021616; hsa_circ_0021617; hsa_circ_0021618; hsa_circ_0021619; uc021qfs.2; uc058afj.1; chr11_33563347_33566924; chr11_33572585_33573787	RefSeq; ENSEMBL; Havana transcript; UCSC Genes; ccdsGene; circbase; Guo	NM_012194; ENST00000265654; ENST00000321505; ENST00000526400; OTTHUMT00000317998; OTTHUMT00000388664; OTTHUMT00000389783; uc001mun.1	GO:0002230; GO:0098779; GO:0098792	NM_012194; ENST00000265654; ENST00000321505; ENST00000526400; OTTHUMT00000317998; OTTHUMT00000388664; OTTHUMT00000389783; uc001mun.1	GO:0016021; GO:0016020						main	Multiple_Complex	Hs01075344_m1
TC0200014345.hg.1	5.03	5.06	5	1.02	-1.02	5.03	5	5.06	NR_027019; NR_027020; ENST00000295181; ENST00000409867; ENST00000465868; ENST00000470729; ENST00000471048; ENST00000481691; OTTHUMT00000331353; OTTHUMT00000331354; OTTHUMT00000331355; OTTHUMT00000331356; OTTHUMT00000331357; OTTHUMT00000339269; uc002ttj.3	ANKRD30BL	ankyrin repeat domain 30B-like	chr2	-	Multiple_Complex	132147563	132258022	NR_027019; NR_027020; ENST00000295181; ENST00000409867; ENST00000465868; ENST00000470729; ENST00000471048; ENST00000481691; OTTHUMT00000331353; OTTHUMT00000331354; OTTHUMT00000331355; OTTHUMT00000331356; OTTHUMT00000331357; OTTHUMT00000339269; uc002ttj.3; ANKRD30BL.bAug10; uc061nxc.1; uc061nxd.1; uc061nxe.1; uc061nxf.1; uc061nxg.1; uc061nxh.1; ENST00000459214; NONHSAT074512; NONHSAT074513; NONHSAT074514; NONHSAT074519; TCONS_l2_00014914; TCONS_l2_00014916; TCONS_l2_00014917; TCONS_l2_00015978	RefSeq; ENSEMBL; Havana transcript; UCSC Genes; Ace View; lncRNAWiki; NONCODE; lncRNA Db					ENST00000409867	GO:0005515				main	Multiple_Complex	Hs00852732_g1
TC1700008920.hg.1	5.03	5.06	5.47	1.02	1.36	5.03	5.47	5.06	NM_000213; NM_001005619; NM_001005731; ENST00000200181; ENST00000449880; ENST00000450894; ENST00000578318; ENST00000579211; ENST00000579662; ENST00000580542; ENST00000582629; ENST00000583327; ENST00000584025; ENST00000584374; ENST00000584558; ENST00000584939; BC118916; BC126411; BC143738; BC143742; OTTHUMT00000448333; OTTHUMT00000448334; OTTHUMT00000448335; OTTHUMT00000448337; OTTHUMT00000448338; OTTHUMT00000448339; OTTHUMT00000448340; OTTHUMT00000448341; OTTHUMT00000448342; OTTHUMT00000448343; OTTHUMT00000448344; OTTHUMT00000448345; OTTHUMT00000448346; uc002jpg.3	ITGB4	integrin beta 4	chr17	+	Multiple_Complex	75721328	75757818	NM_000213; NM_001005619; NM_001005731; ENST00000200181; ENST00000449880; ENST00000450894; ENST00000578318; ENST00000579211; ENST00000579662; ENST00000580542; ENST00000582629; ENST00000583327; ENST00000584025; ENST00000584374; ENST00000584558; ENST00000584939; BC118916; BC126411; BC143738; BC143742; OTTHUMT00000448333; OTTHUMT00000448334; OTTHUMT00000448335; OTTHUMT00000448337; OTTHUMT00000448338; OTTHUMT00000448339; OTTHUMT00000448340; OTTHUMT00000448341; OTTHUMT00000448342; OTTHUMT00000448343; OTTHUMT00000448344; OTTHUMT00000448345; OTTHUMT00000448346; uc002jpg.3; CCDS11727.1; CCDS32736.1; CCDS58599.1; hsa_circ_0045680; hsa_circ_0045681; hsa_circ_0045682; hsa_circ_0045683; hsa_circ_0045684; hsa_circ_0045685; hsa_circ_0045686; hsa_circ_0045687; hsa_circ_0045688; hsa_circ_0045689; hsa_circ_0045690; hsa_circ_0045691; hsa_circ_0045692; hsa_circ_0045693; hsa_circ_0045694; hsa_circ_0045695; hsa_circ_0045696; hsa_circ_0045697; hsa_circ_0045698; hsa_circ_0045699; hsa_circ_0045700; hsa_circ_0045701; hsa_circ_0045702; hsa_circ_0045703; hsa_circ_0045704; hsa_circ_0045705; hsa_circ_0045706; hsa_circ_0045707; hsa_circ_0045708; hsa_circ_0045709; ITGB4.dAug10; ITGB4.eAug10; ITGB4.fAug10; ITGB4.iAug10; uc002jph.4; uc002jpi.5; uc002jpj.4; uc010dgo.4; uc060kbn.1; uc060kbo.1; uc060kbp.1; uc060kbq.1; uc060kbs.1; uc060kbt.1; uc060kbu.1; uc060kbv.1	RefSeq; ENSEMBL; GenBank; Havana transcript; UCSC Genes; ccdsGene; circbase; Ace View					NM_000213; NM_001005619; NM_001005731; ENST00000200181; ENST00000449880; ENST00000450894; ENST00000578318; ENST00000579211; ENST00000579662; ENST00000580542; ENST00000582629; ENST00000583327; ENST00000584025; ENST00000584374; ENST00000584558; ENST00000584939; BC118916; BC126411; BC143738; BC143742; OTTHUMT00000448333; OTTHUMT00000448334; OTTHUMT00000448335; OTTHUMT00000448337; OTTHUMT00000448338; OTTHUMT00000448339; OTTHUMT00000448340; OTTHUMT00000448341; OTTHUMT00000448342; OTTHUMT00000448343; OTTHUMT00000448344; OTTHUMT00000448345; OTTHUMT00000448346; uc002jpg.3	GO:0001664; GO:0004872; GO:0005515	NM_000213; NM_001005619; NM_001005731; ENST00000200181; ENST00000449880; ENST00000450894; ENST00000578318; ENST00000579211; ENST00000579662; ENST00000580542; ENST00000582629; ENST00000583327; ENST00000584025; ENST00000584374; ENST00000584558; ENST00000584939; BC118916; BC126411; BC143738; BC143742; OTTHUMT00000448333; OTTHUMT00000448334; OTTHUMT00000448335; OTTHUMT00000448337; OTTHUMT00000448338; OTTHUMT00000448339; OTTHUMT00000448340; OTTHUMT00000448341; OTTHUMT00000448342; OTTHUMT00000448343; OTTHUMT00000448344; OTTHUMT00000448345; OTTHUMT00000448346; uc002jpg.3	GenMAPP	Integrin-mediated_cell_adhesion_KEGG	main	Multiple_Complex	Hs01103154_g1
TC0500013288.hg.1	5.02	5.05	5.22	1.02	1.15	5.02	5.22	5.05	NM_019599; ENST00000382492; BC095521; BC101729; BC101731; OTTHUMT00000206988	TAS2R1	taste receptor, type 2, member 1	chr5	-	Coding	9628997	9630355	NM_019599; ENST00000382492; BC095521; BC101729; BC101731; OTTHUMT00000206988; CCDS3876.1; uc003jem.2	RefSeq; ENSEMBL; GenBank; Havana transcript; ccdsGene; UCSC Genes	NM_019599; ENST00000382492; BC095521; BC101729; BC101731; OTTHUMT00000206988	GO:0001580; GO:0007186; GO:0007635; GO:0007165; GO:0050896; GO:0050909	NM_019599; ENST00000382492; BC095521; BC101729; BC101731; OTTHUMT00000206988	GO:0005886; GO:0016021; GO:0016020	NM_019599; ENST00000382492; BC095521; BC101729; BC101731; OTTHUMT00000206988	GO:0008527; GO:0033038; GO:0004871; GO:0004930				main	Coding	Hs00251930_s1
TC1600011322.hg.1	5.01	5.03	4.81	1.02	-1.15	5.01	4.81	5.03	NM_138418; BC001912; BC111391; OTTHUMT00000109345; OTTHUMT00000109346; OTTHUMT00000109347; OTTHUMT00000440559; OTTHUMT00000473577; OTTHUMT00000473578; OTTHUMT00000473579	FAM195A	family with sequence similarity 195, member A	chr16	+	Multiple_Complex	641813	648474	NM_138418; BC001912; BC111391; OTTHUMT00000109345; OTTHUMT00000109346; OTTHUMT00000109347; OTTHUMT00000440559; OTTHUMT00000473577; OTTHUMT00000473578; OTTHUMT00000473579; CCDS10415.1; FAM195A.aAug10-unspliced; FAM195A.kAug10; FAM195A.uAug10; hsa_circ_0037213; hsa_circ_0037214; hsa_circ_0037215; uc002cic.2; uc021szz.2; uc059ome.1; uc059omf.1; uc059omg.1; uc059omh.1; uc059omj.1; uc059omk.1; ENST00000307650; ENST00000474840; ENST00000491999; ENST00000575894; ENST00000615744; ENST00000619674; ENST00000620462; ENST00000629534; NONHSAT051817	RefSeq; GenBank; Havana transcript; ccdsGene; Ace View; circbase; UCSC Genes; ENSEMBL; lncRNAWiki; NONCODE					ENST00000307650	GO:0005515				main	Multiple_Complex	Hs00540362_g1
TC0700008873.hg.1	5	5.03	4.81	1.02	-1.14	5	4.81	5.03	NM_001172895; NM_001172896; NM_001172897; NM_001753; ENST00000341049; ENST00000393467; ENST00000393468; ENST00000393470; ENST00000405348; ENST00000451122; ENST00000456473; ENST00000489856; ENST00000614113; BC082246; OTTHUMT00000059734; OTTHUMT00000141423; OTTHUMT00000141424; OTTHUMT00000141425; OTTHUMT00000315775; OTTHUMT00000316596; OTTHUMT00000316597; OTTHUMT00000319688	CAV1	caveolin 1	chr7	+	Multiple_Complex	116524785	116561185	NM_001172895; NM_001172896; NM_001172897; NM_001753; ENST00000341049; ENST00000393467; ENST00000393468; ENST00000393470; ENST00000405348; ENST00000451122; ENST00000456473; ENST00000489856; ENST00000614113; BC082246; OTTHUMT00000059734; OTTHUMT00000141423; OTTHUMT00000141424; OTTHUMT00000141425; OTTHUMT00000315775; OTTHUMT00000316596; OTTHUMT00000316597; OTTHUMT00000319688; CCDS55156.1; CCDS5767.1; uc003vif.3; uc003vig.3; uc003vih.4; uc010lkf.3; uc064hha.1; uc064hhb.1; uc064hhc.1; uc064hhd.1; uc064hhe.1	RefSeq; ENSEMBL; GenBank; Havana transcript; ccdsGene; UCSC Genes							NM_001172895; NM_001172896; NM_001172897; NM_001753; ENST00000341049; ENST00000393467; ENST00000393468; ENST00000393470; ENST00000405348; ENST00000451122; ENST00000456473; ENST00000489856; ENST00000614113; BC082246; OTTHUMT00000059734; OTTHUMT00000141423; OTTHUMT00000141424; OTTHUMT00000141425; OTTHUMT00000315775; OTTHUMT00000316596; OTTHUMT00000316597; OTTHUMT00000319688	GenMAPP	Integrin-mediated_cell_adhesion_KEGG	main	Multiple_Complex	Hs00971716_m1
TC1000010483.hg.1	5	5.02	4.78	1.02	-1.17	5	4.78	5.02	NM_001039380; NR_126421; BC130369; BC130395	C10orf25	chromosome 10 open reading frame 25	chr10	-	Multiple_Complex	44993932	45000910	NM_001039380; NR_126421; BC130369; BC130395; OTTHUMT00000047763; uc057syf.1; ENST00000625168; LN608343.1:1..3078:ncRNA	RefSeq; GenBank; Havana transcript; UCSC Genes; ENSEMBL; RNACentral			NM_001039380; NR_126421; BC130369; BC130395	GO:0005576						main	Multiple_Complex	Hs00376651_g1
TC0800008321.hg.1	4.98	5.02	4.18	1.02	-1.74	4.98	4.18	5.02	NM_018407; ENST00000445593; ENST00000517924; ENST00000521545; ENST00000619747; BC014129; BC031021; BC038117; OTTHUMT00000380014; OTTHUMT00000380015; OTTHUMT00000380016	LAPTM4B	lysosomal protein transmembrane 4 beta	chr8	+	Multiple_Complex	97775057	97853013	NM_018407; ENST00000445593; ENST00000517924; ENST00000521545; ENST00000619747; BC014129; BC031021; BC038117; OTTHUMT00000380014; OTTHUMT00000380015; OTTHUMT00000380016; CCDS6275.1; hsa_circ_0002475; hsa_circ_0003214; hsa_circ_0007901; hsa_circ_0085009; hsa_circ_0085010; hsa_circ_0085011; hsa_circ_0085012; hsa_circ_0085013; hsa_circ_0085014; hsa_circ_0085015; hsa_circ_0085016; hsa_circ_0085017; hsa_circ_0085018; hsa_circ_0085019; hsa_circ_0085020; LAPTM4B.cAug10; uc003yia.4; uc064ovk.1; uc064ovl.1; uc064ovm.1	RefSeq; ENSEMBL; GenBank; Havana transcript; ccdsGene; circbase; Ace View; UCSC Genes	NM_018407; ENST00000445593; ENST00000517924; ENST00000521545; ENST00000619747; BC014129; BC031021; BC038117; OTTHUMT00000380014; OTTHUMT00000380015; OTTHUMT00000380016	GO:0006810	NM_018407; ENST00000445593; ENST00000517924; ENST00000521545; ENST00000619747; BC014129; BC031021; BC038117; OTTHUMT00000380014; OTTHUMT00000380015; OTTHUMT00000380016	GO:0012505; GO:0016020; GO:0016021	NM_018407; ENST00000445593; ENST00000517924; ENST00000521545; ENST00000619747; BC014129; BC031021; BC038117; OTTHUMT00000380014; OTTHUMT00000380015; OTTHUMT00000380016	GO:0005515				main	Multiple_Complex	Hs01066126_g1
TC0600013781.hg.1	4.96	4.98	4.84	1.02	-1.09	4.96	4.84	4.98	NM_005577; ENST00000316300; ENST00000447678; ENST00000614786; OTTHUMT00000042957	LPA	lipoprotein, Lp(a)	chr6	-	Multiple_Complex	160531483	160676523	NM_005577; ENST00000316300; ENST00000447678; ENST00000614786; OTTHUMT00000042957; CCDS43523.1; hsa_circ_0078615; uc063sqy.1; uc063sqz.1; uc063sra.1; ENST00000452651; NONHSAT115907; NONHSAT115909; OTTHUMT00000042956	RefSeq; ENSEMBL; Havana transcript; ccdsGene; circbase; UCSC Genes; lncRNAWiki; NONCODE	NM_005577; ENST00000316300; ENST00000447678; ENST00000614786; OTTHUMT00000042957	GO:0006508; GO:0006629; GO:0006869; GO:0006898; GO:0008015; GO:0010951; GO:0042157; GO:0044281; GO:0006810	NM_005577; ENST00000316300; ENST00000447678; ENST00000614786; OTTHUMT00000042957	GO:0005576; GO:0034358	NM_005577; ENST00000316300; ENST00000447678; ENST00000614786; OTTHUMT00000042957	GO:0001968; GO:0004252; GO:0004866; GO:0005515; GO:0008201; GO:0034185; GO:0008233; GO:0008236; GO:0016787				main	Multiple_Complex	Hs05013609_mH
TC1500010613.hg.1	4.93	4.96	5.11	1.02	1.13	4.93	5.11	4.96	NM_001288615; NM_001288616; NR_109947; ENST00000262074; ENST00000394129; ENST00000394132; ENST00000394135; ENST00000434594; ENST00000459771; ENST00000468436; ENST00000480371; ENST00000490671; ENST00000490688; ENST00000494567; ENST00000558078; ENST00000558438; ENST00000558663; ENST00000560235; ENST00000560279; ENST00000560772; ENST00000560860; ENST00000561365; BC015728; OTTHUMT00000303953; OTTHUMT00000303954; OTTHUMT00000303955; OTTHUMT00000303956; OTTHUMT00000303957; OTTHUMT00000303958; OTTHUMT00000303959; OTTHUMT00000303960; OTTHUMT00000303961; OTTHUMT00000303962; OTTHUMT00000415745; OTTHUMT00000416048; OTTHUMT00000416049; OTTHUMT00000416236; OTTHUMT00000416273; OTTHUMT00000416274; OTTHUMT00000416275; OTTHUMT00000416276	TTC23	tetratricopeptide repeat domain 23	chr15	-	Multiple_Complex	99136323	99251226	NM_001288615; NM_001288616; NR_109947; ENST00000262074; ENST00000394129; ENST00000394132; ENST00000394135; ENST00000434594; ENST00000459771; ENST00000468436; ENST00000480371; ENST00000490671; ENST00000490688; ENST00000494567; ENST00000558078; ENST00000558438; ENST00000558663; ENST00000560235; ENST00000560279; ENST00000560772; ENST00000560860; ENST00000561365; BC015728; OTTHUMT00000303953; OTTHUMT00000303954; OTTHUMT00000303955; OTTHUMT00000303956; OTTHUMT00000303957; OTTHUMT00000303958; OTTHUMT00000303959; OTTHUMT00000303960; OTTHUMT00000303961; OTTHUMT00000303962; OTTHUMT00000415745; OTTHUMT00000416048; OTTHUMT00000416049; OTTHUMT00000416236; OTTHUMT00000416273; OTTHUMT00000416274; OTTHUMT00000416275; OTTHUMT00000416276; CCDS10379.2; hsa_circ_0037046; hsa_circ_0037047; TTC23.nAug10; TTC23.vaAug10; uc002buy.5; uc002buz.4; uc010bor.5; uc059nsu.1; uc059nsv.1; uc059nsw.1; uc059nsx.1; uc059nsy.1; uc059nsz.1; uc059nta.1; uc059ntc.1; uc059nte.1; uc059ntf.1; uc059ntg.1; uc059nth.1; uc059nti.1; uc059ntj.1; uc059ntk.1; uc059ntl.1; NONHSAT050856; NONHSAT050859	RefSeq; ENSEMBL; GenBank; Havana transcript; ccdsGene; circbase; Ace View; UCSC Genes; lncRNAWiki; NONCODE					NM_001288615; NM_001288616; NR_109947; ENST00000262074; ENST00000394129; ENST00000394132; ENST00000394135; ENST00000434594; ENST00000459771; ENST00000468436; ENST00000480371; ENST00000490671; ENST00000490688; ENST00000494567; ENST00000558078; ENST00000558438; ENST00000558663; ENST00000560235; ENST00000560279; ENST00000560772; ENST00000560860; ENST00000561365; BC015728; OTTHUMT00000303953; OTTHUMT00000303954; OTTHUMT00000303955; OTTHUMT00000303956; OTTHUMT00000303957; OTTHUMT00000303958; OTTHUMT00000303959; OTTHUMT00000303960; OTTHUMT00000303961; OTTHUMT00000303962; OTTHUMT00000415745; OTTHUMT00000416048; OTTHUMT00000416049; OTTHUMT00000416236; OTTHUMT00000416273; OTTHUMT00000416274; OTTHUMT00000416275; OTTHUMT00000416276	GO:0005515				main	Multiple_Complex	Hs01089895_m1
TC0X00011301.hg.1	4.9	4.92	4.86	1.02	-1.02	4.9	4.86	4.92	ENST00000429601; ENST00000439474; ENST00000447323; ENST00000609205; OTTHUMT00000471682; OTTHUMT00000471683; OTTHUMT00000471684; OTTHUMT00000471685	MSN	moesin	chrX	+	NonCoding	65588381	65625878	ENST00000429601; ENST00000439474; ENST00000447323; ENST00000609205; OTTHUMT00000471682; OTTHUMT00000471683; OTTHUMT00000471684; OTTHUMT00000471685; uc004dwe.4; uc064zqi.1; uc064zqj.1; uc064zqk.1; lnc-MSN-1:1; lnc-MSN-1:2; lnc-MSN-1:3; NONHSAT137342; NONHSAT137343; NONHSAT137344; NONHSAT147733; TCONS_00016990	ENSEMBL; Havana transcript; UCSC Genes; lncRNAWiki; NONCODE; lncRNA Db	ENST00000429601; ENST00000439474; ENST00000447323; ENST00000609205; OTTHUMT00000471682; OTTHUMT00000471683; OTTHUMT00000471684; OTTHUMT00000471685	GO:0006928; GO:0007159; GO:0008360; GO:0008361; GO:0010628; GO:0022612; GO:0022614; GO:0045198; GO:0050900; GO:0061028; GO:0071394; GO:1902115; GO:1902966; GO:1903364; GO:2000401; GO:2000643	ENST00000429601; ENST00000439474; ENST00000447323; ENST00000609205; OTTHUMT00000471682; OTTHUMT00000471683; OTTHUMT00000471684; OTTHUMT00000471685	GO:0001931; GO:0005615; GO:0005634; GO:0005737; GO:0005856; GO:0005886; GO:0005902; GO:0005925; GO:0016323; GO:0016324; GO:0019898; GO:0030175; GO:0031143; GO:0031528; GO:0031982; GO:0043209; GO:0045177; GO:0048471; GO:0070062; GO:0071944; GO:0072562; GO:0016020; GO:0042995	ENST00000429601; ENST00000439474; ENST00000447323; ENST00000609205; OTTHUMT00000471682; OTTHUMT00000471683; OTTHUMT00000471684; OTTHUMT00000471685	GO:0003725; GO:0003779; GO:0005102; GO:0005200; GO:0005515; GO:0019901; GO:0050839; GO:0008092				main	NonCoding	Hs04998803_g1
TC0200010911.hg.1	4.89	4.92	5.18	1.02	1.22	4.89	5.18	4.92	NM_080671; ENST00000281830; ENST00000488477; BC014429; OTTHUMT00000330997; OTTHUMT00000330998	KCNE4	potassium channel, voltage gated subfamily E regulatory beta subunit 4	chr2	+	Multiple_Complex	223051814	223198399	NM_080671; ENST00000281830; ENST00000488477; BC014429; OTTHUMT00000330997; OTTHUMT00000330998; CCDS2456.2; uc002vnl.7; uc061tbx.1; NONHSAT077143	RefSeq; ENSEMBL; GenBank; Havana transcript; ccdsGene; UCSC Genes; lncRNAWiki; NONCODE	NM_080671; ENST00000281830; ENST00000488477; BC014429; OTTHUMT00000330997; OTTHUMT00000330998	GO:0034765; GO:0071805; GO:0006810; GO:0006811; GO:0006813	NM_080671; ENST00000281830; ENST00000488477; BC014429; OTTHUMT00000330997; OTTHUMT00000330998	GO:0016021; GO:0016324; GO:0016020	NM_080671; ENST00000281830; ENST00000488477; BC014429; OTTHUMT00000330997; OTTHUMT00000330998	GO:0005249; GO:0005515; GO:0044325; GO:0005244; GO:0005267				main	Multiple_Complex	Hs00298953_m1
TC1900011495.hg.1	4.89	4.93	4.89	1.02	-1	4.89	4.89	4.93	NM_001297743; NM_145007; ENST00000589093; ENST00000589824; ENST00000590409; ENST00000592953; ENST00000593208; ENST00000593244; BC034730; OTTHUMT00000453655; OTTHUMT00000453656; OTTHUMT00000453657; OTTHUMT00000453658; OTTHUMT00000453659; OTTHUMT00000457360	NLRP11	NLR family, pyrin domain containing 11	chr19	-	Coding	55785397	55836800	NM_001297743; NM_145007; ENST00000589093; ENST00000589824; ENST00000590409; ENST00000592953; ENST00000593208; ENST00000593244; BC034730; OTTHUMT00000453655; OTTHUMT00000453656; OTTHUMT00000453657; OTTHUMT00000453658; OTTHUMT00000453659; OTTHUMT00000457360; CCDS12935.1; CCDS74458.1; NLRP11.aAug10; uc002qlz.4; uc002qmb.4; uc061dcz.1; uc061dda.1; uc061ddb.1; uc061ddc.1	RefSeq; ENSEMBL; GenBank; Havana transcript; ccdsGene; Ace View; UCSC Genes	NM_001297743; NM_145007; ENST00000589093; ENST00000589824; ENST00000590409; ENST00000592953; ENST00000593208; ENST00000593244; BC034730; OTTHUMT00000453655; OTTHUMT00000453656; OTTHUMT00000453657; OTTHUMT00000453658; OTTHUMT00000453659; OTTHUMT00000457360	GO:0055114			NM_001297743; NM_145007; ENST00000589093; ENST00000589824; ENST00000590409; ENST00000592953; ENST00000593208; ENST00000593244; BC034730; OTTHUMT00000453655; OTTHUMT00000453656; OTTHUMT00000453657; OTTHUMT00000453658; OTTHUMT00000453659; OTTHUMT00000457360	GO:0005524; GO:0016715; GO:0044822; GO:0000166				main	Coding	Hs00935467_m1
TC1100009799.hg.1	4.84	4.87	4.82	1.02	-1.02	4.84	4.82	4.87	NM_014555; ENST00000155858; ENST00000528453; ENST00000533060; ENST00000533881; BC093787; BC093789; BC143351; BC143353; OTTHUMT00000027378; OTTHUMT00000382884; OTTHUMT00000382885; OTTHUMT00000382886	TRPM5	transient receptor potential cation channel, subfamily M, member 5	chr11	-	Coding	2404515	2423045	NM_014555; ENST00000155858; ENST00000528453; ENST00000533060; ENST00000533881; BC093787; BC093789; BC143351; BC143353; OTTHUMT00000027378; OTTHUMT00000382884; OTTHUMT00000382885; OTTHUMT00000382886; CCDS31340.1; TRPM5.aAug10; uc001lwm.5; uc010qxl.3; uc057xyi.1; uc057xyj.1	RefSeq; ENSEMBL; GenBank; Havana transcript; ccdsGene; Ace View; UCSC Genes	NM_014555; ENST00000155858; ENST00000528453; ENST00000533060; ENST00000533881; BC093787; BC093789; BC143351; BC143353; OTTHUMT00000027378; OTTHUMT00000382884; OTTHUMT00000382885; OTTHUMT00000382886	GO:0034220; GO:0034765; GO:0035725; GO:0050909; GO:0055085; GO:0070588; GO:0071805; GO:0006810; GO:0006811; GO:0006812; GO:0098655	NM_014555; ENST00000155858; ENST00000528453; ENST00000533060; ENST00000533881; BC093787; BC093789; BC143351; BC143353; OTTHUMT00000027378; OTTHUMT00000382884; OTTHUMT00000382885; OTTHUMT00000382886	GO:0005886; GO:0016021; GO:0016020	NM_014555; ENST00000155858; ENST00000528453; ENST00000533060; ENST00000533881; BC093787; BC093789; BC143351; BC143353; OTTHUMT00000027378; OTTHUMT00000382884; OTTHUMT00000382885; OTTHUMT00000382886	GO:0005216; GO:0005227; GO:0005244; GO:0005267; GO:0005272				main	Coding	Hs00175822_m1
TC0400008504.hg.1	4.83	4.86	4.64	1.02	-1.14	4.83	4.64	4.86	OTTHUMT00000469414	MTRNR2L13	MT-RNR2-like 13	chr4	+	Coding	116298876	116300320	OTTHUMT00000469414; uc021xqy.2; ENST00000604093	Havana transcript; UCSC Genes; ENSEMBL			OTTHUMT00000469414; ENST00000604093	GO:0005576; GO:0005737						main	Coding	Hs04226552_pri
TC0700011489.hg.1	4.82	4.84	4.73	1.02	-1.06	4.82	4.73	4.84	NM_001281450; NM_001281451; NM_178125; ENST00000333149; ENST00000453152; ENST00000488217; ENST00000493498; BC112152; BC112154; BC143787; OTTHUMT00000345925; OTTHUMT00000345926; OTTHUMT00000345927; OTTHUMT00000345928	TRIM50	tripartite motif containing 50	chr7	-	Multiple_Complex	73312536	73328082	NM_001281450; NM_001281451; NM_178125; ENST00000333149; ENST00000453152; ENST00000488217; ENST00000493498; BC112152; BC112154; BC143787; OTTHUMT00000345925; OTTHUMT00000345926; OTTHUMT00000345927; OTTHUMT00000345928; CCDS34654.1; uc032zrf.2; uc032zrg.2; uc064edy.1; uc064edz.1; NONHSAT121388	RefSeq; ENSEMBL; GenBank; Havana transcript; ccdsGene; UCSC Genes; lncRNAWiki; NONCODE	NM_001281450; NM_001281451; NM_178125; ENST00000333149; ENST00000453152; ENST00000488217; ENST00000493498; BC112152; BC112154; BC143787; OTTHUMT00000345925; OTTHUMT00000345926; OTTHUMT00000345927; OTTHUMT00000345928	GO:0008152	NM_001281450; NM_001281451; NM_178125; ENST00000333149; ENST00000453152; ENST00000488217; ENST00000493498; BC112152; BC112154; BC143787; OTTHUMT00000345925; OTTHUMT00000345926; OTTHUMT00000345927; OTTHUMT00000345928	GO:0005737; GO:0005622	NM_001281450; NM_001281451; NM_178125; ENST00000333149; ENST00000453152; ENST00000488217; ENST00000493498; BC112152; BC112154; BC143787; OTTHUMT00000345925; OTTHUMT00000345926; OTTHUMT00000345927; OTTHUMT00000345928	GO:0008270; GO:0016874; GO:0046872; GO:0005515				main	Multiple_Complex	Hs01107619_m1
TC0900008817.hg.1	4.82	4.85	5.86	1.02	2.05	4.82	5.86	4.85	NM_144965; ENST00000373289; ENST00000488285; ENST00000489226; BC031281; OTTHUMT00000054224; OTTHUMT00000054225; OTTHUMT00000054226	TTC16	tetratricopeptide repeat domain 16	chr9	+	Multiple_Complex	127716066	127731600	NM_144965; ENST00000373289; ENST00000488285; ENST00000489226; BC031281; OTTHUMT00000054224; OTTHUMT00000054225; OTTHUMT00000054226; CCDS6875.1; uc004brq.2; uc064vwt.1; uc064vwu.1; NONHSAT134836	RefSeq; ENSEMBL; GenBank; Havana transcript; ccdsGene; UCSC Genes; lncRNAWiki; NONCODE					ENST00000373289	GO:0005515				main	Multiple_Complex	Hs00376464_g1
TC0100012683.hg.1	4.8	4.83	4.59	1.02	-1.16	4.8	4.59	4.83	NM_019089; ENST00000377834; ENST00000377836; ENST00000377837; ENST00000471190; ENST00000487437; ENST00000489730; BC132698; BC136963; BC142687; OTTHUMT00000001881; OTTHUMT00000001882; OTTHUMT00000001883; OTTHUMT00000001884; OTTHUMT00000001885; OTTHUMT00000001886	HES2	hes family bHLH transcription factor 2	chr1	-	Multiple_Complex	6412418	6424670	NM_019089; ENST00000377834; ENST00000377836; ENST00000377837; ENST00000471190; ENST00000487437; ENST00000489730; BC132698; BC136963; BC142687; OTTHUMT00000001881; OTTHUMT00000001882; OTTHUMT00000001883; OTTHUMT00000001884; OTTHUMT00000001885; OTTHUMT00000001886; CCDS30574.1; HES2.gAug10; hsa_circ_0009510; uc001amw.5; uc001amx.4; uc057bud.1; uc057bue.1; uc057buf.1; uc057bug.1; NONHSAT000642	RefSeq; ENSEMBL; GenBank; Havana transcript; ccdsGene; Ace View; circbase; UCSC Genes; lncRNAWiki; NONCODE	NM_019089; ENST00000377834; ENST00000377836; ENST00000377837; ENST00000471190; ENST00000487437; ENST00000489730; BC132698; BC136963; BC142687; OTTHUMT00000001881; OTTHUMT00000001882; OTTHUMT00000001883; OTTHUMT00000001884; OTTHUMT00000001885; OTTHUMT00000001886	GO:0006351; GO:0045892; GO:0006355	NM_019089; ENST00000377834; ENST00000377836; ENST00000377837; ENST00000471190; ENST00000487437; ENST00000489730; BC132698; BC136963; BC142687; OTTHUMT00000001881; OTTHUMT00000001882; OTTHUMT00000001883; OTTHUMT00000001884; OTTHUMT00000001885; OTTHUMT00000001886	GO:0005634	NM_019089; ENST00000377834; ENST00000377836; ENST00000377837; ENST00000471190; ENST00000487437; ENST00000489730; BC132698; BC136963; BC142687; OTTHUMT00000001881; OTTHUMT00000001882; OTTHUMT00000001883; OTTHUMT00000001884; OTTHUMT00000001885; OTTHUMT00000001886	GO:0003690; GO:0008134; GO:0046983; GO:0003677				main	Multiple_Complex	Hs01012670_g1
TC0600007412.hg.1	4.73	4.76	4.03	1.02	-1.63	4.73	4.03	4.76	NM_001007531; ENST00000343684; BC038240; BC101681; BC101685; OTTHUMT00000040185	NKAPL	NFKB activating protein-like	chr6	+	Coding	28259297	28260958	NM_001007531; ENST00000343684; BC038240; BC101681; BC101685; OTTHUMT00000040185; CCDS34353.1; NKAPL.aAug10-unspliced; uc003nkt.5	RefSeq; ENSEMBL; GenBank; Havana transcript; ccdsGene; Ace View; UCSC Genes										main	Coding	Hs01101993_s1
TC0700012856.hg.1	4.71	4.74	4.98	1.02	1.2	4.71	4.98	4.74	NR_036483; ENST00000448860; ENST00000616556; BC039387	TRY2P	trypsinogen-like pseudogene	chr7	-	Multiple_Complex	142265833	142272507	NR_036483; ENST00000448860; ENST00000616556; BC039387; NONHSAT123768; NONHSAT123769; OTTHUMT00000336413; OTTHUMT00000351332; TCONS_l2_00026933	RefSeq; ENSEMBL; GenBank; lncRNAWiki; NONCODE; Havana transcript; lncRNA Db	NR_036483; BC039387	GO:0006508			NR_036483; BC039387	GO:0004252; GO:0005515				main	Multiple_Complex	Hs00420048_m1
TC1300007855.hg.1	4.65	4.68	4.47	1.02	-1.14	4.65	4.47	4.68	NM_007129; ENST00000376335; ENST00000468291; ENST00000477213; ENST00000481565; ENST00000490085; ENST00000620342; OTTHUMT00000045618; OTTHUMT00000045619; OTTHUMT00000045620; OTTHUMT00000045621; OTTHUMT00000045622	ZIC2	Zic family member 2	chr13	+	Multiple_Complex	99981772	99986773	NM_007129; ENST00000376335; ENST00000468291; ENST00000477213; ENST00000481565; ENST00000490085; ENST00000620342; OTTHUMT00000045618; OTTHUMT00000045619; OTTHUMT00000045620; OTTHUMT00000045621; OTTHUMT00000045622; CCDS9495.1; uc001von.4; uc058yab.1; uc058yac.1; uc058yad.1; uc058yae.1; uc058yaf.1; ZIC2.cAug10; ZIC2.eAug10; ZIC2.gAug10; NONHSAT034946	RefSeq; ENSEMBL; Havana transcript; ccdsGene; UCSC Genes; Ace View; lncRNAWiki; NONCODE	NM_007129; ENST00000376335; ENST00000468291; ENST00000477213; ENST00000481565; ENST00000490085; ENST00000620342; OTTHUMT00000045618; OTTHUMT00000045619; OTTHUMT00000045620; OTTHUMT00000045621; OTTHUMT00000045622	GO:0001843; GO:0006351; GO:0007420; GO:0007601; GO:0030154; GO:0044782; GO:0045892; GO:0045893; GO:0048066; GO:0051091; GO:1900224; GO:0006355; GO:0007275; GO:0007399; GO:0007417; GO:0031290	NM_007129; ENST00000376335; ENST00000468291; ENST00000477213; ENST00000481565; ENST00000490085; ENST00000620342; OTTHUMT00000045618; OTTHUMT00000045619; OTTHUMT00000045620; OTTHUMT00000045621; OTTHUMT00000045622	GO:0005634; GO:0005737	NM_007129; ENST00000376335; ENST00000468291; ENST00000477213; ENST00000481565; ENST00000490085; ENST00000620342; OTTHUMT00000045618; OTTHUMT00000045619; OTTHUMT00000045620; OTTHUMT00000045621; OTTHUMT00000045622	GO:0003677; GO:0003700; GO:0031490; GO:0046872; GO:0003676				main	Multiple_Complex	Hs04234985_g1
TC1500008046.hg.1	4.65	4.68	4.75	1.02	1.07	4.65	4.75	4.68	NM_001293298; NM_001293304; NM_018689; ENST00000220244; ENST00000356249; ENST00000394685; ENST00000495041; ENST00000559966; ENST00000560027; ENST00000611615; BC020256; OTTHUMT00000291389; OTTHUMT00000313748; OTTHUMT00000313749; OTTHUMT00000313750; OTTHUMT00000417671; OTTHUMT00000417672	CEMIP	cell migration inducing protein, hyaluronan binding	chr15	+	Multiple_Complex	80779343	80951776	NM_001293298; NM_001293304; NM_018689; ENST00000220244; ENST00000356249; ENST00000394685; ENST00000495041; ENST00000559966; ENST00000560027; ENST00000611615; BC020256; OTTHUMT00000291389; OTTHUMT00000313748; OTTHUMT00000313749; OTTHUMT00000313750; OTTHUMT00000417671; OTTHUMT00000417672; CCDS10315.1; hsa_circ_0002970; hsa_circ_0003893; hsa_circ_0004585; hsa_circ_0036524; hsa_circ_0036525; hsa_circ_0036526; hsa_circ_0036527; hsa_circ_0036528; hsa_circ_0036529; hsa_circ_0036530; hsa_circ_0036531; hsa_circ_0036532; hsa_circ_0036533; hsa_circ_0036534; hsa_circ_0036535; hsa_circ_0036536; hsa_circ_0036537; hsa_circ_0036538; hsa_circ_0036539; KIAA1199.cAug10; uc002bfw.2; uc010unn.2; uc021sse.2; uc059mkh.1; uc059mkm.1; uc059mkn.1; uc059mkp.1; NONHSAT047716	RefSeq; ENSEMBL; GenBank; Havana transcript; ccdsGene; circbase; Ace View; UCSC Genes; lncRNAWiki; NONCODE	NM_001293298; NM_001293304; NM_018689; ENST00000220244; ENST00000356249; ENST00000394685; ENST00000495041; ENST00000559966; ENST00000560027; ENST00000611615; BC020256; OTTHUMT00000291389; OTTHUMT00000313748; OTTHUMT00000313749; OTTHUMT00000313750; OTTHUMT00000417671; OTTHUMT00000417672	GO:0005975; GO:0007605; GO:0010800; GO:0030203; GO:0030212; GO:0030213; GO:0030214; GO:0030335; GO:0044281; GO:0051281; GO:0090314; GO:1900020; GO:0008152	NM_001293298; NM_001293304; NM_018689; ENST00000220244; ENST00000356249; ENST00000394685; ENST00000495041; ENST00000559966; ENST00000560027; ENST00000611615; BC020256; OTTHUMT00000291389; OTTHUMT00000313748; OTTHUMT00000313749; OTTHUMT00000313750; OTTHUMT00000417671; OTTHUMT00000417672	GO:0005576; GO:0005634; GO:0005737; GO:0005783; GO:0005886; GO:0005905; GO:0030665; GO:0016020	NM_001293298; NM_001293304; NM_018689; ENST00000220244; ENST00000356249; ENST00000394685; ENST00000495041; ENST00000559966; ENST00000560027; ENST00000611615; BC020256; OTTHUMT00000291389; OTTHUMT00000313748; OTTHUMT00000313749; OTTHUMT00000313750; OTTHUMT00000417671; OTTHUMT00000417672	GO:0004415; GO:0005515; GO:0005540; GO:0032050; GO:0046923; GO:0016787; GO:0016798				main	Multiple_Complex	Hs00378527_m1
TC0200011356.hg.1	4.64	4.67	4.5	1.02	-1.11	4.64	4.5	4.67	NM_002081; ENST00000264039; ENST00000420138; ENST00000425056; ENST00000426280; ENST00000427506; ENST00000455111; ENST00000466624; ENST00000469694; ENST00000495100; BC051279; OTTHUMT00000257179; OTTHUMT00000325970; OTTHUMT00000325971; OTTHUMT00000325972; OTTHUMT00000325975; OTTHUMT00000325976; OTTHUMT00000325977; OTTHUMT00000326005; OTTHUMT00000326006	GPC1	glypican 1	chr2	+	Multiple_Complex	240435671	240468078	NM_002081; ENST00000264039; ENST00000420138; ENST00000425056; ENST00000426280; ENST00000427506; ENST00000455111; ENST00000466624; ENST00000469694; ENST00000495100; BC051279; OTTHUMT00000257179; OTTHUMT00000325970; OTTHUMT00000325971; OTTHUMT00000325972; OTTHUMT00000325975; OTTHUMT00000325976; OTTHUMT00000325977; OTTHUMT00000326005; OTTHUMT00000326006; CCDS2534.1; GPC1.bAug10; hsa_circ_0058931; hsa_circ_0058932; hsa_circ_0058933; hsa_circ_0058934; hsa_circ_0058935; hsa_circ_0058936; hsa_circ_0058937; hsa_circ_0058938; hsa_circ_0058939; uc002vyw.5; uc061uhc.1; uc061uhg.1; uc061uhh.1; uc061uhi.1; uc061uhj.1; uc061uhk.1; uc061uhl.1; uc061uhm.1; NONHSAT077818; NONHSAT077823	RefSeq; ENSEMBL; GenBank; Havana transcript; ccdsGene; Ace View; circbase; UCSC Genes; NONCODE; lncRNAWiki			NM_002081; ENST00000264039; ENST00000420138; ENST00000425056; ENST00000426280; ENST00000427506; ENST00000455111; ENST00000466624; ENST00000469694; ENST00000495100; BC051279; OTTHUMT00000257179; OTTHUMT00000325970; OTTHUMT00000325971; OTTHUMT00000325972; OTTHUMT00000325975; OTTHUMT00000325976; OTTHUMT00000325977; OTTHUMT00000326005; OTTHUMT00000326006	GO:0005578; GO:0005615; GO:0005768; GO:0005796; GO:0005886; GO:0005887; GO:0031225; GO:0043202; GO:0045121; GO:0070062; GO:0005576; GO:0016020	NM_002081; ENST00000264039; ENST00000420138; ENST00000425056; ENST00000426280; ENST00000427506; ENST00000455111; ENST00000466624; ENST00000469694; ENST00000495100; BC051279; OTTHUMT00000257179; OTTHUMT00000325970; OTTHUMT00000325971; OTTHUMT00000325972; OTTHUMT00000325975; OTTHUMT00000325976; OTTHUMT00000325977; OTTHUMT00000326005; OTTHUMT00000326006	GO:0005507; GO:0017134; GO:0043236; GO:0043395				main	Multiple_Complex	Hs00892480_g1
TC0X00006489.hg.1	4.64	4.68	5	1.02	1.28	4.64	5	4.68	NM_001201538; NM_001201539; NM_004042; ENST00000359361; ENST00000381127; BC022389; OTTHUMT00000055652; OTTHUMT00000055653	ARSF	arylsulfatase F	chrX	+	Coding	3040234	3112729	NM_001201538; NM_001201539; NM_004042; ENST00000359361; ENST00000381127; BC022389; OTTHUMT00000055652; OTTHUMT00000055653; CCDS14123.1; uc004cre.3; uc004crf.3	RefSeq; ENSEMBL; GenBank; Havana transcript; ccdsGene; UCSC Genes	NM_001201538; NM_001201539; NM_004042; ENST00000359361; ENST00000381127; BC022389; OTTHUMT00000055652; OTTHUMT00000055653	GO:0006665; GO:0006687; GO:0043687; GO:0044267; GO:0044281; GO:0008152	NM_001201538; NM_001201539; NM_004042; ENST00000359361; ENST00000381127; BC022389; OTTHUMT00000055652; OTTHUMT00000055653	GO:0005788; GO:0070062; GO:0005576	NM_001201538; NM_001201539; NM_004042; ENST00000359361; ENST00000381127; BC022389; OTTHUMT00000055652; OTTHUMT00000055653	GO:0004065; GO:0046872; GO:0003824; GO:0008484; GO:0016787				main	Coding	Hs00187832_m1
TC2000009618.hg.1	4.55	4.57	4.74	1.02	1.14	4.55	4.74	4.57	NM_001304369; ENST00000457363; OTTHUMT00000079867	ANKRD60	ankyrin repeat domain 60	chr20	-	Coding	58216126	58228653	NM_001304369; ENST00000457363; OTTHUMT00000079867; uc061xzo.1	RefSeq; ENSEMBL; Havana transcript; UCSC Genes					ENST00000457363	GO:0005515				main	Coding	Hs00369822_m1
TC0300012200.hg.1	4.5	4.52	4.19	1.02	-1.24	4.5	4.19	4.52	NM_001031702; NM_001256346; NM_001256347; NM_001256348; NR_046079; ENST00000195173; ENST00000357599; ENST00000393583; ENST00000421053; ENST00000449546; ENST00000451055; ENST00000451541; ENST00000465147; ENST00000475244; ENST00000477001; ENST00000616742; BC077726; OTTHUMT00000277165; OTTHUMT00000277166; OTTHUMT00000277167; OTTHUMT00000277168; OTTHUMT00000277169; OTTHUMT00000277170; OTTHUMT00000277171; OTTHUMT00000277172	SEMA5B	sema domain, seven thrombospondin repeats (type 1 and type 1-like), transmembrane domain (TM) and short cytoplasmic domain, (semaphorin) 5B	chr3	-	Multiple_Complex	122909193	123028605	NM_001031702; NM_001256346; NM_001256347; NM_001256348; NR_046079; ENST00000195173; ENST00000357599; ENST00000393583; ENST00000421053; ENST00000449546; ENST00000451055; ENST00000451541; ENST00000465147; ENST00000475244; ENST00000477001; ENST00000616742; BC077726; OTTHUMT00000277165; OTTHUMT00000277166; OTTHUMT00000277167; OTTHUMT00000277168; OTTHUMT00000277169; OTTHUMT00000277170; OTTHUMT00000277171; OTTHUMT00000277172; CCDS35491.1; CCDS58848.1; CCDS74995.1; hsa_circ_0067010; SEMA5B.gAug10; SEMA5B.nAug10; uc003efz.3; uc003egb.2; uc011bju.2; uc031sbm.1; uc062nbc.1; uc062nbd.1; uc062nbe.1; uc062nbg.1; uc062nbh.1; uc062nbi.1; uc062nbj.1; NONHSAT091511; NONHSAT091512	RefSeq; ENSEMBL; GenBank; Havana transcript; ccdsGene; circbase; Ace View; UCSC Genes; lncRNAWiki; NONCODE	NM_001031702; NM_001256346; NM_001256347; NM_001256348; NR_046079; ENST00000195173; ENST00000357599; ENST00000393583; ENST00000421053; ENST00000449546; ENST00000451055; ENST00000451541; ENST00000465147; ENST00000475244; ENST00000477001; ENST00000616742; BC077726; OTTHUMT00000277165; OTTHUMT00000277166; OTTHUMT00000277167; OTTHUMT00000277168; OTTHUMT00000277169; OTTHUMT00000277170; OTTHUMT00000277171; OTTHUMT00000277172	GO:0001755; GO:0030335; GO:0048843; GO:0050919; GO:0071526; GO:0007275; GO:0007399; GO:0030154	NM_001031702; NM_001256346; NM_001256347; NM_001256348; NR_046079; ENST00000195173; ENST00000357599; ENST00000393583; ENST00000421053; ENST00000449546; ENST00000451055; ENST00000451541; ENST00000465147; ENST00000475244; ENST00000477001; ENST00000616742; BC077726; OTTHUMT00000277165; OTTHUMT00000277166; OTTHUMT00000277167; OTTHUMT00000277168; OTTHUMT00000277169; OTTHUMT00000277170; OTTHUMT00000277171; OTTHUMT00000277172	GO:0016021; GO:0016020	NM_001031702; NM_001256346; NM_001256347; NM_001256348; NR_046079; ENST00000195173; ENST00000357599; ENST00000393583; ENST00000421053; ENST00000449546; ENST00000451055; ENST00000451541; ENST00000465147; ENST00000475244; ENST00000477001; ENST00000616742; BC077726; OTTHUMT00000277165; OTTHUMT00000277166; OTTHUMT00000277167; OTTHUMT00000277168; OTTHUMT00000277169; OTTHUMT00000277170; OTTHUMT00000277171; OTTHUMT00000277172	GO:0030215; GO:0045499; GO:0005515				main	Multiple_Complex	Hs00400718_m1
TC1100007624.hg.1	4.49	4.52	4.69	1.02	1.15	4.49	4.69	4.52	NM_001003750; ENST00000302124; ENST00000618695; BC137007; BC137008; OTTHUMT00000391539; OTTHUMT00000419447; uc010rix.2	OR8I2	olfactory receptor, family 8, subfamily I, member 2	chr11	+	Coding	56093277	56094286	NM_001003750; ENST00000302124; ENST00000618695; BC137007; BC137008; OTTHUMT00000391539; OTTHUMT00000419447; uc010rix.2; CCDS31517.1; uc058bjx.1	RefSeq; ENSEMBL; GenBank; Havana transcript; UCSC Genes; ccdsGene	NM_001003750; ENST00000302124; ENST00000618695; BC137007; BC137008; OTTHUMT00000391539; OTTHUMT00000419447; uc010rix.2	GO:0007186; GO:0007608; GO:0050911; GO:0007165; GO:0050896	NM_001003750; ENST00000302124; ENST00000618695; BC137007; BC137008; OTTHUMT00000391539; OTTHUMT00000419447; uc010rix.2	GO:0005886; GO:0005887; GO:0016020; GO:0016021	NM_001003750; ENST00000302124; ENST00000618695; BC137007; BC137008; OTTHUMT00000391539; OTTHUMT00000419447; uc010rix.2	GO:0004930; GO:0004984; GO:0005549; GO:0004871				main	Coding	Hs01940692_u1
TSUnmapped00000284.hg.1	4.48	4.51	4.75	1.02	1.21	4.48	4.75	4.51	ENST00000628182	LRP6	LDL receptor related protein 6			Coding			ENST00000628182	ENSEMBL	ENST00000628182	GO:0001702; GO:0001843; GO:0001933; GO:0003344; GO:0006469; GO:0007268; GO:0009880; GO:0009952; GO:0014029; GO:0014033; GO:0016055; GO:0021587; GO:0021794; GO:0021987; GO:0030278; GO:0030326; GO:0030901; GO:0030917; GO:0034392; GO:0035261; GO:0042475; GO:0044332; GO:0044335; GO:0044340; GO:0045598; GO:0045787; GO:0045893; GO:0045944; GO:0046849; GO:0048596; GO:0051091; GO:0060021; GO:0060026; GO:0060059; GO:0060070; GO:0060325; GO:0060349; GO:0060444; GO:0060535; GO:0071397; GO:0071901; GO:0090009; GO:0090090; GO:0090118; GO:0090244; GO:0090245; GO:0090263; GO:1901998; GO:2000055; GO:0006897; GO:0007275	ENST00000628182	GO:0005576; GO:0005769; GO:0005783; GO:0005794; GO:0005886; GO:0005901; GO:0009986; GO:0016021; GO:0031410; GO:0031901; GO:0043025; GO:0043235; GO:0045202; GO:1990851; GO:0016020	ENST00000628182	GO:0005041; GO:0005102; GO:0005109; GO:0005515; GO:0017147; GO:0019210; GO:0019534; GO:0034185; GO:0042802; GO:0042803; GO:0042813; GO:0071936				main->unmapped	Coding
TC0800012452.hg.1	4.47	4.5	4.65	1.02	1.14	4.47	4.65	4.5	ENST00000522088; OTTHUMT00000380673	EIF3E	eukaryotic translation initiation factor 3, subunit E	chr8	-	Multiple_Complex	108309022	108435333	ENST00000522088; OTTHUMT00000380673; nyvawbu.aAug10; uc064pmz.1; NONHSAT128272	ENSEMBL; Havana transcript; Ace View; UCSC Genes; lncRNAWiki; NONCODE	ENST00000522088; OTTHUMT00000380673	GO:0000184; GO:0001731; GO:0006412; GO:0006413; GO:0006446; GO:0010467; GO:0044267; GO:0045947	ENST00000522088; OTTHUMT00000380673	GO:0000785; GO:0005634; GO:0005654; GO:0005737; GO:0005829; GO:0005852; GO:0016020; GO:0016282; GO:0016605; GO:0033290; GO:0070062	ENST00000522088; OTTHUMT00000380673	GO:0003743; GO:0005515; GO:0044822; GO:0047485	ENST00000522088; OTTHUMT00000380673	GenMAPP	Translation_Factors	main	Multiple_Complex	Hs04994746_m1
TC2000007164.hg.1	4.45	4.47	4.3	1.02	-1.11	4.45	4.3	4.47	hsa_circ_0001138	E2F1	Memczak2013 ANTISENSE, coding, INTERNAL, intronic best transcript NM_005225	chr20	+	NonCoding	33676578	33685892	hsa_circ_0001138; T216448	circbase; miTranscriptome										main	NonCoding	Hs05662441_s1
TC0200013174.hg.1	4.44	4.47	4.39	1.02	-1.03	4.44	4.39	4.47	NM_002580; NM_138937; NM_138938; ENST00000305165; ENST00000393878; ENST00000409839; ENST00000464746; ENST00000490901; BC036776; OTTHUMT00000252290; OTTHUMT00000328847; OTTHUMT00000328848; OTTHUMT00000328849	REG3A	regenerating islet-derived 3 alpha	chr2	-	Multiple_Complex	79157003	79159754	NM_002580; NM_138937; NM_138938; ENST00000305165; ENST00000393878; ENST00000409839; ENST00000464746; ENST00000490901; BC036776; OTTHUMT00000252290; OTTHUMT00000328847; OTTHUMT00000328848; OTTHUMT00000328849; CCDS1965.1; uc002sod.3; uc002soe.3; uc002sof.3; uc061lci.1; uc061lcj.1; NONHSAT071873; NONHSAT071874	RefSeq; ENSEMBL; GenBank; Havana transcript; ccdsGene; UCSC Genes; lncRNAWiki; NONCODE	NM_002580; NM_138937; NM_138938; ENST00000305165; ENST00000393878; ENST00000409839; ENST00000464746; ENST00000490901; BC036776; OTTHUMT00000252290; OTTHUMT00000328847; OTTHUMT00000328848; OTTHUMT00000328849	GO:0006953; GO:0007157; GO:0007275; GO:0008283; GO:0010838; GO:0045617; GO:0090303; GO:0006954	NM_002580; NM_138937; NM_138938; ENST00000305165; ENST00000393878; ENST00000409839; ENST00000464746; ENST00000490901; BC036776; OTTHUMT00000252290; OTTHUMT00000328847; OTTHUMT00000328848; OTTHUMT00000328849	GO:0005615; GO:0005737; GO:0005576	NM_002580; NM_138937; NM_138938; ENST00000305165; ENST00000393878; ENST00000409839; ENST00000464746; ENST00000490901; BC036776; OTTHUMT00000252290; OTTHUMT00000328847; OTTHUMT00000328848; OTTHUMT00000328849	GO:0005515; GO:0030246				main	Multiple_Complex	Hs00170171_m1
TC1700010997.hg.1	4.43	4.45	4.18	1.02	-1.19	4.43	4.18	4.45	NM_024017; ENST00000311177; BC015565; OTTHUMT00000358101	HOXB9	homeobox B9	chr17	-	Multiple_Complex	48617095	48626473	NM_024017; ENST00000311177; BC015565; OTTHUMT00000358101; CCDS11534.1; uc002inx.4; NONHSAT054454	RefSeq; ENSEMBL; GenBank; Havana transcript; ccdsGene; UCSC Genes; lncRNAWiki; NONCODE	NM_024017; ENST00000311177; BC015565; OTTHUMT00000358101	GO:0006351; GO:0009952; GO:0030879; GO:0045944; GO:0048706; GO:0060070; GO:0060326; GO:0006355; GO:0007275	NM_024017; ENST00000311177; BC015565; OTTHUMT00000358101	GO:0005654; GO:0005739; GO:0005634	NM_024017; ENST00000311177; BC015565; OTTHUMT00000358101	GO:0005515; GO:0043565; GO:0003677				main	Multiple_Complex	Hs00256886_m1
TC0100014323.hg.1	4.35	4.37	4.59	1.02	1.18	4.35	4.59	4.37	NM_000066; NM_001278543; NM_001278544; ENST00000371237; ENST00000465658; ENST00000468990; ENST00000494324; ENST00000535057; ENST00000543257; BC130575; OTTHUMT00000022886; OTTHUMT00000022887; OTTHUMT00000317687; OTTHUMT00000317688	C8B	complement component 8, beta polypeptide	chr1	-	Multiple_Complex	56929210	56966140	NM_000066; NM_001278543; NM_001278544; ENST00000371237; ENST00000465658; ENST00000468990; ENST00000494324; ENST00000535057; ENST00000543257; BC130575; OTTHUMT00000022886; OTTHUMT00000022887; OTTHUMT00000317687; OTTHUMT00000317688; CCDS30730.1; CCDS60151.1; CCDS60152.1; uc001cyp.5; uc010oon.4; uc010ooo.4; uc057gwz.1; uc057gxa.1; uc057gxb.1; NONHSAT003461; NONHSAT003462; NONHSAT003463	RefSeq; ENSEMBL; GenBank; Havana transcript; ccdsGene; UCSC Genes; lncRNAWiki; NONCODE	NM_000066; NM_001278543; NM_001278544; ENST00000371237; ENST00000465658; ENST00000468990; ENST00000494324; ENST00000535057; ENST00000543257; BC130575; OTTHUMT00000022886; OTTHUMT00000022887; OTTHUMT00000317687; OTTHUMT00000317688	GO:0006955; GO:0006956; GO:0006957; GO:0006958; GO:0019835; GO:0030449; GO:0045087; GO:0002376	NM_000066; NM_001278543; NM_001278544; ENST00000371237; ENST00000465658; ENST00000468990; ENST00000494324; ENST00000535057; ENST00000543257; BC130575; OTTHUMT00000022886; OTTHUMT00000022887; OTTHUMT00000317687; OTTHUMT00000317688	GO:0005576; GO:0005579; GO:0005615; GO:0016020; GO:0070062; GO:1903561	NM_000066; NM_001278543; NM_001278544; ENST00000371237; ENST00000465658; ENST00000468990; ENST00000494324; ENST00000535057; ENST00000543257; BC130575; OTTHUMT00000022886; OTTHUMT00000022887; OTTHUMT00000317687; OTTHUMT00000317688	GO:0032403; GO:0005515	NM_000066; NM_001278543; NM_001278544; ENST00000371237; ENST00000465658; ENST00000468990; ENST00000494324; ENST00000535057; ENST00000543257; BC130575; OTTHUMT00000022886; OTTHUMT00000022887; OTTHUMT00000317687; OTTHUMT00000317688	GenMAPP	Complement_Activation_Classical	main	Multiple_Complex	Hs00892704_m1
TC1200007558.hg.1	4.34	4.36	4.28	1.02	-1.04	4.34	4.28	4.36	NM_006262; ENST00000257860; ENST00000451891; ENST00000530631; ENST00000532332; ENST00000533401; ENST00000537252; ENST00000551194; BC032703; OTTHUMT00000393381; OTTHUMT00000393383; OTTHUMT00000393384; OTTHUMT00000393385; OTTHUMT00000393386; OTTHUMT00000398094; OTTHUMT00000404378	PRPH	peripherin	chr12	+	Multiple_Complex	49293252	49298698	NM_006262; ENST00000257860; ENST00000451891; ENST00000530631; ENST00000532332; ENST00000533401; ENST00000537252; ENST00000551194; BC032703; OTTHUMT00000393381; OTTHUMT00000393383; OTTHUMT00000393384; OTTHUMT00000393385; OTTHUMT00000393386; OTTHUMT00000398094; OTTHUMT00000404378; CCDS8783.1; PRPH.eAug10; uc001rtu.4; uc058noz.1; uc058npa.1; uc058npb.1; uc058npc.1; uc058npd.1; uc058npe.1; NONHSAT028100	RefSeq; ENSEMBL; GenBank; Havana transcript; ccdsGene; Ace View; UCSC Genes; lncRNAWiki; NONCODE	NM_006262; ENST00000257860; ENST00000451891; ENST00000530631; ENST00000532332; ENST00000533401; ENST00000537252; ENST00000551194; BC032703; OTTHUMT00000393381; OTTHUMT00000393383; OTTHUMT00000393384; OTTHUMT00000393385; OTTHUMT00000393386; OTTHUMT00000398094; OTTHUMT00000404378	GO:0045104	NM_006262; ENST00000257860; ENST00000451891; ENST00000530631; ENST00000532332; ENST00000533401; ENST00000537252; ENST00000551194; BC032703; OTTHUMT00000393381; OTTHUMT00000393383; OTTHUMT00000393384; OTTHUMT00000393385; OTTHUMT00000393386; OTTHUMT00000398094; OTTHUMT00000404378	GO:0005882; GO:0005883; GO:0016020; GO:0042622; GO:0044299; GO:0045098; GO:0070062; GO:0001750; GO:0030424	NM_006262; ENST00000257860; ENST00000451891; ENST00000530631; ENST00000532332; ENST00000533401; ENST00000537252; ENST00000551194; BC032703; OTTHUMT00000393381; OTTHUMT00000393383; OTTHUMT00000393384; OTTHUMT00000393385; OTTHUMT00000393386; OTTHUMT00000398094; OTTHUMT00000404378	GO:0005198; GO:0046982; GO:0005515				main	Multiple_Complex	Hs00986946_g1
TSUnmapped00000496.hg.1	4.34	4.37	4.51	1.02	1.13	4.34	4.51	4.37	ENST00000629073	KIF15	kinesin family member 15			Coding			ENST00000629073	ENSEMBL	ENST00000629073	GO:0007018; GO:0007067; GO:0007596; GO:0008152; GO:0008283; GO:0019886	ENST00000629073	GO:0005813; GO:0005819; GO:0005829; GO:0005873; GO:0005874; GO:0016020; GO:0005871; GO:0005737; GO:0005856	ENST00000629073	GO:0003677; GO:0003774; GO:0003777; GO:0005524; GO:0008017; GO:0016887; GO:0000166				main->unmapped	Coding
TC0600009171.hg.1	4.31	4.35	3.87	1.02	-1.36	4.31	3.87	4.35	NM_001013734; ENST00000441065; BC132796; BC132798; OTTHUMT00000041885; uc003pvx.1	RFPL4B	ret finger protein-like 4B	chr6	+	Multiple_Complex	112236093	112351296	NM_001013734; ENST00000441065; BC132796; BC132798; OTTHUMT00000041885; uc003pvx.1; NR_121193; CCDS34515.1; ENST00000433684.3; ENST00000585450.1; ENST00000585504.1; ENST00000585611.1; ENST00000587816.1; ENST00000588837.1; ENST00000590293.1; ENST00000590584.1; ENST00000590673.1; ENST00000590804.1; OTTHUMT00000041887; OTTHUMT00000459258; OTTHUMT00000459259; OTTHUMT00000459260; OTTHUMT00000459261; OTTHUMT00000459262; OTTHUMT00000481121; OTTHUMT00000481122; OTTHUMT00000481123; snajey.aAug10; uc063quq.1; uc063qur.1; uc063qus.1; uc063qut.1; uc063quu.1; uc063quv.1; uc063quw.1; uc063qux.1; uc063quy.1; uc063quz.1; uc063qva.1; uc063qvb.1; uc063qvc.1; ENST00000433684; ENST00000585450; ENST00000585504; ENST00000585611; ENST00000587816; ENST00000588837; ENST00000590293; ENST00000590584; ENST00000590673; ENST00000590804; ENST00000627025; ENST00000628122; ENST00000629766; HG499545.1:1..1039:ncRNA; HG499546.1:1..649:ncRNA; HG499547.1:1..860:ncRNA; HG499548.1:1..723:ncRNA; HG499549.1:1..601:ncRNA; HG499550.1:1..698:ncRNA; HG499551.1:1..775:ncRNA; HG499552.2:1..1052:ncRNA; HG499553.1:1..567:ncRNA; HG499554.1:1..894:ncRNA; lnc-RFPL4B-1:1; NONHSAT114510; NONHSAT114511; NONHSAT114512; NONHSAT114513; NONHSAT114514; NONHSAT114515; NONHSAT114516; NONHSAT114517; NONHSAT114518; OTTHUMT00000481124; OTTHUMT00000481125; OTTHUMT00000481126; OTTHUMT00000481127	RefSeq; ENSEMBL; GenBank; Havana transcript; UCSC Genes; ccdsGene; lncRNAWiki; Ace View; RNACentral; NONCODE					NM_001013734; ENST00000441065; BC132796; BC132798; OTTHUMT00000041885; uc003pvx.1; ENST00000585611; ENST00000587816; ENST00000590673; OTTHUMT00000481125; OTTHUMT00000481126; OTTHUMT00000481127	GO:0008270; GO:0046872; GO:0005515				main	Multiple_Complex	Hs02597188_g1
TC0700007112.hg.1	4.3	4.33	4.79	1.02	1.4	4.3	4.79	4.33	NM_001145123; NM_006658; ENST00000342032; ENST00000409146; ENST00000498609; BC028094; OTTHUMT00000250498; OTTHUMT00000328334; OTTHUMT00000328335	PPP1R17	protein phosphatase 1, regulatory subunit 17	chr7	+	Multiple_Complex	31686715	31708455	NM_001145123; NM_006658; ENST00000342032; ENST00000409146; ENST00000498609; BC028094; OTTHUMT00000250498; OTTHUMT00000328334; OTTHUMT00000328335; C7orf16.aAug10; CCDS47570.1; CCDS5436.1; uc003tcl.4; uc011kaf.3; uc064cpr.1	RefSeq; ENSEMBL; GenBank; Havana transcript; Ace View; ccdsGene; UCSC Genes	NM_001145123; NM_006658; ENST00000342032; ENST00000409146; ENST00000498609; BC028094; OTTHUMT00000250498; OTTHUMT00000328334; OTTHUMT00000328335	GO:0007417; GO:0010921; GO:0035556; GO:0043086	NM_001145123; NM_006658; ENST00000342032; ENST00000409146; ENST00000498609; BC028094; OTTHUMT00000250498; OTTHUMT00000328334; OTTHUMT00000328335	GO:0005622; GO:0005575	NM_001145123; NM_006658; ENST00000342032; ENST00000409146; ENST00000498609; BC028094; OTTHUMT00000250498; OTTHUMT00000328334; OTTHUMT00000328335	GO:0004865; GO:0004864; GO:0019212				main	Multiple_Complex	Hs00179112_m1
TC1200012678.hg.1	4.29	4.32	4.2	1.02	-1.06	4.29	4.2	4.32	NM_001145026; ENST00000547485; ENST00000547881; ENST00000549355; ENST00000551624; ENST00000614701; ENST00000616559; OTTHUMT00000383962; OTTHUMT00000407750; OTTHUMT00000407751; OTTHUMT00000407752; OTTHUMT00000407753	PTPRQ	protein tyrosine phosphatase, receptor type, Q	chr12	+	Multiple_Complex	80435083	80680234	NM_001145026; ENST00000547485; ENST00000547881; ENST00000549355; ENST00000551624; ENST00000614701; ENST00000616559; OTTHUMT00000383962; OTTHUMT00000407750; OTTHUMT00000407751; OTTHUMT00000407752; OTTHUMT00000407753; CCDS73501.1; hsa_circ_0027674; hsa_circ_0027675; hsa_circ_0027676; hsa_circ_0027677; uc031zgj.2; uc058riq.1; uc058rir.1; uc058ris.1; uc058riu.1; uc058riv.1; lnc-LIN7A-2:1; NONHSAT029671; NONHSAT029672; NONHSAT029673; NONHSAT029674; NONHSAT029677	RefSeq; ENSEMBL; Havana transcript; ccdsGene; circbase; UCSC Genes; lncRNAWiki; NONCODE	NM_001145026; ENST00000547485; ENST00000547881; ENST00000549355; ENST00000551624; ENST00000614701; ENST00000616559; OTTHUMT00000383962; OTTHUMT00000407750; OTTHUMT00000407751; OTTHUMT00000407752; OTTHUMT00000407753	GO:0035335; GO:0045598; GO:0006470; GO:0016311; GO:0002244; GO:0042472; GO:0050885; GO:0050910; GO:0060116	NM_001145026; ENST00000547485; ENST00000547881; ENST00000549355; ENST00000551624; ENST00000614701; ENST00000616559; OTTHUMT00000383962; OTTHUMT00000407750; OTTHUMT00000407751; OTTHUMT00000407752; OTTHUMT00000407753	GO:0016021; GO:0016020; GO:0032421	NM_001145026; ENST00000547485; ENST00000547881; ENST00000549355; ENST00000551624; ENST00000614701; ENST00000616559; OTTHUMT00000383962; OTTHUMT00000407750; OTTHUMT00000407751; OTTHUMT00000407752; OTTHUMT00000407753	GO:0004725; GO:0004721; GO:0016787; GO:0016791; GO:0005515				main	Multiple_Complex	Hs01386256_m1
TC0100018175.hg.1	4.28	4.31	3.99	1.02	-1.22	4.28	3.99	4.31	ENST00000375995; ENST00000375996; ENST00000375997; ENST00000459961; ENST00000472131; ENST00000483694; ENST00000524761; OTTHUMT00000005870; OTTHUMT00000005871; OTTHUMT00000005872; OTTHUMT00000005873; OTTHUMT00000005874; OTTHUMT00000005876; OTTHUMT00000393402	FHAD1	forkhead-associated (FHA) phosphopeptide binding domain 1	chr1	+	Multiple_Complex	15305761	15330059	ENST00000375995; ENST00000375996; ENST00000375997; ENST00000459961; ENST00000472131; ENST00000483694; ENST00000524761; OTTHUMT00000005870; OTTHUMT00000005871; OTTHUMT00000005872; OTTHUMT00000005873; OTTHUMT00000005874; OTTHUMT00000005876; OTTHUMT00000393402; uc057cmn.1; uc057cmo.1; uc057cmp.1; uc057cmq.1; uc057cmr.1; uc057cms.1; uc057cmt.1; NONHSAT001022	ENSEMBL; Havana transcript; UCSC Genes; lncRNAWiki; NONCODE										main	Multiple_Complex	Hs00948384_m1
TC1200010667.hg.1	4.24	4.27	3.9	1.02	-1.27	4.24	3.9	4.27	NM_001145475; ENST00000327337; ENST00000539751; ENST00000543096; ENST00000543111; OTTHUMT00000396836; OTTHUMT00000396837; OTTHUMT00000396838	FAM186A	family with sequence similarity 186, member A	chr12	-	Coding	50326230	50396622	NM_001145475; ENST00000327337; ENST00000539751; ENST00000543096; ENST00000543111; OTTHUMT00000396836; OTTHUMT00000396837; OTTHUMT00000396838; CCDS44878.1; FAM186A.aAug10; FAM186A.bAug10; uc001rwl.3; uc010smt.3; uc058nxq.1; uc058nxr.1	RefSeq; ENSEMBL; Havana transcript; ccdsGene; Ace View; UCSC Genes										main	Coding	Hs00873670_m1
TC0300009892.hg.1	4.22	4.25	4.3	1.02	1.06	4.22	4.3	4.25	NR_046758	ATP13A5-AS1	ATP13A5 antisense RNA 1	chr3	+	NonCoding	193307244	193314521	NR_046758; ENST00000414634.1; HRASLS.eAug10; OTTHUMT00000343028; uc062rlw.1; ENST00000414634; HG496503.1:1..476:ncRNA; NONHSAT094006; NR_046758.1:1..635:ncRNA	RefSeq; lncRNAWiki; Ace View; Havana transcript; UCSC Genes; ENSEMBL; RNACentral; NONCODE										main	NonCoding	Hs04407761_m1
TC0400007231.hg.1	4.22	4.25	4.43	1.02	1.15	4.22	4.43	4.25	NM_001144990; ENST00000309447; OTTHUMT00000347551	NWD2	NACHT and WD repeat domain containing 2	chr4	+	Coding	37244220	37449465	NM_001144990; ENST00000309447; OTTHUMT00000347551; CCDS47040.1; KIAA1239.aAug10; uc011bxz.3	RefSeq; ENSEMBL; Havana transcript; ccdsGene; Ace View; UCSC Genes					ENST00000309447	GO:0005515				main	Coding	Hs00324978_s1
TC1200012016.hg.1	4.21	4.25	4.03	1.02	-1.13	4.21	4.03	4.25	NM_005996; NM_016569; ENST00000257566; ENST00000349155; ENST00000548503; ENST00000552054; ENST00000613550; BC025258; OTTHUMT00000404945; OTTHUMT00000404947; OTTHUMT00000404948; OTTHUMT00000404957; uc001tvu.1	TBX3	T-box 3	chr12	-	Multiple_Complex	114670254	114684164	NM_005996; NM_016569; ENST00000257566; ENST00000349155; ENST00000548503; ENST00000552054; ENST00000613550; BC025258; OTTHUMT00000404945; OTTHUMT00000404947; OTTHUMT00000404948; OTTHUMT00000404957; uc001tvu.1; CCDS9175.1; CCDS9176.1; hsa_circ_0028545; hsa_circ_0028546; hsa_circ_0028547; TBX3.bAug10; uc001tvt.2; uc058tqz.1; uc058tra.1; uc058trb.1; NONHSAT030888; NONHSAT030889	RefSeq; ENSEMBL; GenBank; Havana transcript; UCSC Genes; ccdsGene; circbase; Ace View; lncRNAWiki; NONCODE			NM_005996; NM_016569; ENST00000257566; ENST00000349155; ENST00000548503; ENST00000552054; ENST00000613550; BC025258; OTTHUMT00000404945; OTTHUMT00000404947; OTTHUMT00000404948; OTTHUMT00000404957; uc001tvu.1	GO:0005634	NM_005996; NM_016569; ENST00000257566; ENST00000349155; ENST00000548503; ENST00000552054; ENST00000613550; BC025258; OTTHUMT00000404945; OTTHUMT00000404947; OTTHUMT00000404948; OTTHUMT00000404957; uc001tvu.1	GO:0000978; GO:0001078; GO:0001085; GO:0001102; GO:0005515; GO:0043565; GO:0003677; GO:0003700				main	Multiple_Complex	Hs05034520_s1
TC0300007220.hg.1	4.2	4.23	4.24	1.02	1.03	4.2	4.24	4.23	NM_001134440; NM_001134441; NM_001134442; NM_001282880; NM_033210; ENST00000296091; ENST00000411443; ENST00000436624; ENST00000449836; BC028377; OTTHUMT00000256744; OTTHUMT00000343833; OTTHUMT00000343834	ZNF502	zinc finger protein 502	chr3	+	Coding	44712643	44723831	NM_001134440; NM_001134441; NM_001134442; NM_001282880; NM_033210; ENST00000296091; ENST00000411443; ENST00000436624; ENST00000449836; BC028377; OTTHUMT00000256744; OTTHUMT00000343833; OTTHUMT00000343834; CCDS2719.1; uc003cns.4; uc003cnt.4; uc011bab.3; uc062ivt.1; ZNF502.cAug10	RefSeq; ENSEMBL; GenBank; Havana transcript; ccdsGene; UCSC Genes; Ace View	NM_001134440; NM_001134441; NM_001134442; NM_001282880; NM_033210; ENST00000296091; ENST00000411443; ENST00000436624; ENST00000449836; BC028377; OTTHUMT00000256744; OTTHUMT00000343833; OTTHUMT00000343834	GO:0006351; GO:0006355	NM_001134440; NM_001134441; NM_001134442; NM_001282880; NM_033210; ENST00000296091; ENST00000411443; ENST00000436624; ENST00000449836; BC028377; OTTHUMT00000256744; OTTHUMT00000343833; OTTHUMT00000343834	GO:0005634	NM_001134440; NM_001134441; NM_001134442; NM_001282880; NM_033210; ENST00000296091; ENST00000411443; ENST00000436624; ENST00000449836; BC028377; OTTHUMT00000256744; OTTHUMT00000343833; OTTHUMT00000343834	GO:0000978; GO:0005515; GO:0046872; GO:0003676; GO:0003677				main	Coding	Hs00911814_g1
TC0100007444.hg.1	4.19	4.22	3.95	1.02	-1.18	4.19	3.95	4.22	NM_001297647; NM_001297648; NM_006314; ENST00000361530; ENST00000374253; ENST00000465415; ENST00000480348; ENST00000480617; ENST00000481077; ENST00000482227; ENST00000484874; ENST00000524529; ENST00000525687; ENST00000528001; ENST00000528281; ENST00000531150; ENST00000531191; BC011604; BC012797; OTTHUMT00000019856; OTTHUMT00000019857; OTTHUMT00000019858; OTTHUMT00000019859; OTTHUMT00000019860; OTTHUMT00000019861; OTTHUMT00000089943; OTTHUMT00000089944; OTTHUMT00000383209; OTTHUMT00000383212; OTTHUMT00000383214; OTTHUMT00000383215; OTTHUMT00000383216; OTTHUMT00000383217	CNKSR1	connector enhancer of kinase suppressor of Ras 1	chr1	+	Multiple_Complex	26177403	26189886	NM_001297647; NM_001297648; NM_006314; ENST00000361530; ENST00000374253; ENST00000465415; ENST00000480348; ENST00000480617; ENST00000481077; ENST00000482227; ENST00000484874; ENST00000524529; ENST00000525687; ENST00000528001; ENST00000528281; ENST00000531150; ENST00000531191; BC011604; BC012797; OTTHUMT00000019856; OTTHUMT00000019857; OTTHUMT00000019858; OTTHUMT00000019859; OTTHUMT00000019860; OTTHUMT00000019861; OTTHUMT00000089943; OTTHUMT00000089944; OTTHUMT00000383209; OTTHUMT00000383212; OTTHUMT00000383214; OTTHUMT00000383215; OTTHUMT00000383216; OTTHUMT00000383217; CCDS276.1; CCDS72732.1; hsa_circ_0010970; uc001blm.5; uc001bln.5; uc057dpc.1; uc057dpd.1; uc057dpe.1; uc057dpf.1; uc057dpg.1; uc057dph.1; uc057dpi.1; uc057dpj.1; uc057dpk.1; uc057dpl.1; uc057dpm.1; uc057dpn.1; NONHSAT001785; NONHSAT001786; NONHSAT001787; NONHSAT001788	RefSeq; ENSEMBL; GenBank; Havana transcript; ccdsGene; circbase; UCSC Genes; lncRNAWiki; NONCODE	NM_001297647; NM_001297648; NM_006314; ENST00000361530; ENST00000374253; ENST00000465415; ENST00000480348; ENST00000480617; ENST00000481077; ENST00000482227; ENST00000484874; ENST00000524529; ENST00000525687; ENST00000528001; ENST00000528281; ENST00000531150; ENST00000531191; BC011604; BC012797; OTTHUMT00000019856; OTTHUMT00000019857; OTTHUMT00000019858; OTTHUMT00000019859; OTTHUMT00000019860; OTTHUMT00000019861; OTTHUMT00000089943; OTTHUMT00000089944; OTTHUMT00000383209; OTTHUMT00000383212; OTTHUMT00000383214; OTTHUMT00000383215; OTTHUMT00000383216; OTTHUMT00000383217	GO:0007169; GO:0007265; GO:0007266; GO:0016310	NM_001297647; NM_001297648; NM_006314; ENST00000361530; ENST00000374253; ENST00000465415; ENST00000480348; ENST00000480617; ENST00000481077; ENST00000482227; ENST00000484874; ENST00000524529; ENST00000525687; ENST00000528001; ENST00000528281; ENST00000531150; ENST00000531191; BC011604; BC012797; OTTHUMT00000019856; OTTHUMT00000019857; OTTHUMT00000019858; OTTHUMT00000019859; OTTHUMT00000019860; OTTHUMT00000019861; OTTHUMT00000089943; OTTHUMT00000089944; OTTHUMT00000383209; OTTHUMT00000383212; OTTHUMT00000383214; OTTHUMT00000383215; OTTHUMT00000383216; OTTHUMT00000383217	GO:0005886; GO:0005911; GO:0005938; GO:0005737; GO:0016020	NM_001297647; NM_001297648; NM_006314; ENST00000361530; ENST00000374253; ENST00000465415; ENST00000480348; ENST00000480617; ENST00000481077; ENST00000482227; ENST00000484874; ENST00000524529; ENST00000525687; ENST00000528001; ENST00000528281; ENST00000531150; ENST00000531191; BC011604; BC012797; OTTHUMT00000019856; OTTHUMT00000019857; OTTHUMT00000019858; OTTHUMT00000019859; OTTHUMT00000019860; OTTHUMT00000019861; OTTHUMT00000089943; OTTHUMT00000089944; OTTHUMT00000383209; OTTHUMT00000383212; OTTHUMT00000383214; OTTHUMT00000383215; OTTHUMT00000383216; OTTHUMT00000383217	GO:0005515; GO:0030674; GO:0016301				main	Multiple_Complex	Hs00906471_m1
TC0400009111.hg.1	4.17	4.21	3.76	1.02	-1.33	4.17	3.76	4.21	GRIA2.vgAug10-unspliced	GRIA2	Transcript Identified by AceView, Entrez Gene ID(s) 2891	chr4	+	Unassigned	157341920	157342465	GRIA2.vgAug10-unspliced	Ace View										main	Unassigned	Hs05439394_s1
TC0400006661.hg.1	4.14	4.17	4.45	1.02	1.24	4.14	4.45	4.17	NM_001306082; NM_018401; ENST00000282908; ENST00000505508; ENST00000508728; ENST00000510398; ENST00000511959; ENST00000512018; ENST00000512636; ENST00000513705; BC038238; OTTHUMT00000206854; OTTHUMT00000358206; OTTHUMT00000358208; OTTHUMT00000358209; OTTHUMT00000358210; OTTHUMT00000358211; OTTHUMT00000358212; OTTHUMT00000358739	STK32B	serine/threonine kinase 32B	chr4	+	Multiple_Complex	5051442	5501001	NM_001306082; NM_018401; ENST00000282908; ENST00000505508; ENST00000508728; ENST00000510398; ENST00000511959; ENST00000512018; ENST00000512636; ENST00000513705; BC038238; OTTHUMT00000206854; OTTHUMT00000358206; OTTHUMT00000358208; OTTHUMT00000358209; OTTHUMT00000358210; OTTHUMT00000358211; OTTHUMT00000358212; OTTHUMT00000358739; CCDS3380.1; hsa_circ_0004536; hsa_circ_0069044; hsa_circ_0069045; hsa_circ_0069046; hsa_circ_0069047; hsa_circ_0069048; STK32B.cAug10; STK32B.gAug10; uc003gih.2; uc062uxa.1; uc062uxb.1; uc062uxc.1; uc062uxd.1; uc062uxe.1; uc062uxg.1; uc062uxh.1; NONHSAT094965	RefSeq; ENSEMBL; GenBank; Havana transcript; ccdsGene; circbase; Ace View; UCSC Genes; lncRNAWiki; NONCODE	NM_001306082; NM_018401; ENST00000282908; ENST00000505508; ENST00000508728; ENST00000510398; ENST00000511959; ENST00000512018; ENST00000512636; ENST00000513705; BC038238; OTTHUMT00000206854; OTTHUMT00000358206; OTTHUMT00000358208; OTTHUMT00000358209; OTTHUMT00000358210; OTTHUMT00000358211; OTTHUMT00000358212; OTTHUMT00000358739	GO:0018105; GO:0035556; GO:0006468; GO:0016310	NM_001306082; NM_018401; ENST00000282908; ENST00000505508; ENST00000508728; ENST00000510398; ENST00000511959; ENST00000512018; ENST00000512636; ENST00000513705; BC038238; OTTHUMT00000206854; OTTHUMT00000358206; OTTHUMT00000358208; OTTHUMT00000358209; OTTHUMT00000358210; OTTHUMT00000358211; OTTHUMT00000358212; OTTHUMT00000358739	GO:0005622	NM_001306082; NM_018401; ENST00000282908; ENST00000505508; ENST00000508728; ENST00000510398; ENST00000511959; ENST00000512018; ENST00000512636; ENST00000513705; BC038238; OTTHUMT00000206854; OTTHUMT00000358206; OTTHUMT00000358208; OTTHUMT00000358209; OTTHUMT00000358210; OTTHUMT00000358211; OTTHUMT00000358212; OTTHUMT00000358739	GO:0004674; GO:0005524; GO:0046872; GO:0000166; GO:0004672; GO:0016301; GO:0016740; GO:0016772				main	Multiple_Complex	Hs01031441_m1
TC0100017575.hg.1	4.11	4.14	4.17	1.02	1.05	4.11	4.17	4.14	NM_003395; ENST00000272164; BC111960; BC113431; OTTHUMT00000091646	WNT9A	wingless-type MMTV integration site family, member 9A	chr1	-	Coding	227918656	227947975	NM_003395; ENST00000272164; BC111960; BC113431; OTTHUMT00000091646; CCDS31045.1; uc001hri.3	RefSeq; ENSEMBL; GenBank; Havana transcript; ccdsGene; UCSC Genes	NM_003395; ENST00000272164; BC111960; BC113431; OTTHUMT00000091646	GO:0007093; GO:0007267; GO:0007275; GO:0008285; GO:0016055; GO:0030182; GO:0032331; GO:0035115; GO:0043154; GO:0045165; GO:0045597; GO:0045880; GO:0048704; GO:0060070; GO:0061072; GO:0061303; GO:0071300; GO:0072498; GO:0090090; GO:0048856; GO:0060548; GO:0061037	NM_003395; ENST00000272164; BC111960; BC113431; OTTHUMT00000091646	GO:0005576; GO:0005578; GO:0005615; GO:0070062	NM_003395; ENST00000272164; BC111960; BC113431; OTTHUMT00000091646	GO:0005109; GO:0005102; GO:0005515				main	Coding	Hs00243321_m1
TC1500007104.hg.1	4.04	4.07	4.45	1.02	1.33	4.04	4.45	4.07	NM_152448; ENST00000340827; ENST00000557864; ENST00000559137; BC029537; OTTHUMT00000254032; OTTHUMT00000416186; OTTHUMT00000416187	C15orf43	chromosome 15 open reading frame 43	chr15	+	Coding	44956702	44979229	NM_152448; ENST00000340827; ENST00000557864; ENST00000559137; BC029537; OTTHUMT00000254032; OTTHUMT00000416186; OTTHUMT00000416187; C15orf43.aAug10; CCDS10115.1; uc001zuk.5; uc059irh.1; uc059iri.1	RefSeq; ENSEMBL; GenBank; Havana transcript; Ace View; ccdsGene; UCSC Genes										main	Coding	Hs00415148_m1
TC0X00009786.hg.1	4.02	4.06	3.78	1.02	-1.18	4.02	3.78	4.06	NM_198510; ENST00000218436; ENST00000498398; OTTHUMT00000056814; OTTHUMT00000056829; uc004dtj.2	ITIH6	inter-alpha-trypsin inhibitor heavy chain family, member 6	chrX	-	Multiple_Complex	54748899	54798240	NM_198510; ENST00000218436; ENST00000498398; OTTHUMT00000056814; OTTHUMT00000056829; uc004dtj.2; BC157042; CCDS14361.1; hsa_circ_0090838; uc064zmm.1; NONHSAT137229	RefSeq; ENSEMBL; Havana transcript; UCSC Genes; GenBank; ccdsGene; circbase; lncRNAWiki; NONCODE	NM_198510; ENST00000218436; ENST00000498398; OTTHUMT00000056814; OTTHUMT00000056829; uc004dtj.2	GO:0010951; GO:0030212; GO:0010466	NM_198510; ENST00000218436; ENST00000498398; OTTHUMT00000056814; OTTHUMT00000056829; uc004dtj.2	GO:0005576	NM_198510; ENST00000218436; ENST00000498398; OTTHUMT00000056814; OTTHUMT00000056829; uc004dtj.2	GO:0004867; GO:0030414				main	Multiple_Complex	Hs01070755_m1
TC0X00010806.hg.1	4	4.03	4.16	1.02	1.12	4	4.16	4.03	NM_178471; ENST00000276218; BC095502; BC101166; BC101167; BC101168; BC126179; BC126181; OTTHUMT00000058270	GPR119	G protein-coupled receptor 119	chrX	-	Coding	130384345	130385537	NM_178471; ENST00000276218; BC095502; BC101166; BC101167; BC101168; BC126179; BC126181; OTTHUMT00000058270; CCDS14625.1; uc011muv.3	RefSeq; ENSEMBL; GenBank; Havana transcript; ccdsGene; UCSC Genes	NM_178471; ENST00000276218; BC095502; BC101166; BC101167; BC101168; BC126179; BC126181; OTTHUMT00000058270	GO:0007186; GO:0030073; GO:0007165	NM_178471; ENST00000276218; BC095502; BC101166; BC101167; BC101168; BC126179; BC126181; OTTHUMT00000058270	GO:0005886; GO:0016021; GO:0043235; GO:0016020	NM_178471; ENST00000276218; BC095502; BC101166; BC101167; BC101168; BC126179; BC126181; OTTHUMT00000058270	GO:0004930; GO:0031210; GO:0004871; GO:0008289				main	Coding	Hs00708890_s1
TC1100008994.hg.1	4	4.03	4.19	1.02	1.14	4	4.19	4.03	NM_207645; ENST00000327419; BC035798; BC068577; OTTHUMT00000390403	C11orf87	chromosome 11 open reading frame 87	chr11	+	Multiple_Complex	109422120	109429167	NM_207645; ENST00000327419; BC035798; BC068577; OTTHUMT00000390403; C11orf87.bAug10; CCDS31672.1; uc010rwb.3; NONHSAT024052	RefSeq; ENSEMBL; GenBank; Havana transcript; Ace View; ccdsGene; UCSC Genes; lncRNAWiki; NONCODE			NM_207645; ENST00000327419; BC035798; BC068577; OTTHUMT00000390403	GO:0016021; GO:0016020	NM_207645; ENST00000327419; BC035798; BC068577; OTTHUMT00000390403	GO:0005515				main	Multiple_Complex	Hs04962707_s1
TC1100012545.hg.1	4	4.03	4.02	1.02	1.01	4	4.02	4.03	NM_012101; ENST00000341846; ENST00000475051; ENST00000524664; ENST00000524816; ENST00000524956; ENST00000525327; ENST00000525887; ENST00000526161; ENST00000526881; ENST00000528870; ENST00000529011; ENST00000529040; ENST00000529044; ENST00000529495; ENST00000530470; ENST00000530919; ENST00000531555; ENST00000532195; ENST00000532833; ENST00000533302; ENST00000627238; BC010644; BC017352; OTTHUMT00000277108; OTTHUMT00000388014; OTTHUMT00000388015; OTTHUMT00000388016; OTTHUMT00000388017; OTTHUMT00000388018; OTTHUMT00000388019; OTTHUMT00000388020; OTTHUMT00000388021; OTTHUMT00000388022; OTTHUMT00000388024; OTTHUMT00000388025; OTTHUMT00000388026; OTTHUMT00000388027; OTTHUMT00000388028; OTTHUMT00000388029; OTTHUMT00000388030; OTTHUMT00000388031; OTTHUMT00000388032; OTTHUMT00000388033	TRIM29	tripartite motif containing 29	chr11	-	Multiple_Complex	120111275	120185529	NM_012101; ENST00000341846; ENST00000475051; ENST00000524664; ENST00000524816; ENST00000524956; ENST00000525327; ENST00000525887; ENST00000526161; ENST00000526881; ENST00000528870; ENST00000529011; ENST00000529040; ENST00000529044; ENST00000529495; ENST00000530470; ENST00000530919; ENST00000531555; ENST00000532195; ENST00000532833; ENST00000533302; ENST00000627238; BC010644; BC017352; OTTHUMT00000277108; OTTHUMT00000388014; OTTHUMT00000388015; OTTHUMT00000388016; OTTHUMT00000388017; OTTHUMT00000388018; OTTHUMT00000388019; OTTHUMT00000388020; OTTHUMT00000388021; OTTHUMT00000388022; OTTHUMT00000388024; OTTHUMT00000388025; OTTHUMT00000388026; OTTHUMT00000388027; OTTHUMT00000388028; OTTHUMT00000388029; OTTHUMT00000388030; OTTHUMT00000388031; OTTHUMT00000388032; OTTHUMT00000388033; CCDS8428.1; hsa_circ_0024597; hsa_circ_0024598; hsa_circ_0024599; hsa_circ_0024600; hsa_circ_0024601; hsa_circ_0024602; TRIM29.hAug10; uc001pwx.4; uc001pwz.4; uc010rzi.3; uc058ikh.1; uc058iki.1; uc058ikj.1; uc058ikk.1; uc058ikl.1; uc058ikm.1; uc058ikn.1; uc058iko.1; uc058ikp.1; uc058ikq.1; uc058ikr.1; uc058iks.1; uc058ikt.1; uc058iku.1; uc058ikv.1; uc058ikw.1; uc058ikx.1; uc058iky.1; NONHSAT024712; NONHSAT024713; NONHSAT024714; NONHSAT024715; NONHSAT024716; NONHSAT024717	RefSeq; ENSEMBL; GenBank; Havana transcript; ccdsGene; circbase; Ace View; UCSC Genes; lncRNAWiki; NONCODE	NM_012101; ENST00000341846; ENST00000475051; ENST00000524664; ENST00000524816; ENST00000524956; ENST00000525327; ENST00000525887; ENST00000526161; ENST00000526881; ENST00000528870; ENST00000529011; ENST00000529040; ENST00000529044; ENST00000529495; ENST00000530470; ENST00000530919; ENST00000531555; ENST00000532195; ENST00000532833; ENST00000533302; ENST00000627238; BC010644; BC017352; OTTHUMT00000277108; OTTHUMT00000388014; OTTHUMT00000388015; OTTHUMT00000388016; OTTHUMT00000388017; OTTHUMT00000388018; OTTHUMT00000388019; OTTHUMT00000388020; OTTHUMT00000388021; OTTHUMT00000388022; OTTHUMT00000388024; OTTHUMT00000388025; OTTHUMT00000388026; OTTHUMT00000388027; OTTHUMT00000388028; OTTHUMT00000388029; OTTHUMT00000388030; OTTHUMT00000388031; OTTHUMT00000388032; OTTHUMT00000388033	GO:0000122; GO:0006366; GO:1900181	NM_012101; ENST00000341846; ENST00000475051; ENST00000524664; ENST00000524816; ENST00000524956; ENST00000525327; ENST00000525887; ENST00000526161; ENST00000526881; ENST00000528870; ENST00000529011; ENST00000529040; ENST00000529044; ENST00000529495; ENST00000530470; ENST00000530919; ENST00000531555; ENST00000532195; ENST00000532833; ENST00000533302; ENST00000627238; BC010644; BC017352; OTTHUMT00000277108; OTTHUMT00000388014; OTTHUMT00000388015; OTTHUMT00000388016; OTTHUMT00000388017; OTTHUMT00000388018; OTTHUMT00000388019; OTTHUMT00000388020; OTTHUMT00000388021; OTTHUMT00000388022; OTTHUMT00000388024; OTTHUMT00000388025; OTTHUMT00000388026; OTTHUMT00000388027; OTTHUMT00000388028; OTTHUMT00000388029; OTTHUMT00000388030; OTTHUMT00000388031; OTTHUMT00000388032; OTTHUMT00000388033	GO:0005654; GO:0005737; GO:0045111; GO:0005622	NM_012101; ENST00000341846; ENST00000475051; ENST00000524664; ENST00000524816; ENST00000524956; ENST00000525327; ENST00000525887; ENST00000526161; ENST00000526881; ENST00000528870; ENST00000529011; ENST00000529040; ENST00000529044; ENST00000529495; ENST00000530470; ENST00000530919; ENST00000531555; ENST00000532195; ENST00000532833; ENST00000533302; ENST00000627238; BC010644; BC017352; OTTHUMT00000277108; OTTHUMT00000388014; OTTHUMT00000388015; OTTHUMT00000388016; OTTHUMT00000388017; OTTHUMT00000388018; OTTHUMT00000388019; OTTHUMT00000388020; OTTHUMT00000388021; OTTHUMT00000388022; OTTHUMT00000388024; OTTHUMT00000388025; OTTHUMT00000388026; OTTHUMT00000388027; OTTHUMT00000388028; OTTHUMT00000388029; OTTHUMT00000388030; OTTHUMT00000388031; OTTHUMT00000388032; OTTHUMT00000388033	GO:0002039; GO:0003700; GO:0005515; GO:0008270; GO:0046872				main	Multiple_Complex	Hs00988455_m1
TC1600010375.hg.1	3.97	4	3.94	1.02	-1.02	3.97	3.94	4	NM_001308963; NR_034105; NR_034106; NR_110453; NR_110454	CRNDE	colorectal neoplasia differentially expressed (non-protein coding)	chr16	-	Multiple_Complex	54917939	54929641	NM_001308963; NR_034105; NR_034106; NR_110453; NR_110454; CRNDE.cAug10; CRNDE.jAug10; ENST00000501177.3; ENST00000502066.2; ENST00000557792.1; ENST00000558031.1; ENST00000558952.1; ENST00000559432.1; ENST00000559598.2; ENST00000560029.1; ENST00000560208.1; ENST00000560912.1; OTTHUMT00000417430; OTTHUMT00000417431; OTTHUMT00000417432; OTTHUMT00000417433; OTTHUMT00000417434; OTTHUMT00000417435; OTTHUMT00000417436; OTTHUMT00000417437; OTTHUMT00000417438; OTTHUMT00000417439; uc002ehu.5; uc010vhb.5; uc010vhc.5; uc059uhe.1; uc059uhf.1; uc059uhg.1; uc059uhh.1; uc059uhi.1; uc059uhj.1; uc059uhk.1; ENST00000501177; ENST00000502066; ENST00000557792; ENST00000558031; ENST00000558952; ENST00000559432; ENST00000559598; ENST00000560029; ENST00000560208; ENST00000560912; HG508100.1:1..614:ncRNA; HG508101.1:1..696:ncRNA; HG508102.1:1..659:ncRNA; HG508103.1:1..659:ncRNA; HG508104.1:1..464:ncRNA; HG508105.1:1..587:ncRNA; HG508106.1:1..459:ncRNA; HG508107.1:1..600:ncRNA; HG508108.1:1..735:ncRNA; HG508109.1:1..481:ncRNA; lnc-IRX3-4:10; lnc-IRX3-4:11; lnc-IRX3-4:14; lnc-IRX3-4:16; lnc-IRX3-4:17; lnc-IRX3-4:2; lnc-IRX3-4:4; lnc-IRX3-4:5; lnc-IRX3-4:8; NONHSAT142608; NONHSAT142609; NONHSAT142610; NONHSAT142611; NONHSAT142612; NONHSAT142613; NONHSAT142614; NONHSAT142615; NONHSAT142616; NONHSAT142617; NONHSAT142618; NONHSAT142619; NONHSAT142620; TCONS_00024235; TCONS_00024236; TCONS_00024270; TCONS_00024662; TCONS_00024663; TCONS_00024664; TCONS_00024665	RefSeq; Ace View; lncRNAWiki; Havana transcript; UCSC Genes; ENSEMBL; RNACentral; NONCODE; lncRNA Db										main	Multiple_Complex	Hs00395639_m1
TC1900011705.hg.1	3.89	3.92	3.42	1.02	-1.39	3.89	3.42	3.92	NM_001110822; ENST00000421545; OTTHUMT00000435934	TDRD12	tudor domain containing 12	chr19	+	Multiple_Complex	32719773	32790808	NM_001110822; ENST00000421545; OTTHUMT00000435934; CCDS46038.1; TDRD12.bAug10; uc002ntr.5; chr19_33222630_33233806	RefSeq; ENSEMBL; Havana transcript; ccdsGene; Ace View; UCSC Genes; Guo	NM_001110822; ENST00000421545; OTTHUMT00000435934	GO:0000398; GO:0007140; GO:0007275; GO:0007283; GO:0009566; GO:0010467; GO:0010468; GO:0010501; GO:0030154; GO:0031047; GO:0034587; GO:0043046; GO:1903955; GO:0008150; GO:0051321	NM_001110822; ENST00000421545; OTTHUMT00000435934	GO:0005575	NM_001110822; ENST00000421545; OTTHUMT00000435934	GO:0003676; GO:0004004; GO:0005524; GO:0000166; GO:0003674; GO:0004386; GO:0016787				main	Multiple_Complex	Hs01370701_m1
TC0600014316.hg.1	3.88	3.91	3.48	1.02	-1.32	3.88	3.48	3.91	NM_001289987; NM_001300866; NM_015687; NR_110608; ENST00000237172; ENST00000370020; ENST00000498523; BC136443; BC136444; OTTHUMT00000041263; OTTHUMT00000041264; OTTHUMT00000041265	FILIP1	filamin A interacting protein 1	chr6	-	Multiple_Complex	75295867	75493829	NM_001289987; NM_001300866; NM_015687; NR_110608; ENST00000237172; ENST00000370020; ENST00000498523; BC136443; BC136444; OTTHUMT00000041263; OTTHUMT00000041264; OTTHUMT00000041265; CCDS4984.1; CCDS75480.1; FILIP1.aAug10; uc003phz.4; uc003pia.4; uc003pib.2	RefSeq; ENSEMBL; GenBank; Havana transcript; ccdsGene; Ace View; UCSC Genes			NM_001289987; NM_001300866; NM_015687; NR_110608; ENST00000237172; ENST00000370020; ENST00000498523; BC136443; BC136444; OTTHUMT00000041263; OTTHUMT00000041264; OTTHUMT00000041265	GO:0005737; GO:0005856						main	Multiple_Complex	Hs01009645_m1
TC0900008671.hg.1	3.85	3.87	3.84	1.02	-1.01	3.85	3.84	3.87	NM_001005236; ENST00000309623; ENST00000373686; OTTHUMT00000053949; uc022bmz.1	OR1L1	olfactory receptor, family 1, subfamily L, member 1	chr9	+	Coding	122661566	122662648	NM_001005236; ENST00000309623; ENST00000373686; OTTHUMT00000053949; uc022bmz.1; BC153160; CCDS35127.2; OR1L1.aAug10-unspliced; uc064vng.1	RefSeq; ENSEMBL; Havana transcript; UCSC Genes; GenBank; ccdsGene; Ace View	NM_001005236; ENST00000309623; ENST00000373686; OTTHUMT00000053949; uc022bmz.1	GO:0007186; GO:0050907; GO:0050911; GO:0007165; GO:0007608; GO:0050896	NM_001005236; ENST00000309623; ENST00000373686; OTTHUMT00000053949; uc022bmz.1	GO:0005886; GO:0016021; GO:0016020	NM_001005236; ENST00000309623; ENST00000373686; OTTHUMT00000053949; uc022bmz.1	GO:0004930; GO:0004984; GO:0004871				main	Coding	Hs00950222_s1
TC0900010667.hg.1	3.84	3.87	3.7	1.02	-1.11	3.84	3.7	3.87	NM_001166137	SPATA31C2	SPATA31 subfamily C, member 2	chr9	-	Multiple_Complex	88129305	88140841	NM_001166137; ENST00000324915; OTTHUMT00000052963; TCONS_l2_00029454	RefSeq; ENSEMBL; Havana transcript; lncRNA Db	NM_001166137	GO:0007283; GO:0030154	NM_001166137	GO:0016021; GO:0016020						main	Multiple_Complex	Hs05015937_m1
TC0X00011378.hg.1	3.84	3.86	4.19	1.02	1.28	3.84	4.19	3.86	NM_080879; ENST00000304236; ENST00000372633; BC074854; BC074855; BC113501; BC117232; OTTHUMT00000057713; OTTHUMT00000057714	RAB40A	RAB40A, member RAS oncogene family	chrX	-	Coding	103499750	103519489	NM_080879; ENST00000304236; ENST00000372633; BC074854; BC074855; BC113501; BC117232; OTTHUMT00000057713; OTTHUMT00000057714; CCDS35357.1; uc004ekk.4; uc065alb.1	RefSeq; ENSEMBL; GenBank; Havana transcript; ccdsGene; UCSC Genes	NM_080879; ENST00000304236; ENST00000372633; BC074854; BC074855; BC113501; BC117232; OTTHUMT00000057713; OTTHUMT00000057714	GO:0006886; GO:0006904; GO:0009306; GO:0016567; GO:0017157; GO:0032482; GO:0072659; GO:0007264; GO:0015031; GO:0035556; GO:0007165; GO:0006913	NM_080879; ENST00000304236; ENST00000372633; BC074854; BC074855; BC113501; BC117232; OTTHUMT00000057713; OTTHUMT00000057714	GO:0005886; GO:0010008; GO:0016020; GO:0005622	NM_080879; ENST00000304236; ENST00000372633; BC074854; BC074855; BC113501; BC117232; OTTHUMT00000057713; OTTHUMT00000057714	GO:0003924; GO:0005525; GO:0000166				main	Coding	Hs00369904_m1
TC2000010024.hg.1	3.83	3.86	3.61	1.02	-1.17	3.83	3.61	3.86	NM_004975	KCNB1	potassium channel, voltage gated Shab related subfamily B, member 1	chr20	-	Coding	49371968	49482644	NM_004975; BC172466; CCDS13418.1	RefSeq; GenBank; ccdsGene	NM_004975	GO:0001508; GO:0006112; GO:0006904; GO:0007215; GO:0007268; GO:0010701; GO:0031669; GO:0033605; GO:0034765; GO:0042593; GO:0044281; GO:0045956; GO:0046676; GO:0050796; GO:0051260; GO:0071333; GO:0071805; GO:0072661; GO:0090314; GO:0098900; GO:1900454; GO:2000671; GO:0006810; GO:0006811; GO:0006813; GO:0006887; GO:0051259; GO:0055085	NM_004975	GO:0005622; GO:0005886; GO:0008076; GO:0016021; GO:0016328; GO:0030054; GO:0030424; GO:0030425; GO:0032590; GO:0032809; GO:0042383; GO:0043204; GO:0045211; GO:0016020; GO:0042995; GO:0043005; GO:0043025; GO:0045202	NM_004975	GO:0005251; GO:0005515; GO:0015271; GO:0032182; GO:0044325; GO:0046982; GO:0047485; GO:0005216; GO:0005244; GO:0005249; GO:0005267	NM_004975	GenMAPP	Calcium_regulation_in_cardiac_cells	main	Coding	Hs00270657_m1
TC1700010643.hg.1	3.82	3.86	3.74	1.02	-1.06	3.82	3.74	3.86	NM_182497; ENST00000377755; ENST00000398486; ENST00000461923; BC130396; BC144250; BC150174; BC150191; OTTHUMT00000257700; OTTHUMT00000257701	KRT40	keratin 40, type I	chr17	-	Coding	40977716	40987135	NM_182497; ENST00000377755; ENST00000398486; ENST00000461923; BC130396; BC144250; BC150174; BC150191; OTTHUMT00000257700; OTTHUMT00000257701; CCDS42320.1; KRT40.aAug10; uc002hvq.2; uc010cxh.2; uc060fah.1	RefSeq; ENSEMBL; GenBank; Havana transcript; ccdsGene; Ace View; UCSC Genes			NM_182497; ENST00000377755; ENST00000398486; ENST00000461923; BC130396; BC144250; BC150174; BC150191; OTTHUMT00000257700; OTTHUMT00000257701	GO:0005882	NM_182497; ENST00000377755; ENST00000398486; ENST00000461923; BC130396; BC144250; BC150174; BC150191; OTTHUMT00000257700; OTTHUMT00000257701	GO:0005198; GO:0005515				main	Coding	Hs01057910_g1
TC0300008948.hg.1	3.79	3.82	3.9	1.02	1.08	3.79	3.9	3.82	NM_031913; ENST00000289135; ENST00000389567; ENST00000460133; ENST00000460325; ENST00000468103; ENST00000486831; ENST00000490835; BC037292; OTTHUMT00000303993; OTTHUMT00000303994; OTTHUMT00000303995; OTTHUMT00000303996; OTTHUMT00000303997; OTTHUMT00000358014; OTTHUMT00000358015	ESYT3	extended synaptotagmin-like protein 3	chr3	+	Multiple_Complex	138434573	138481686	NM_031913; ENST00000289135; ENST00000389567; ENST00000460133; ENST00000460325; ENST00000468103; ENST00000486831; ENST00000490835; BC037292; OTTHUMT00000303993; OTTHUMT00000303994; OTTHUMT00000303995; OTTHUMT00000303996; OTTHUMT00000303997; OTTHUMT00000358014; OTTHUMT00000358015; CCDS3101.2; uc003esk.4; uc062ogk.1; uc062ogl.1; uc062ogm.1; uc062ogn.1; uc062ogo.1; uc062ogp.1; NONHSAT092329; NONHSAT092330; NONHSAT092331; NONHSAT092332	RefSeq; ENSEMBL; GenBank; Havana transcript; ccdsGene; UCSC Genes; lncRNAWiki; NONCODE	NM_031913; ENST00000289135; ENST00000389567; ENST00000460133; ENST00000460325; ENST00000468103; ENST00000486831; ENST00000490835; BC037292; OTTHUMT00000303993; OTTHUMT00000303994; OTTHUMT00000303995; OTTHUMT00000303996; OTTHUMT00000303997; OTTHUMT00000358014; OTTHUMT00000358015	GO:0006869; GO:0006810	NM_031913; ENST00000289135; ENST00000389567; ENST00000460133; ENST00000460325; ENST00000468103; ENST00000486831; ENST00000490835; BC037292; OTTHUMT00000303993; OTTHUMT00000303994; OTTHUMT00000303995; OTTHUMT00000303996; OTTHUMT00000303997; OTTHUMT00000358014; OTTHUMT00000358015	GO:0005887; GO:0031227; GO:0031234; GO:0044232; GO:0005783; GO:0005789; GO:0005886; GO:0016020; GO:0016021	NM_031913; ENST00000289135; ENST00000389567; ENST00000460133; ENST00000460325; ENST00000468103; ENST00000486831; ENST00000490835; BC037292; OTTHUMT00000303993; OTTHUMT00000303994; OTTHUMT00000303995; OTTHUMT00000303996; OTTHUMT00000303997; OTTHUMT00000358014; OTTHUMT00000358015	GO:0005515; GO:0005543; GO:0046872; GO:0008289				main	Multiple_Complex	Hs00736525_m1
TC1200008601.hg.1	3.74	3.76	3.67	1.02	-1.05	3.74	3.67	3.76	NM_178826; ENST00000392977; ENST00000392979; ENST00000546991; ENST00000548940; ENST00000549155; ENST00000549234; ENST00000550015; ENST00000551148; BC109308; OTTHUMT00000409293; OTTHUMT00000409294; OTTHUMT00000409295; OTTHUMT00000409313; OTTHUMT00000409314; OTTHUMT00000409396; OTTHUMT00000409397; OTTHUMT00000409398	ANO4	anoctamin 4	chr12	+	Multiple_Complex	100717526	101128641	NM_178826; ENST00000392977; ENST00000392979; ENST00000546991; ENST00000548940; ENST00000549155; ENST00000549234; ENST00000550015; ENST00000551148; BC109308; OTTHUMT00000409293; OTTHUMT00000409294; OTTHUMT00000409295; OTTHUMT00000409313; OTTHUMT00000409314; OTTHUMT00000409396; OTTHUMT00000409397; OTTHUMT00000409398; NM_001286615_2; NM_001286616_2; ANO4.eAug10; CCDS31884.1; CCDS66445.1; hsa_circ_0003876; hsa_circ_0007851; hsa_circ_0008008; hsa_circ_0027871; hsa_circ_0027872; hsa_circ_0027873; hsa_circ_0027874; uc001thw.3; uc001thy.3; uc010svm.2; uc058sgd.1; uc058sge.1; uc058sgf.1; uc058sgh.1; uc058sgj.1; chr12_101316003_101336313; chr12_101365083_101381448; chr12_101413811_101442179; NONHSAT030266; NONHSAT030269	RefSeq; ENSEMBL; GenBank; Havana transcript; Ace View; ccdsGene; circbase; UCSC Genes; Guo; lncRNAWiki; NONCODE	NM_178826; ENST00000392977; ENST00000392979; ENST00000546991; ENST00000548940; ENST00000549155; ENST00000549234; ENST00000550015; ENST00000551148; BC109308; OTTHUMT00000409293; OTTHUMT00000409294; OTTHUMT00000409295; OTTHUMT00000409313; OTTHUMT00000409314; OTTHUMT00000409396; OTTHUMT00000409397; OTTHUMT00000409398	GO:0006821; GO:0006869; GO:0034220; GO:0055085; GO:0061589; GO:0061590; GO:0061591; GO:1902476; GO:0006810; GO:0061588	NM_178826; ENST00000392977; ENST00000392979; ENST00000546991; ENST00000548940; ENST00000549155; ENST00000549234; ENST00000550015; ENST00000551148; BC109308; OTTHUMT00000409293; OTTHUMT00000409294; OTTHUMT00000409295; OTTHUMT00000409313; OTTHUMT00000409314; OTTHUMT00000409396; OTTHUMT00000409397; OTTHUMT00000409398	GO:0005622; GO:0005886; GO:0016021; GO:0016020	NM_178826; ENST00000392977; ENST00000392979; ENST00000546991; ENST00000548940; ENST00000549155; ENST00000549234; ENST00000550015; ENST00000551148; BC109308; OTTHUMT00000409293; OTTHUMT00000409294; OTTHUMT00000409295; OTTHUMT00000409313; OTTHUMT00000409314; OTTHUMT00000409396; OTTHUMT00000409397; OTTHUMT00000409398	GO:0005229; GO:0017128; GO:0046983				main	Multiple_Complex	Hs01128244_m1
TSUnmapped00000689.hg.1	3.61	3.64	3.69	1.02	1.06	3.61	3.69	3.64	ENST00000630815	SAG	S-antigen; retina and pineal gland (arrestin)			NonCoding			ENST00000630815	ENSEMBL	ENST00000630815	GO:0007166; GO:0007601; GO:0007603; GO:0016056; GO:0022400; GO:0043086; GO:0007165; GO:0050896; GO:0008150	ENST00000630815	GO:0001750; GO:0001917; GO:0005829; GO:0005575	ENST00000630815	GO:0002046; GO:0004864; GO:0051219; GO:0003674				main->unmapped	NonCoding
TC0800011018.hg.1	3.46	3.48	4.42	1.02	1.95	3.46	4.42	3.48	NM_138817; ENST00000297524; ENST00000419776; ENST00000520624; BC125165; BC125166; OTTHUMT00000374704; OTTHUMT00000374705; OTTHUMT00000374706	SLC7A13	solute carrier family 7 (anionic amino acid transporter), member 13	chr8	-	Multiple_Complex	86214052	86321146	NM_138817; ENST00000297524; ENST00000419776; ENST00000520624; BC125165; BC125166; OTTHUMT00000374704; OTTHUMT00000374705; OTTHUMT00000374706; CCDS34917.1; uc003ydq.2; uc003ydr.2; uc064oeo.1; NONHSAT127549	RefSeq; ENSEMBL; GenBank; Havana transcript; ccdsGene; UCSC Genes; lncRNAWiki; NONCODE	NM_138817; ENST00000297524; ENST00000419776; ENST00000520624; BC125165; BC125166; OTTHUMT00000374704; OTTHUMT00000374705; OTTHUMT00000374706	GO:0003333; GO:0015807; GO:1902475; GO:0006810; GO:0006865	NM_138817; ENST00000297524; ENST00000419776; ENST00000520624; BC125165; BC125166; OTTHUMT00000374704; OTTHUMT00000374705; OTTHUMT00000374706	GO:0005887; GO:0016020; GO:0016021	NM_138817; ENST00000297524; ENST00000419776; ENST00000520624; BC125165; BC125166; OTTHUMT00000374704; OTTHUMT00000374705; OTTHUMT00000374706	GO:0015179; GO:0015297; GO:0015171				main	Multiple_Complex	Hs01095704_m1
TC0900009956.hg.1	3.45	3.48	3.47	1.02	1.01	3.45	3.47	3.48	NM_001039592; NM_172312; ENST00000340291; ENST00000396638; ENST00000460836; ENST00000463889; ENST00000471631; ENST00000472605; ENST00000475644; ENST00000479751; ENST00000484764; ENST00000489063; ENST00000495667; ENST00000497810; BC019247; OTTHUMT00000052360; OTTHUMT00000052361; OTTHUMT00000052362; OTTHUMT00000052363; OTTHUMT00000052364; OTTHUMT00000052365; OTTHUMT00000052366; OTTHUMT00000052367; OTTHUMT00000355721; OTTHUMT00000355722; OTTHUMT00000355723; OTTHUMT00000355724	SPAG8	sperm associated antigen 8	chr9	-	Multiple_Complex	35807785	35812272	NM_001039592; NM_172312; ENST00000340291; ENST00000396638; ENST00000460836; ENST00000463889; ENST00000471631; ENST00000472605; ENST00000475644; ENST00000479751; ENST00000484764; ENST00000489063; ENST00000495667; ENST00000497810; BC019247; OTTHUMT00000052360; OTTHUMT00000052361; OTTHUMT00000052362; OTTHUMT00000052363; OTTHUMT00000052364; OTTHUMT00000052365; OTTHUMT00000052366; OTTHUMT00000052367; OTTHUMT00000355721; OTTHUMT00000355722; OTTHUMT00000355723; OTTHUMT00000355724; CCDS43798.1; CCDS6592.1; uc003zye.4; uc003zyg.4; uc064szd.1; uc064sze.1; uc064szf.1; uc064szg.1; uc064szi.1; uc064szj.1; uc064szk.1; uc064szl.1; uc064szm.1; uc064szn.1; uc064szo.1; ENST00000582432; NONHSAT130979; NONHSAT130981	RefSeq; ENSEMBL; GenBank; Havana transcript; ccdsGene; UCSC Genes; lncRNAWiki; NONCODE	NM_001039592; NM_172312; ENST00000340291; ENST00000396638; ENST00000460836; ENST00000463889; ENST00000471631; ENST00000472605; ENST00000475644; ENST00000479751; ENST00000484764; ENST00000489063; ENST00000495667; ENST00000497810; BC019247; OTTHUMT00000052360; OTTHUMT00000052361; OTTHUMT00000052362; OTTHUMT00000052363; OTTHUMT00000052364; OTTHUMT00000052365; OTTHUMT00000052366; OTTHUMT00000052367; OTTHUMT00000355721; OTTHUMT00000355722; OTTHUMT00000355723; OTTHUMT00000355724	GO:0032092; GO:0045944; GO:0008150	NM_001039592; NM_172312; ENST00000340291; ENST00000396638; ENST00000460836; ENST00000463889; ENST00000471631; ENST00000472605; ENST00000475644; ENST00000479751; ENST00000484764; ENST00000489063; ENST00000495667; ENST00000497810; BC019247; OTTHUMT00000052360; OTTHUMT00000052361; OTTHUMT00000052362; OTTHUMT00000052363; OTTHUMT00000052364; OTTHUMT00000052365; OTTHUMT00000052366; OTTHUMT00000052367; OTTHUMT00000355721; OTTHUMT00000355722; OTTHUMT00000355723; OTTHUMT00000355724	GO:0001669; GO:0005634; GO:0016020; GO:0005737; GO:0031410	NM_001039592; NM_172312; ENST00000340291; ENST00000396638; ENST00000460836; ENST00000463889; ENST00000471631; ENST00000472605; ENST00000475644; ENST00000479751; ENST00000484764; ENST00000489063; ENST00000495667; ENST00000497810; BC019247; OTTHUMT00000052360; OTTHUMT00000052361; OTTHUMT00000052362; OTTHUMT00000052363; OTTHUMT00000052364; OTTHUMT00000052365; OTTHUMT00000052366; OTTHUMT00000052367; OTTHUMT00000355721; OTTHUMT00000355722; OTTHUMT00000355723; OTTHUMT00000355724	GO:0005515; GO:0008017; GO:0003674				main	Multiple_Complex	Hs04996834_g1
TSUnmapped00000622.hg.1	3.45	3.48	3.62	1.02	1.13	3.45	3.62	3.48	ENST00000632802	GREM1	gremlin 1, DAN family BMP antagonist [Source:HGNC Symbol;Acc:HGNC:2001]			Coding			ENST00000632802	ENSEMBL	ENST00000632802	GO:0001525; GO:0001658; GO:0002042; GO:0002092; GO:0002689; GO:0003257; GO:0003337; GO:0006915; GO:0007165; GO:0007171; GO:0007267; GO:0009887; GO:0009954; GO:0030308; GO:0030326; GO:0042346; GO:0043542; GO:0045766; GO:0045892; GO:0045893; GO:0045944; GO:0048263; GO:0051092; GO:0051893; GO:0060676; GO:0061098; GO:0090027; GO:0090190; GO:0090191; GO:1900086; GO:2000273; GO:2000727	ENST00000632802	GO:0005576; GO:0005615; GO:0009986	ENST00000632802	GO:0005125; GO:0030297; GO:0043184; GO:0048018				main->unmapped	Coding
TC1100007626.hg.1	3.4	3.43	3.3	1.02	-1.07	3.4	3.3	3.43	NM_001005201; ENST00000313472; OTTHUMT00000391541; uc001nii.1	OR8H3	olfactory receptor, family 8, subfamily H, member 3	chr11	+	Coding	56122373	56123311	NM_001005201; ENST00000313472; OTTHUMT00000391541; uc001nii.1; CCDS31519.1; OR8H3.aAug10-unspliced	RefSeq; ENSEMBL; Havana transcript; UCSC Genes; ccdsGene; Ace View	NM_001005201; ENST00000313472; OTTHUMT00000391541; uc001nii.1	GO:0007186; GO:0007608; GO:0050911; GO:0007165; GO:0050896	NM_001005201; ENST00000313472; OTTHUMT00000391541; uc001nii.1	GO:0005886; GO:0005887; GO:0016020; GO:0016021	NM_001005201; ENST00000313472; OTTHUMT00000391541; uc001nii.1	GO:0004930; GO:0004984; GO:0005549; GO:0004871				main	Coding	Hs02339221_g1
TC0400009223.hg.1	3.34	3.37	3.05	1.02	-1.22	3.34	3.05	3.37	NM_001873; ENST00000402744; ENST00000431967; ENST00000480404; ENST00000511992; ENST00000513982; BC033866; BC053612; OTTHUMT00000317094; OTTHUMT00000317095; OTTHUMT00000317098; OTTHUMT00000363912; OTTHUMT00000363913	CPE	carboxypeptidase E	chr4	+	Coding	165361194	165498330	NM_001873; ENST00000402744; ENST00000431967; ENST00000480404; ENST00000511992; ENST00000513982; BC033866; BC053612; OTTHUMT00000317094; OTTHUMT00000317095; OTTHUMT00000317098; OTTHUMT00000363912; OTTHUMT00000363913; CCDS3810.1; uc003irg.5; uc063atw.1; uc063atx.1; uc063aty.1; uc063atz.1	RefSeq; ENSEMBL; GenBank; Havana transcript; ccdsGene; UCSC Genes	NM_001873; ENST00000402744; ENST00000431967; ENST00000480404; ENST00000511992; ENST00000513982; BC033866; BC053612; OTTHUMT00000317094; OTTHUMT00000317095; OTTHUMT00000317098; OTTHUMT00000363912; OTTHUMT00000363913	GO:0003214; GO:0006464; GO:0007218; GO:0008152; GO:0016055; GO:0030070; GO:0044267; GO:0072657; GO:0006508	NM_001873; ENST00000402744; ENST00000431967; ENST00000480404; ENST00000511992; ENST00000513982; BC033866; BC053612; OTTHUMT00000317094; OTTHUMT00000317095; OTTHUMT00000317098; OTTHUMT00000363912; OTTHUMT00000363913	GO:0005615; GO:0005634; GO:0005794; GO:0005886; GO:0030141; GO:0030658; GO:0030667; GO:0043025; GO:0070062; GO:0097060; GO:0005576; GO:0016020; GO:0031410	NM_001873; ENST00000402744; ENST00000431967; ENST00000480404; ENST00000511992; ENST00000513982; BC033866; BC053612; OTTHUMT00000317094; OTTHUMT00000317095; OTTHUMT00000317098; OTTHUMT00000363912; OTTHUMT00000363913	GO:0004180; GO:0004181; GO:0004185; GO:0008270; GO:0042043; GO:0050839; GO:0008233; GO:0008237; GO:0016787; GO:0046872				main	Coding	Hs00960598_m1
TC0700010501.hg.1	3.34	3.36	3.23	1.02	-1.07	3.34	3.23	3.36	NM_001127453; NM_001127454; NM_004403; ENST00000342947; ENST00000409775; ENST00000409970; ENST00000411476; ENST00000414428; ENST00000415480; ENST00000419307; ENST00000430096; ENST00000446822; ENST00000469133; ENST00000473990; ENST00000479636; ENST00000493723; ENST00000559637; BC099911; BC125065; OTTHUMT00000059558; OTTHUMT00000214060; OTTHUMT00000326887; OTTHUMT00000326888; OTTHUMT00000326889; OTTHUMT00000326890; OTTHUMT00000326891; OTTHUMT00000326892; OTTHUMT00000326893; OTTHUMT00000326894; OTTHUMT00000326895; OTTHUMT00000326896; OTTHUMT00000416333; uc010kut.1	DFNA5	deafness, autosomal dominant 5	chr7	-	Multiple_Complex	24698353	24758113	NM_001127453; NM_001127454; NM_004403; ENST00000342947; ENST00000409775; ENST00000409970; ENST00000411476; ENST00000414428; ENST00000415480; ENST00000419307; ENST00000430096; ENST00000446822; ENST00000469133; ENST00000473990; ENST00000479636; ENST00000493723; ENST00000559637; BC099911; BC125065; OTTHUMT00000059558; OTTHUMT00000214060; OTTHUMT00000326887; OTTHUMT00000326888; OTTHUMT00000326889; OTTHUMT00000326890; OTTHUMT00000326891; OTTHUMT00000326892; OTTHUMT00000326893; OTTHUMT00000326894; OTTHUMT00000326895; OTTHUMT00000326896; OTTHUMT00000416333; uc010kut.1; CCDS47563.1; CCDS5389.1; DFNA5.dAug10; DFNA5.eAug10; DFNA5.fAug10; hsa_circ_0002097; hsa_circ_0079633; uc003sxa.2; uc010kus.2; uc064ccj.1; uc064cck.1; uc064ccl.1; uc064ccm.1; uc064ccn.1; uc064cco.1; uc064ccp.1; uc064ccq.1; uc064ccr.1; uc064ccs.1; uc064cct.1; NONHSAT119573; NONHSAT119574	RefSeq; ENSEMBL; GenBank; Havana transcript; UCSC Genes; ccdsGene; Ace View; circbase; lncRNAWiki; NONCODE	NM_001127453; NM_001127454; NM_004403; ENST00000342947; ENST00000409775; ENST00000409970; ENST00000411476; ENST00000414428; ENST00000415480; ENST00000419307; ENST00000430096; ENST00000446822; ENST00000469133; ENST00000473990; ENST00000479636; ENST00000493723; ENST00000559637; BC099911; BC125065; OTTHUMT00000059558; OTTHUMT00000214060; OTTHUMT00000326887; OTTHUMT00000326888; OTTHUMT00000326889; OTTHUMT00000326890; OTTHUMT00000326891; OTTHUMT00000326892; OTTHUMT00000326893; OTTHUMT00000326894; OTTHUMT00000326895; OTTHUMT00000326896; OTTHUMT00000416333; uc010kut.1	GO:0006915; GO:0007605; GO:0008285; GO:0060113; GO:2001244	NM_001127453; NM_001127454; NM_004403; ENST00000342947; ENST00000409775; ENST00000409970; ENST00000411476; ENST00000414428; ENST00000415480; ENST00000419307; ENST00000430096; ENST00000446822; ENST00000469133; ENST00000473990; ENST00000479636; ENST00000493723; ENST00000559637; BC099911; BC125065; OTTHUMT00000059558; OTTHUMT00000214060; OTTHUMT00000326887; OTTHUMT00000326888; OTTHUMT00000326889; OTTHUMT00000326890; OTTHUMT00000326891; OTTHUMT00000326892; OTTHUMT00000326893; OTTHUMT00000326894; OTTHUMT00000326895; OTTHUMT00000326896; OTTHUMT00000416333; uc010kut.1	GO:0005737						main	Multiple_Complex	Hs00903185_m1
TSUnmapped00000263.hg.1	3.26	3.29	3.27	1.02	1.01	3.26	3.27	3.29	ENST00000627713	BCL2L14	BCL2-like 14 (apoptosis facilitator)			NonCoding			ENST00000627713	ENSEMBL	ENST00000627713	GO:0006915; GO:0042981; GO:2001238	ENST00000627713	GO:0005737; GO:0005829; GO:0012505; GO:0016020; GO:0043229	ENST00000627713	GO:0005515; GO:0019901				main->unmapped	NonCoding
TC1100009023.hg.1	3.24	3.27	3.17	1.02	-1.05	3.24	3.17	3.27	NM_001100388; NM_207430; ENST00000332814; ENST00000375618; ENST00000529167; ENST00000529661; OTTHUMT00000391181; OTTHUMT00000391182; OTTHUMT00000391183; OTTHUMT00000391184; uc001plo.1; uc009yyd.3	C11orf88	chromosome 11 open reading frame 88	chr11	+	Coding	111514785	111537031	NM_001100388; NM_207430; ENST00000332814; ENST00000375618; ENST00000529167; ENST00000529661; OTTHUMT00000391181; OTTHUMT00000391182; OTTHUMT00000391183; OTTHUMT00000391184; uc001plo.1; uc009yyd.3; CCDS41712.1; CCDS41713.1; uc001pln.5; uc058hem.1	RefSeq; ENSEMBL; Havana transcript; UCSC Genes; ccdsGene	NM_001100388; NM_207430; ENST00000332814; ENST00000375618; ENST00000529167; ENST00000529661; OTTHUMT00000391181; OTTHUMT00000391182; OTTHUMT00000391183; OTTHUMT00000391184; uc001plo.1; uc009yyd.3	GO:0048741								main	Coding	Hs01377589_g1
TC0200016433.hg.1	3.23	3.26	2.98	1.02	-1.2	3.23	2.98	3.26	NM_001167959; NM_152390; ENST00000281961; ENST00000413011; ENST00000437068; ENST00000482239; ENST00000495402; ENST00000618232; BC029530; OTTHUMT00000250445; OTTHUMT00000325730; OTTHUMT00000325731; OTTHUMT00000325732; OTTHUMT00000325733	TMEM178A	transmembrane protein 178A	chr2	+	Multiple_Complex	39664982	39717963	NM_001167959; NM_152390; ENST00000281961; ENST00000413011; ENST00000437068; ENST00000482239; ENST00000495402; ENST00000618232; BC029530; OTTHUMT00000250445; OTTHUMT00000325730; OTTHUMT00000325731; OTTHUMT00000325732; OTTHUMT00000325733; CCDS1804.1; hsa_circ_0054221; uc002rrt.5; uc061ilv.1; uc061ilw.1; uc061ilx.1; uc061ily.1; uc061ilz.1; NONHSAT070255; NONHSAT070256	RefSeq; ENSEMBL; GenBank; Havana transcript; ccdsGene; circbase; UCSC Genes; lncRNAWiki; NONCODE			NM_001167959; NM_152390; ENST00000281961; ENST00000413011; ENST00000437068; ENST00000482239; ENST00000495402; ENST00000618232; BC029530; OTTHUMT00000250445; OTTHUMT00000325730; OTTHUMT00000325731; OTTHUMT00000325732; OTTHUMT00000325733	GO:0016021; GO:0016020						main	Multiple_Complex	Hs00917498_m1
TC1100010623.hg.1	3.21	3.24	3.25	1.02	1.03	3.21	3.25	3.24	NM_021926; ENST00000329255; OTTHUMT00000390399	ALX4	ALX homeobox 4	chr11	-	Coding	44260444	44310166	NM_021926; ENST00000329255; OTTHUMT00000390399; BC166622; CCDS31468.1; uc001myb.4	RefSeq; ENSEMBL; Havana transcript; GenBank; ccdsGene; UCSC Genes	NM_021926; ENST00000329255; OTTHUMT00000390399	GO:0001501; GO:0001942; GO:0006366; GO:0007517; GO:0009791; GO:0009952; GO:0035115; GO:0035116; GO:0042733; GO:0042981; GO:0045944; GO:0048565; GO:0048704; GO:0060021; GO:0006351; GO:0006355; GO:0006357; GO:0007275; GO:0007389; GO:0035108; GO:0048705	NM_021926; ENST00000329255; OTTHUMT00000390399	GO:0005634; GO:0005667	NM_021926; ENST00000329255; OTTHUMT00000390399	GO:0000977; GO:0001228; GO:0003677; GO:0046982; GO:0071837; GO:0003700; GO:0043565; GO:0005515				main	Coding	Hs00222494_m1
TC1300009394.hg.1	3.1	3.13	3.17	1.02	1.05	3.1	3.17	3.13	NM_032229; ENST00000400286; BC101070; BC101071; BC101072; BC101073; OTTHUMT00000045404	SLITRK6	SLIT and NTRK-like family, member 6	chr13	-	Coding	85792787	85799488	NM_032229; ENST00000400286; BC101070; BC101071; BC101072; BC101073; OTTHUMT00000045404; CCDS41903.1; uc001vll.2	RefSeq; ENSEMBL; GenBank; Havana transcript; ccdsGene; UCSC Genes	NM_032229; ENST00000400286; BC101070; BC101071; BC101072; BC101073; OTTHUMT00000045404	GO:0001964; GO:0002088; GO:0002093; GO:0007409; GO:0007416; GO:0007601; GO:0007605; GO:0008344; GO:0021562; GO:0031223; GO:0035264; GO:0051965; GO:0060007; GO:0060384; GO:0090102; GO:0042472; GO:0043010; GO:0048812; GO:0050896; GO:0060005	NM_032229; ENST00000400286; BC101070; BC101071; BC101072; BC101073; OTTHUMT00000045404	GO:0005887; GO:0009986; GO:0005886; GO:0016020; GO:0016021; GO:0071944	ENST00000400286	GO:0005515				main	Coding	Hs00536106_s1
TC1000008923.hg.1	2.93	2.96	3.76	1.02	1.79	2.93	3.76	2.96	NM_058222; ENST00000369422; ENST00000494328; BC113497; BC113499; OTTHUMT00000050381; OTTHUMT00000050382	TECTB	tectorin beta	chr10	+	Multiple_Complex	112283656	112305035	NM_058222; ENST00000369422; ENST00000494328; BC113497; BC113499; OTTHUMT00000050381; OTTHUMT00000050382; CCDS7571.1; uc001kzr.3; uc057waa.1; NONHSAT016396	RefSeq; ENSEMBL; GenBank; Havana transcript; ccdsGene; UCSC Genes; lncRNAWiki; NONCODE			NM_058222; ENST00000369422; ENST00000494328; BC113497; BC113499; OTTHUMT00000050381; OTTHUMT00000050382	GO:0005578; GO:0005886; GO:0031225; GO:0005576; GO:0016020						main	Multiple_Complex	Hs00365223_m1
TC0300013858.hg.1	2.71	2.74	3.4	1.02	1.61	2.71	3.4	2.74	CD200.qAug10; CD200.vaAug10; ENST00000498032.1; ENST00000607456.1; OTTHUMT00000354071; OTTHUMT00000470521; uc003dyv.4; uc062mjz.1	CD200; RP11-90K6.1	Transcript Identified by AceView, Entrez Gene ID(s) 4345; novel transcript	chr3	+	NonCoding	112302474	112332791	CD200.qAug10; CD200.vaAug10; ENST00000498032.1; ENST00000607456.1; OTTHUMT00000354071; OTTHUMT00000470521; uc003dyv.4; uc062mjz.1; ENST00000498032; ENST00000607456; HG495928.1:1..1097:ncRNA; HG495929.1:1..419:ncRNA; NONHSAT091163; NONHSAT091164; NONHSAT091165; TCONS_l2_00018738; TCONS_l2_00019858	Ace View; lncRNAWiki; Havana transcript; UCSC Genes; ENSEMBL; RNACentral; NONCODE; lncRNA Db										main	NonCoding	Hs04969833_m1
TC0900010396.hg.1	2.69	2.72	3.01	1.02	1.25	2.69	3.01	2.72	NM_001128618; ENST00000377024; ENST00000424431; BC130404; BC144273; OTTHUMT00000052631	C9orf57	chromosome 9 open reading frame 57	chr9	-	Coding	72051376	72072818	NM_001128618; ENST00000377024; ENST00000424431; BC130404; BC144273; OTTHUMT00000052631; CCDS47980.1; uc004aip.4; uc011lsd.3	RefSeq; ENSEMBL; GenBank; Havana transcript; ccdsGene; UCSC Genes			NM_001128618; ENST00000377024; ENST00000424431; BC130404; BC144273; OTTHUMT00000052631	GO:0016021; GO:0016020						main	Coding	Hs01370396_m1
TC1100010054.hg.1	2.64	2.67	2.8	1.02	1.12	2.64	2.8	2.67	NM_020645; ENST00000309166; ENST00000525100; ENST00000531090; ENST00000531142; ENST00000534759; BC008835; OTTHUMT00000385774; OTTHUMT00000385775; OTTHUMT00000385776; OTTHUMT00000385777; OTTHUMT00000385778; uc001mhg.2; uc010rbu.1	NRIP3	nuclear receptor interacting protein 3	chr11	-	Multiple_Complex	8980576	9004049	NM_020645; ENST00000309166; ENST00000525100; ENST00000531090; ENST00000531142; ENST00000534759; BC008835; OTTHUMT00000385774; OTTHUMT00000385775; OTTHUMT00000385776; OTTHUMT00000385777; OTTHUMT00000385778; uc001mhg.2; uc010rbu.1; CCDS31422.1; hsa_circ_0021116; hsa_circ_0021117; hsa_circ_0021118; hsa_circ_0021119; hsa_circ_0021120; hsa_circ_0021121; uc057yvt.1; uc057yvu.1; uc057yvv.1	RefSeq; ENSEMBL; GenBank; Havana transcript; UCSC Genes; ccdsGene; circbase	NM_020645; ENST00000309166; ENST00000525100; ENST00000531090; ENST00000531142; ENST00000534759; BC008835; OTTHUMT00000385774; OTTHUMT00000385775; OTTHUMT00000385776; OTTHUMT00000385777; OTTHUMT00000385778; uc001mhg.2; uc010rbu.1	GO:0006508			NM_020645; ENST00000309166; ENST00000525100; ENST00000531090; ENST00000531142; ENST00000534759; BC008835; OTTHUMT00000385774; OTTHUMT00000385775; OTTHUMT00000385776; OTTHUMT00000385777; OTTHUMT00000385778; uc001mhg.2; uc010rbu.1	GO:0004190; GO:0005515				main	Multiple_Complex	Hs01012973_m1
TC1700007851.hg.1	17.23	17.25	17.18	1.01	-1.04	17.23	17.18	17.25	NM_005801; ENST00000310837; ENST00000462917; ENST00000469257; ENST00000469308; ENST00000482111; ENST00000586699; ENST00000591776; BC005118; BC008710; OTTHUMT00000257390; OTTHUMT00000257391; OTTHUMT00000257392; OTTHUMT00000257393; OTTHUMT00000257394; OTTHUMT00000449098; OTTHUMT00000449099	EIF1	eukaryotic translation initiation factor 1	chr17	+	Multiple_Complex	41688875	41692668	NM_005801; ENST00000310837; ENST00000462917; ENST00000469257; ENST00000469308; ENST00000482111; ENST00000586699; ENST00000591776; BC005118; BC008710; OTTHUMT00000257390; OTTHUMT00000257391; OTTHUMT00000257392; OTTHUMT00000257393; OTTHUMT00000257394; OTTHUMT00000449098; OTTHUMT00000449099; CCDS11403.1; EIF1.eAug10; hsa_circ_0043650; hsa_circ_0043651; hsa_circ_0043652; uc002hxj.4; uc002hxk.4; uc060fck.1; uc060fcl.1; uc060fcm.1; uc060fcn.1; uc060fco.1; NONHSAT053644; NONHSAT053645; NONHSAT053646; NONHSAT053647; NONHSAT053648	RefSeq; ENSEMBL; GenBank; Havana transcript; ccdsGene; Ace View; circbase; UCSC Genes; lncRNAWiki; NONCODE	NM_005801; ENST00000310837; ENST00000462917; ENST00000469257; ENST00000469308; ENST00000482111; ENST00000586699; ENST00000591776; BC005118; BC008710; OTTHUMT00000257390; OTTHUMT00000257391; OTTHUMT00000257392; OTTHUMT00000257393; OTTHUMT00000257394; OTTHUMT00000449098; OTTHUMT00000449099	GO:0006413; GO:0006446; GO:0006950; GO:0009048; GO:0006412	NM_005801; ENST00000310837; ENST00000462917; ENST00000469257; ENST00000469308; ENST00000482111; ENST00000586699; ENST00000591776; BC005118; BC008710; OTTHUMT00000257390; OTTHUMT00000257391; OTTHUMT00000257392; OTTHUMT00000257393; OTTHUMT00000257394; OTTHUMT00000449098; OTTHUMT00000449099	GO:0005634; GO:0005737	NM_005801; ENST00000310837; ENST00000462917; ENST00000469257; ENST00000469308; ENST00000482111; ENST00000586699; ENST00000591776; BC005118; BC008710; OTTHUMT00000257390; OTTHUMT00000257391; OTTHUMT00000257392; OTTHUMT00000257393; OTTHUMT00000257394; OTTHUMT00000449098; OTTHUMT00000449099	GO:0003743; GO:0008135; GO:0044822	NM_005801; ENST00000310837; ENST00000462917; ENST00000469257; ENST00000469308; ENST00000482111; ENST00000586699; ENST00000591776; BC005118; BC008710; OTTHUMT00000257390; OTTHUMT00000257391; OTTHUMT00000257392; OTTHUMT00000257393; OTTHUMT00000257394; OTTHUMT00000449098; OTTHUMT00000449099	GenMAPP	Translation_Factors	main	Multiple_Complex	Hs01555771_g1
TC2000007859.hg.1	14.77	14.78	14.91	1.01	1.11	14.77	14.91	14.78	NM_001291780; NM_017495; NM_183425; ENST00000342690; ENST00000344785; ENST00000356208; ENST00000371219; ENST00000440234; BC018711; OTTHUMT00000079843; OTTHUMT00000079844; OTTHUMT00000079845; OTTHUMT00000390995; OTTHUMT00000390996	RBM38	RNA binding motif protein 38	chr20	+	Multiple_Complex	57391398	57409333	NM_001291780; NM_017495; NM_183425; ENST00000342690; ENST00000344785; ENST00000356208; ENST00000371219; ENST00000440234; BC018711; OTTHUMT00000079843; OTTHUMT00000079844; OTTHUMT00000079845; OTTHUMT00000390995; OTTHUMT00000390996; CCDS46617.1; CCDS46618.1; hsa_circ_0060970; uc010zzj.3; uc010zzk.3; uc061xyj.1; uc061xyk.1; uc061xyl.1	RefSeq; ENSEMBL; GenBank; Havana transcript; ccdsGene; circbase; UCSC Genes	NM_001291780; NM_017495; NM_183425; ENST00000342690; ENST00000344785; ENST00000356208; ENST00000371219; ENST00000440234; BC018711; OTTHUMT00000079843; OTTHUMT00000079844; OTTHUMT00000079845; OTTHUMT00000390995; OTTHUMT00000390996	GO:0006397; GO:0006977; GO:0006978; GO:0007049; GO:0007050; GO:0008285; GO:0008380; GO:0010830; GO:0030154; GO:0043484; GO:0070935	NM_001291780; NM_017495; NM_183425; ENST00000342690; ENST00000344785; ENST00000356208; ENST00000371219; ENST00000440234; BC018711; OTTHUMT00000079843; OTTHUMT00000079844; OTTHUMT00000079845; OTTHUMT00000390995; OTTHUMT00000390996	GO:0005634; GO:0005829; GO:0005737; GO:0005654	NM_001291780; NM_017495; NM_183425; ENST00000342690; ENST00000344785; ENST00000356208; ENST00000371219; ENST00000440234; BC018711; OTTHUMT00000079843; OTTHUMT00000079844; OTTHUMT00000079845; OTTHUMT00000390995; OTTHUMT00000390996	GO:0000166; GO:0003729; GO:0003730; GO:0044822; GO:0003676; GO:0003723				main	Multiple_Complex	Hs00955733_m1
TC0300006925.hg.1	14.58	14.6	14.2	1.01	-1.3	14.58	14.2	14.6	NM_001024847; NM_003242; ENST00000295754; ENST00000359013; OTTHUMT00000252994; OTTHUMT00000341418	TGFBR2	transforming growth factor beta receptor II	chr3	+	Multiple_Complex	30606502	30694142	NM_001024847; NM_003242; ENST00000295754; ENST00000359013; OTTHUMT00000252994; OTTHUMT00000341418; CCDS2648.1; CCDS33727.1; hsa_circ_0005224; hsa_circ_0064652; hsa_circ_0064653; hsa_circ_0064654; hsa_circ_0064655; hsa_circ_0064656; uc003cen.4; uc003ceo.4; NONHSAT088825	RefSeq; ENSEMBL; Havana transcript; ccdsGene; circbase; UCSC Genes; lncRNAWiki; NONCODE			NM_001024847; NM_003242; ENST00000295754; ENST00000359013; OTTHUMT00000252994; OTTHUMT00000341418	GO:0005829; GO:0005886; GO:0005901; GO:0009897; GO:0016021; GO:0043235; GO:0070022; GO:0016020; GO:0005737; GO:0005887; GO:0009986; GO:0045121	NM_001024847; NM_003242; ENST00000295754; ENST00000359013; OTTHUMT00000252994; OTTHUMT00000341418	GO:0004675; GO:0004702; GO:0005024; GO:0005026; GO:0005515; GO:0005524; GO:0005539; GO:0034713; GO:0034714; GO:0046332; GO:0046872; GO:0050431; GO:0000166; GO:0004672; GO:0004674; GO:0004872; GO:0016301; GO:0016740; GO:0031435; GO:0016772	NM_001024847; NM_003242; ENST00000295754; ENST00000359013; OTTHUMT00000252994; OTTHUMT00000341418	GenMAPP	TGF_Beta_Signaling_Pathway	main	Multiple_Complex	Hs05061251_s1
TC1000006768.hg.1	14.54	14.56	14.12	1.01	-1.34	14.54	14.12	14.56	CELF2.vlAug10-unspliced	CELF2	Transcript Identified by AceView, Entrez Gene ID(s) 10659	chr10	+	Unassigned	11316329	11317278	CELF2.vlAug10-unspliced	Ace View										main	Unassigned	Hs05500947_s1
TC1200007954.hg.1	13.86	13.88	13.05	1.01	-1.76	13.86	13.05	13.88	NM_001252078; NM_001252079; NM_006313; NR_106740; ENST00000280377; ENST00000312635; ENST00000353364; ENST00000537297; ENST00000546694; ENST00000546718; ENST00000547317; ENST00000548524; ENST00000548620; ENST00000548836; ENST00000549101; ENST00000549237; ENST00000549268; ENST00000549415; ENST00000549523; ENST00000550632; ENST00000551206; ENST00000552346; ENST00000552997; ENST00000618986; BC125123; OTTHUMT00000407831; OTTHUMT00000407832; OTTHUMT00000407833; OTTHUMT00000407834; OTTHUMT00000407886; OTTHUMT00000407887; OTTHUMT00000407888; OTTHUMT00000407889; OTTHUMT00000407890; OTTHUMT00000407891; OTTHUMT00000407892; OTTHUMT00000407893; OTTHUMT00000407894; OTTHUMT00000407895; OTTHUMT00000407896; OTTHUMT00000407897; OTTHUMT00000407898; OTTHUMT00000407899; OTTHUMT00000407900	USP15; MIR6125	ubiquitin specific peptidase 15; microRNA 6125	chr12	+	Multiple_Complex	62260338	62417431	NM_001252078; NM_001252079; NM_006313; NR_106740; ENST00000280377; ENST00000312635; ENST00000353364; ENST00000537297; ENST00000546694; ENST00000546718; ENST00000547317; ENST00000548524; ENST00000548620; ENST00000548836; ENST00000549101; ENST00000549237; ENST00000549268; ENST00000549415; ENST00000549523; ENST00000550632; ENST00000551206; ENST00000552346; ENST00000552997; ENST00000618986; BC125123; OTTHUMT00000407831; OTTHUMT00000407832; OTTHUMT00000407833; OTTHUMT00000407834; OTTHUMT00000407886; OTTHUMT00000407887; OTTHUMT00000407888; OTTHUMT00000407889; OTTHUMT00000407890; OTTHUMT00000407891; OTTHUMT00000407892; OTTHUMT00000407893; OTTHUMT00000407894; OTTHUMT00000407895; OTTHUMT00000407896; OTTHUMT00000407897; OTTHUMT00000407898; OTTHUMT00000407899; OTTHUMT00000407900; CCDS58250.1; CCDS58251.1; CCDS8963.1; hsa_circ_0027347; hsa_circ_0027348; hsa_circ_0027349; hsa_circ_0027350; hsa_circ_0027351; hsa_circ_0027352; hsa_circ_0027353; hsa_circ_0027354; hsa_circ_0027355; hsa_circ_0027356; hsa_circ_0027357; hsa_circ_0027358; hsa_circ_0027359; hsa_circ_0027360; hsa_circ_0027361; uc001sra.4; uc001srb.3; uc001src.3; uc031zeh.1; uc058qgl.1; uc058qgm.1; uc058qgn.1; uc058qgo.1; uc058qgp.1; uc058qgq.1; uc058qgr.1; uc058qgs.1; uc058qgt.1; uc058qgu.1; uc058qgw.1; uc058qgx.1; uc058qgy.1; uc058qgz.1; uc058qhb.1; uc058qhc.1; USP15.fAug10; USP15.kAug10; chr12_62743001_62749256; LM611678.1:1..96:precursor_RNA; NONHSAT029082; NONHSAT029084; NR_106740.1:1..96:precursor_RNA	RefSeq; ENSEMBL; GenBank; Havana transcript; ccdsGene; circbase; UCSC Genes; Ace View; Guo; RNACentral; lncRNAWiki; NONCODE			NM_001252078; NM_001252079; NM_006313; ENST00000280377; ENST00000312635; ENST00000353364; ENST00000537297; ENST00000546694; ENST00000546718; ENST00000547317; ENST00000548524; ENST00000548620; ENST00000548836; ENST00000549101; ENST00000549237; ENST00000549268; ENST00000549415; ENST00000549523; ENST00000550632; ENST00000551206; ENST00000552346; ENST00000552997; BC125123; OTTHUMT00000407831; OTTHUMT00000407832; OTTHUMT00000407833; OTTHUMT00000407834; OTTHUMT00000407886; OTTHUMT00000407887; OTTHUMT00000407888; OTTHUMT00000407889; OTTHUMT00000407890; OTTHUMT00000407891; OTTHUMT00000407892; OTTHUMT00000407893; OTTHUMT00000407894; OTTHUMT00000407895; OTTHUMT00000407896; OTTHUMT00000407897; OTTHUMT00000407898; OTTHUMT00000407899; OTTHUMT00000407900	GO:0005634; GO:0005737						main	Multiple_Complex	Hs00916364_m1
TC0600008059.hg.1	13.72	13.72	13.28	1.01	-1.36	13.72	13.28	13.72	NM_006586; ENST00000372836; ENST00000394142; BC004423; BC008898; BC008961; OTTHUMT00000040564	CNPY3	canopy FGF signaling regulator 3	chr6	+	Multiple_Complex	42927830	42939287	NM_006586; ENST00000372836; ENST00000394142; BC004423; BC008898; BC008961; OTTHUMT00000040564; CCDS4875.1; hsa_circ_0008801; hsa_circ_0076417; hsa_circ_0076418; hsa_circ_0076419; uc003ota.5; uc063oof.1; NONHSAT112853; NONHSAT112854	RefSeq; ENSEMBL; GenBank; Havana transcript; ccdsGene; circbase; UCSC Genes; lncRNAWiki; NONCODE	NM_006586; ENST00000372836; ENST00000394142; BC004423; BC008898; BC008961; OTTHUMT00000040564	GO:0002224; GO:0045087; GO:0002376	NM_006586; ENST00000372836; ENST00000394142; BC004423; BC008898; BC008961; OTTHUMT00000040564	GO:0005788; GO:0005783	NM_006586; ENST00000372836; ENST00000394142; BC004423; BC008898; BC008961; OTTHUMT00000040564	GO:0005102				main	Multiple_Complex	Hs01047701_g1
TC0400011173.hg.1	13.69	13.71	14.13	1.01	1.36	13.69	14.13	13.71	NM_001207000; NM_031372; NR_003249; ENST00000295470; ENST00000349655; ENST00000502762; ENST00000507721; ENST00000514511; ENST00000602300; ENST00000614627; ENST00000621267; ENST00000630114; ENST00000630827; BC011714; BC071944; OTTHUMT00000252644; OTTHUMT00000363229; OTTHUMT00000363230; OTTHUMT00000363231; OTTHUMT00000467757; OTTHUMT00000475197; OTTHUMT00000481633; OTTHUMT00000481634	HNRNPDL	heterogeneous nuclear ribonucleoprotein D like	chr4	-	Multiple_Complex	82422564	82430408	NM_001207000; NM_031372; NR_003249; ENST00000295470; ENST00000349655; ENST00000502762; ENST00000507721; ENST00000514511; ENST00000602300; ENST00000614627; ENST00000621267; ENST00000630114; ENST00000630827; BC011714; BC071944; OTTHUMT00000252644; OTTHUMT00000363229; OTTHUMT00000363230; OTTHUMT00000363231; OTTHUMT00000467757; OTTHUMT00000475197; OTTHUMT00000481633; OTTHUMT00000481634; CCDS3593.1; CCDS75153.1; hsa_circ_0070223; hsa_circ_0070224; uc003hmr.4; uc003hmt.4; uc062xsq.1; uc062xsr.1; uc062xss.1; uc062xst.1; uc062xsu.1; uc062xsv.1; uc062xsw.1; uc062xsx.1; NONHSAT097164	RefSeq; ENSEMBL; GenBank; Havana transcript; ccdsGene; circbase; UCSC Genes; lncRNAWiki; NONCODE	NM_001207000; NM_031372; NR_003249; ENST00000295470; ENST00000349655; ENST00000502762; ENST00000507721; ENST00000514511; ENST00000602300; ENST00000614627; ENST00000621267; ENST00000630114; ENST00000630827; BC011714; BC071944; OTTHUMT00000252644; OTTHUMT00000363229; OTTHUMT00000363230; OTTHUMT00000363231; OTTHUMT00000467757; OTTHUMT00000475197; OTTHUMT00000481633; OTTHUMT00000481634	GO:0006351; GO:0006355; GO:0006396; GO:0010468	NM_001207000; NM_031372; NR_003249; ENST00000295470; ENST00000349655; ENST00000502762; ENST00000507721; ENST00000514511; ENST00000602300; ENST00000614627; ENST00000621267; ENST00000630114; ENST00000630827; BC011714; BC071944; OTTHUMT00000252644; OTTHUMT00000363229; OTTHUMT00000363230; OTTHUMT00000363231; OTTHUMT00000467757; OTTHUMT00000475197; OTTHUMT00000481633; OTTHUMT00000481634	GO:0005634; GO:0005654; GO:0005681; GO:0005737; GO:0070062; GO:0019013; GO:0030529	NM_001207000; NM_031372; NR_003249; ENST00000295470; ENST00000349655; ENST00000502762; ENST00000507721; ENST00000514511; ENST00000602300; ENST00000614627; ENST00000621267; ENST00000630114; ENST00000630827; BC011714; BC071944; OTTHUMT00000252644; OTTHUMT00000363229; OTTHUMT00000363230; OTTHUMT00000363231; OTTHUMT00000467757; OTTHUMT00000475197; OTTHUMT00000481633; OTTHUMT00000481634	GO:0000166; GO:0003677; GO:0003690; GO:0003697; GO:0005515; GO:0008143; GO:0034046; GO:0044822; GO:0003676; GO:0003723				main	Multiple_Complex	Hs00943612_g1
TC1600009942.hg.1	13.67	13.68	13.75	1.01	1.06	13.67	13.75	13.68	NM_001286585; NM_001286586; NM_006319; ENST00000219789; ENST00000561555; ENST00000562041; ENST00000563415; ENST00000563893; ENST00000564296; ENST00000566113; ENST00000567459; ENST00000569956; ENST00000570016; BC001444; OTTHUMT00000255147; OTTHUMT00000435588; OTTHUMT00000435589; OTTHUMT00000435590; OTTHUMT00000435591; OTTHUMT00000435592; OTTHUMT00000435593; OTTHUMT00000435594; OTTHUMT00000435595; OTTHUMT00000435596	CDIPT	CDP-diacylglycerol--inositol 3-phosphatidyltransferase	chr16	-	Multiple_Complex	29858356	29863736	NM_001286585; NM_001286586; NM_006319; ENST00000219789; ENST00000561555; ENST00000562041; ENST00000563415; ENST00000563893; ENST00000564296; ENST00000566113; ENST00000567459; ENST00000569956; ENST00000570016; BC001444; OTTHUMT00000255147; OTTHUMT00000435588; OTTHUMT00000435589; OTTHUMT00000435590; OTTHUMT00000435591; OTTHUMT00000435592; OTTHUMT00000435593; OTTHUMT00000435594; OTTHUMT00000435595; OTTHUMT00000435596; CCDS10657.1; CCDS67002.1; CDIPT.bAug10; CDIPT.dAug10; hsa_circ_0038949; hsa_circ_0038950; hsa_circ_0038951; hsa_circ_0038952; hsa_circ_0038953; hsa_circ_0038954; hsa_circ_0038955; uc002duk.5; uc002dum.5; uc002dun.5; uc059svu.1; uc059svv.1; uc059svw.1; uc059svx.1; uc059svy.1; uc059svz.1; uc059swa.1; NONHSAT141659	RefSeq; ENSEMBL; GenBank; Havana transcript; ccdsGene; Ace View; circbase; UCSC Genes; lncRNAWiki; NONCODE	NM_001286585; NM_001286586; NM_006319; ENST00000219789; ENST00000561555; ENST00000562041; ENST00000563415; ENST00000563893; ENST00000564296; ENST00000566113; ENST00000567459; ENST00000569956; ENST00000570016; BC001444; OTTHUMT00000255147; OTTHUMT00000435588; OTTHUMT00000435589; OTTHUMT00000435590; OTTHUMT00000435591; OTTHUMT00000435592; OTTHUMT00000435593; OTTHUMT00000435594; OTTHUMT00000435595; OTTHUMT00000435596	GO:0006644; GO:0006661; GO:0044281; GO:0046341; GO:0046474; GO:0006629; GO:0008654; GO:0008152	NM_001286585; NM_001286586; NM_006319; ENST00000219789; ENST00000561555; ENST00000562041; ENST00000563415; ENST00000563893; ENST00000564296; ENST00000566113; ENST00000567459; ENST00000569956; ENST00000570016; BC001444; OTTHUMT00000255147; OTTHUMT00000435588; OTTHUMT00000435589; OTTHUMT00000435590; OTTHUMT00000435591; OTTHUMT00000435592; OTTHUMT00000435593; OTTHUMT00000435594; OTTHUMT00000435595; OTTHUMT00000435596	GO:0000139; GO:0005789; GO:0005794; GO:0005886; GO:0016020; GO:0016021; GO:0005783	NM_001286585; NM_001286586; NM_006319; ENST00000219789; ENST00000561555; ENST00000562041; ENST00000563415; ENST00000563893; ENST00000564296; ENST00000566113; ENST00000567459; ENST00000569956; ENST00000570016; BC001444; OTTHUMT00000255147; OTTHUMT00000435588; OTTHUMT00000435589; OTTHUMT00000435590; OTTHUMT00000435591; OTTHUMT00000435592; OTTHUMT00000435593; OTTHUMT00000435594; OTTHUMT00000435595; OTTHUMT00000435596	GO:0003881; GO:0005515; GO:0019992; GO:0030145; GO:0030246; GO:0043178; GO:0016740; GO:0016780	NM_006319; BC001444	HumanCyc	PHOSLIPSYN2-PWY	main	Multiple_Complex	Hs00197004_m1
TC1700012126.hg.1	13.32	13.34	13.18	1.01	-1.11	13.32	13.18	13.34	NM_001033046; NM_001100407; NM_001100408; NM_001193653; NM_001193654; NM_001193655; NM_001193657; NR_036514; NR_036516; NR_036517; NR_036518; NR_036519; ENST00000306645; ENST00000336995; ENST00000342572; ENST00000434650; ENST00000437807; ENST00000536759; ENST00000577436; ENST00000577471; ENST00000577696; ENST00000577707; ENST00000577732; ENST00000577834; ENST00000577888; ENST00000578064; ENST00000578895; ENST00000578913; ENST00000578919; ENST00000578941; ENST00000579444; ENST00000579751; ENST00000580560; ENST00000581196; ENST00000582395; ENST00000582438; ENST00000582456; ENST00000582545; ENST00000582608; ENST00000582725; ENST00000583242; ENST00000583359; ENST00000583617; ENST00000583778; ENST00000584024; ENST00000584408; ENST00000584503; ENST00000584791; ENST00000584891; ENST00000585044; ENST00000585064; ENST00000585080; ENST00000585115; BC003595; BC004171; OTTHUMT00000443255; OTTHUMT00000443256; OTTHUMT00000443257; OTTHUMT00000443258; OTTHUMT00000443259; OTTHUMT00000443260; OTTHUMT00000443261; OTTHUMT00000443262; OTTHUMT00000443263; OTTHUMT00000443264; OTTHUMT00000443265; OTTHUMT00000443266; OTTHUMT00000443267; OTTHUMT00000443268; OTTHUMT00000443269; OTTHUMT00000443270; OTTHUMT00000443271; OTTHUMT00000443272; OTTHUMT00000443273; OTTHUMT00000443274; OTTHUMT00000443275; OTTHUMT00000443276; OTTHUMT00000443277; OTTHUMT00000443278; OTTHUMT00000443279; OTTHUMT00000443280; OTTHUMT00000443281; OTTHUMT00000443282; OTTHUMT00000443283; OTTHUMT00000443284; OTTHUMT00000443285; OTTHUMT00000443286; OTTHUMT00000443287; OTTHUMT00000443288; OTTHUMT00000443289; OTTHUMT00000443290; OTTHUMT00000443291; OTTHUMT00000443292; OTTHUMT00000443293; OTTHUMT00000443294	C17orf62	chromosome 17 open reading frame 62	chr17	-	Multiple_Complex	82442586	82450831	NM_001033046; NM_001100407; NM_001100408; NM_001193653; NM_001193654; NM_001193655; NM_001193657; NR_036514; NR_036516; NR_036517; NR_036518; NR_036519; ENST00000306645; ENST00000336995; ENST00000342572; ENST00000434650; ENST00000437807; ENST00000536759; ENST00000577436; ENST00000577471; ENST00000577696; ENST00000577707; ENST00000577732; ENST00000577834; ENST00000577888; ENST00000578064; ENST00000578895; ENST00000578913; ENST00000578919; ENST00000578941; ENST00000579444; ENST00000579751; ENST00000580560; ENST00000581196; ENST00000582395; ENST00000582438; ENST00000582456; ENST00000582545; ENST00000582608; ENST00000582725; ENST00000583242; ENST00000583359; ENST00000583617; ENST00000583778; ENST00000584024; ENST00000584408; ENST00000584503; ENST00000584791; ENST00000584891; ENST00000585044; ENST00000585064; ENST00000585080; ENST00000585115; BC003595; BC004171; OTTHUMT00000443255; OTTHUMT00000443256; OTTHUMT00000443257; OTTHUMT00000443258; OTTHUMT00000443259; OTTHUMT00000443260; OTTHUMT00000443261; OTTHUMT00000443262; OTTHUMT00000443263; OTTHUMT00000443264; OTTHUMT00000443265; OTTHUMT00000443266; OTTHUMT00000443267; OTTHUMT00000443268; OTTHUMT00000443269; OTTHUMT00000443270; OTTHUMT00000443271; OTTHUMT00000443272; OTTHUMT00000443273; OTTHUMT00000443274; OTTHUMT00000443275; OTTHUMT00000443276; OTTHUMT00000443277; OTTHUMT00000443278; OTTHUMT00000443279; OTTHUMT00000443280; OTTHUMT00000443281; OTTHUMT00000443282; OTTHUMT00000443283; OTTHUMT00000443284; OTTHUMT00000443285; OTTHUMT00000443286; OTTHUMT00000443287; OTTHUMT00000443288; OTTHUMT00000443289; OTTHUMT00000443290; OTTHUMT00000443291; OTTHUMT00000443292; OTTHUMT00000443293; OTTHUMT00000443294; C17orf62.fAug10; C17orf62.rAug10; CCDS32776.1; CCDS45817.1; hsa_circ_0046412; hsa_circ_0046413; hsa_circ_0046414; hsa_circ_0046415; hsa_circ_0046416; hsa_circ_0046417; uc002kfa.5; uc002kfb.6; uc002kfc.6; uc010dir.5; uc021ufq.3; uc021ufs.3; uc021ufv.2; uc060mab.1; uc060mac.1; uc060mad.1; uc060mae.1; uc060maf.1; uc060mag.1; uc060mah.1; uc060mai.1; uc060maj.1; uc060mak.1; uc060mal.1; uc060mam.1; uc060man.1; uc060mao.1; uc060map.1; uc060maq.1; uc060mar.1; uc060mas.1; uc060mat.1; uc060mau.1; uc060mav.1; uc060maw.1; uc060max.1; uc060may.1; uc060maz.1; uc060mba.1; uc060mbb.1; uc060mbc.1; uc060mbd.1; uc060mbe.1; uc060mbf.1; uc060mbg.1; uc060mbh.1; uc060mbi.1; NONHSAT056699; NONHSAT056701; NONHSAT056702; NONHSAT056703; NONHSAT056704; NONHSAT056705; NONHSAT056706; NONHSAT056707; NONHSAT056708	RefSeq; ENSEMBL; GenBank; Havana transcript; Ace View; ccdsGene; circbase; UCSC Genes; lncRNAWiki; NONCODE			NM_001033046; NM_001100407; NM_001100408; NM_001193653; NM_001193654; NM_001193655; NM_001193657; NR_036514; NR_036516; NR_036517; NR_036518; NR_036519; ENST00000306645; ENST00000336995; ENST00000342572; ENST00000434650; ENST00000437807; ENST00000536759; ENST00000577436; ENST00000577471; ENST00000577696; ENST00000577707; ENST00000577732; ENST00000577834; ENST00000577888; ENST00000578064; ENST00000578895; ENST00000578913; ENST00000578919; ENST00000578941; ENST00000579444; ENST00000579751; ENST00000580560; ENST00000581196; ENST00000582395; ENST00000582438; ENST00000582456; ENST00000582545; ENST00000582608; ENST00000582725; ENST00000583242; ENST00000583359; ENST00000583617; ENST00000583778; ENST00000584024; ENST00000584408; ENST00000584503; ENST00000584791; ENST00000584891; ENST00000585044; ENST00000585064; ENST00000585080; ENST00000585115; BC003595; BC004171; OTTHUMT00000443255; OTTHUMT00000443256; OTTHUMT00000443257; OTTHUMT00000443258; OTTHUMT00000443259; OTTHUMT00000443260; OTTHUMT00000443261; OTTHUMT00000443262; OTTHUMT00000443263; OTTHUMT00000443264; OTTHUMT00000443265; OTTHUMT00000443266; OTTHUMT00000443267; OTTHUMT00000443268; OTTHUMT00000443269; OTTHUMT00000443270; OTTHUMT00000443271; OTTHUMT00000443272; OTTHUMT00000443273; OTTHUMT00000443274; OTTHUMT00000443275; OTTHUMT00000443276; OTTHUMT00000443277; OTTHUMT00000443278; OTTHUMT00000443279; OTTHUMT00000443280; OTTHUMT00000443281; OTTHUMT00000443282; OTTHUMT00000443283; OTTHUMT00000443284; OTTHUMT00000443285; OTTHUMT00000443286; OTTHUMT00000443287; OTTHUMT00000443288; OTTHUMT00000443289; OTTHUMT00000443290; OTTHUMT00000443291; OTTHUMT00000443292; OTTHUMT00000443293; OTTHUMT00000443294	GO:0016021; GO:0016020	NM_001033046; NM_001100407; NM_001100408; NM_001193653; NM_001193654; NM_001193655; NM_001193657; NR_036514; NR_036516; NR_036517; NR_036518; NR_036519; ENST00000306645; ENST00000336995; ENST00000342572; ENST00000434650; ENST00000437807; ENST00000536759; ENST00000577436; ENST00000577471; ENST00000577696; ENST00000577707; ENST00000577732; ENST00000577834; ENST00000577888; ENST00000578064; ENST00000578895; ENST00000578913; ENST00000578919; ENST00000578941; ENST00000579444; ENST00000579751; ENST00000580560; ENST00000581196; ENST00000582395; ENST00000582438; ENST00000582456; ENST00000582545; ENST00000582608; ENST00000582725; ENST00000583242; ENST00000583359; ENST00000583617; ENST00000583778; ENST00000584024; ENST00000584408; ENST00000584503; ENST00000584791; ENST00000584891; ENST00000585044; ENST00000585064; ENST00000585080; ENST00000585115; BC003595; BC004171; OTTHUMT00000443255; OTTHUMT00000443256; OTTHUMT00000443257; OTTHUMT00000443258; OTTHUMT00000443259; OTTHUMT00000443260; OTTHUMT00000443261; OTTHUMT00000443262; OTTHUMT00000443263; OTTHUMT00000443264; OTTHUMT00000443265; OTTHUMT00000443266; OTTHUMT00000443267; OTTHUMT00000443268; OTTHUMT00000443269; OTTHUMT00000443270; OTTHUMT00000443271; OTTHUMT00000443272; OTTHUMT00000443273; OTTHUMT00000443274; OTTHUMT00000443275; OTTHUMT00000443276; OTTHUMT00000443277; OTTHUMT00000443278; OTTHUMT00000443279; OTTHUMT00000443280; OTTHUMT00000443281; OTTHUMT00000443282; OTTHUMT00000443283; OTTHUMT00000443284; OTTHUMT00000443285; OTTHUMT00000443286; OTTHUMT00000443287; OTTHUMT00000443288; OTTHUMT00000443289; OTTHUMT00000443290; OTTHUMT00000443291; OTTHUMT00000443292; OTTHUMT00000443293; OTTHUMT00000443294	GO:0005515				main	Multiple_Complex	Hs00978809_m1
TC1100008626.hg.1	13.27	13.28	13.1	1.01	-1.13	13.27	13.1	13.28	NM_015885; ENST00000298281; ENST00000528336; ENST00000530304; ENST00000530660; ENST00000530906; ENST00000533018; ENST00000620955; ENST00000624931; BC065384; BC146778; OTTHUMT00000392548; OTTHUMT00000392549; OTTHUMT00000392550; OTTHUMT00000392551; OTTHUMT00000392552; OTTHUMT00000392553; OTTHUMT00000392554	PCF11	PCF11 cleavage and polyadenylation factor subunit	chr11	+	Multiple_Complex	83156988	83187451	NM_015885; ENST00000298281; ENST00000528336; ENST00000530304; ENST00000530660; ENST00000530906; ENST00000533018; ENST00000620955; ENST00000624931; BC065384; BC146778; OTTHUMT00000392548; OTTHUMT00000392549; OTTHUMT00000392550; OTTHUMT00000392551; OTTHUMT00000392552; OTTHUMT00000392553; OTTHUMT00000392554; CCDS44689.1; ENST00000528133.1; hsa_circ_0023848; hsa_circ_0023849; hsa_circ_0023850; hsa_circ_0023851; hsa_circ_0023852; hsa_circ_0023853; hsa_circ_0023854; OTTHUMT00000392555; PCF11.eAug10; PCF11.fAug10; uc001ozx.5; uc058gaj.1; uc058gak.1; uc058gal.1; uc058gam.1; uc058gan.1; uc058gao.1; uc058gap.1; uc058gaq.1; ENST00000528133; HG504061.1:1..905:ncRNA; NONHSAT023387	RefSeq; ENSEMBL; GenBank; Havana transcript; ccdsGene; lncRNAWiki; circbase; Ace View; UCSC Genes; RNACentral; NONCODE	NM_015885; ENST00000298281; ENST00000528336; ENST00000530304; ENST00000530660; ENST00000530906; ENST00000533018; ENST00000620955; ENST00000624931; BC065384; BC146778; OTTHUMT00000392548; OTTHUMT00000392549; OTTHUMT00000392550; OTTHUMT00000392551; OTTHUMT00000392552; OTTHUMT00000392553; OTTHUMT00000392554	GO:0000398; GO:0006366; GO:0006369; GO:0006378; GO:0006379; GO:0008380; GO:0010467; GO:0031124; GO:0006397	NM_015885; ENST00000298281; ENST00000528336; ENST00000530304; ENST00000530660; ENST00000530906; ENST00000533018; ENST00000620955; ENST00000624931; BC065384; BC146778; OTTHUMT00000392548; OTTHUMT00000392549; OTTHUMT00000392550; OTTHUMT00000392551; OTTHUMT00000392552; OTTHUMT00000392553; OTTHUMT00000392554	GO:0005654; GO:0005737; GO:0005849; GO:0005634	NM_015885; ENST00000298281; ENST00000528336; ENST00000530304; ENST00000530660; ENST00000530906; ENST00000533018; ENST00000620955; ENST00000624931; BC065384; BC146778; OTTHUMT00000392548; OTTHUMT00000392549; OTTHUMT00000392550; OTTHUMT00000392551; OTTHUMT00000392552; OTTHUMT00000392553; OTTHUMT00000392554	GO:0000993; GO:0003729				main	Multiple_Complex	Hs00391975_g1
TC1600007014.hg.1	12.9	12.91	11.87	1.01	-2.04	12.9	11.87	12.91	NM_017668; NR_030159; ENST00000342673; ENST00000396354; ENST00000396355; ENST00000570727; ENST00000572503; ENST00000572756; ENST00000572967; ENST00000573203; ENST00000573694; ENST00000574109; ENST00000574163; ENST00000576502; ENST00000577101; BC001421; BC033900; OTTHUMT00000252132; OTTHUMT00000252133; OTTHUMT00000436636; OTTHUMT00000436637; OTTHUMT00000436638; OTTHUMT00000436639; OTTHUMT00000436640; OTTHUMT00000436642; OTTHUMT00000436643; OTTHUMT00000436644; OTTHUMT00000437923; OTTHUMT00000437924	NDE1; MIR484	nudE neurodevelopment protein 1; microRNA 484	chr16	+	Multiple_Complex	15643267	15726353	NM_017668; NR_030159; ENST00000342673; ENST00000396354; ENST00000396355; ENST00000570727; ENST00000572503; ENST00000572756; ENST00000572967; ENST00000573203; ENST00000573694; ENST00000574109; ENST00000574163; ENST00000576502; ENST00000577101; BC001421; BC033900; OTTHUMT00000252132; OTTHUMT00000252133; OTTHUMT00000436636; OTTHUMT00000436637; OTTHUMT00000436638; OTTHUMT00000436639; OTTHUMT00000436640; OTTHUMT00000436642; OTTHUMT00000436643; OTTHUMT00000436644; OTTHUMT00000437923; OTTHUMT00000437924; NM_001143979_2; CCDS10564.1; hsa_circ_0000675; hsa_circ_0038051; hsa_circ_0038052; hsa_circ_0038053; hsa_circ_0038054; hsa_circ_0038055; hsa_circ_0038056; hsa_circ_0038057; hsa_circ_0038058; hsa_circ_0038059; hsa_circ_0038060; hsa_circ_0038061; hsa_circ_0038062; hsa_circ_0038063; uc002dds.4; uc010uzy.3; uc021tdp.2; uc059rex.1; uc059rey.1; uc059rez.1; uc059rfa.1; uc059rfb.1; uc059rfc.1; uc059rfe.1; uc059rff.1; uc059rfg.1; uc059rfh.1; uc059rfo.1; ENST00000606601; chr16_15758592_15761296; chr16_15766546_15771806; LM609402.1:1..79:precursor_RNA; NONHSAT140759; NONHSAT140760; NONHSAT140764; NONHSAT140765; NR_030159.1:1..79:precursor_RNA; uc002ddz.1	RefSeq; ENSEMBL; GenBank; Havana transcript; ccdsGene; circbase; UCSC Genes; Guo; RNACentral; NONCODE; lncRNAWiki					NM_017668; ENST00000342673; ENST00000396354; ENST00000396355; ENST00000570727; ENST00000572503; ENST00000572756; ENST00000572967; ENST00000573203; ENST00000573694; ENST00000574109; ENST00000574163; ENST00000576502; ENST00000577101; BC001421; BC033900; OTTHUMT00000252132; OTTHUMT00000252133; OTTHUMT00000436636; OTTHUMT00000436637; OTTHUMT00000436638; OTTHUMT00000436639; OTTHUMT00000436640; OTTHUMT00000436642; OTTHUMT00000436643; OTTHUMT00000436644; OTTHUMT00000437923; OTTHUMT00000437924	GO:0005515; GO:0008017; GO:0019904; GO:0042802				main	Multiple_Complex	Hs00964072_m1
TC0900007475.hg.1	12.8	12.82	12.4	1.01	-1.33	12.8	12.4	12.82	NM_001291821; NM_201453; OTTHUMT00000468684; OTTHUMT00000468685; OTTHUMT00000468686; OTTHUMT00000468687; OTTHUMT00000469936; OTTHUMT00000476895; OTTHUMT00000476896; OTTHUMT00000476897; OTTHUMT00000476898; OTTHUMT00000476899; OTTHUMT00000476900; OTTHUMT00000476901; OTTHUMT00000476902; OTTHUMT00000476903; OTTHUMT00000476904; OTTHUMT00000476905	CBWD3	COBW domain containing 3	chr9	+	Multiple_Complex	68232003	68300035	NM_001291821; NM_201453; OTTHUMT00000468684; OTTHUMT00000468685; OTTHUMT00000468686; OTTHUMT00000468687; OTTHUMT00000469936; OTTHUMT00000476895; OTTHUMT00000476896; OTTHUMT00000476897; OTTHUMT00000476898; OTTHUMT00000476899; OTTHUMT00000476900; OTTHUMT00000476901; OTTHUMT00000476902; OTTHUMT00000476903; OTTHUMT00000476904; OTTHUMT00000476905; NM_001286836_2; BC172342_2; CCDS35038.2; uc004agh.5; uc004agi.6; uc004agl.6; uc064tnf.1; uc064tng.1; uc064tnh.1; uc064tni.1; uc064tnj.1; uc064tnk.1; uc064tnl.1; uc064tnm.1; uc064tnn.1; uc064tno.1; uc064tnp.1; uc064tnr.1; uc064tns.1; uc064tnt.1; uc064tnu.1; uc064tnv.1; ENST00000360171; ENST00000377342; ENST00000377344; ENST00000377349; ENST00000469687; ENST00000478048; ENST00000611426; ENST00000612050; ENST00000614377; ENST00000614398; ENST00000615061; ENST00000616550; ENST00000618217; ENST00000618921; ENST00000619322; ENST00000621396; ENST00000621474; ENST00000622755; ENST00000622817; hsa_circ_0087132; hsa_circ_0087133; hsa_circ_0087134; hsa_circ_0087135; hsa_circ_0087136; hsa_circ_0087137; NONHSAT131725	RefSeq; Havana transcript; GenBank; ccdsGene; UCSC Genes; ENSEMBL; circbase; lncRNAWiki; NONCODE					NM_001291821; NM_201453; OTTHUMT00000468684; OTTHUMT00000468685; OTTHUMT00000468686; OTTHUMT00000468687; OTTHUMT00000469936; OTTHUMT00000476895; OTTHUMT00000476896; OTTHUMT00000476897; OTTHUMT00000476898; OTTHUMT00000476899; OTTHUMT00000476900; OTTHUMT00000476901; OTTHUMT00000476902; OTTHUMT00000476903; OTTHUMT00000476904; OTTHUMT00000476905; ENST00000360171; ENST00000377342; ENST00000377344; ENST00000377349; ENST00000469687; ENST00000478048; ENST00000611426; ENST00000612050; ENST00000614377; ENST00000614398; ENST00000615061; ENST00000616550; ENST00000618217; ENST00000618921; ENST00000619322; ENST00000621396; ENST00000621474; ENST00000622755; ENST00000622817	GO:0005524; GO:0000166				main	Multiple_Complex	Hs04190207_mH
TC0700013332.hg.1	12.79	12.8	13.08	1.01	1.22	12.79	13.08	12.8	NM_001204456; NM_001204513; NM_021163; NR_015343; ENST00000353796; ENST00000396904; ENST00000396912; ENST00000476992; BC136675; BC136676; OTTHUMT00000241640; OTTHUMT00000323967; OTTHUMT00000472011; uc003sns.1	RBAK; RBAK-RBAKDN; RBAKDN	RB-associated KRAB zinc finger; RBAK-RBAKDN readthrough; RBAK downstream neighbor (non-protein coding)	chr7	+	Multiple_Complex	5045821	5073223	NM_001204456; NM_001204513; NM_021163; NR_015343; ENST00000353796; ENST00000396904; ENST00000396912; ENST00000476992; BC136675; BC136676; OTTHUMT00000241640; OTTHUMT00000323967; OTTHUMT00000472011; uc003sns.1; CCDS5337.1; CCDS56463.1; ENST00000498308.1; hsa_circ_0004918; hsa_circ_0006202; hsa_circ_0079235; hsa_circ_0079236; hsa_circ_0079237; hsa_circ_0079238; hsa_circ_0079239; OTTHUMT00000472012; RNF216LandRBAK.hAug10; uc010kss.2; uc021zzc.2; uc064bda.1; uc064bdb.1; ENST00000498308; HG499974.1:1..514:ncRNA; NONHSAT118901; NR_015343.2:1..599:ncRNA	RefSeq; ENSEMBL; GenBank; Havana transcript; UCSC Genes; ccdsGene; lncRNAWiki; circbase; Ace View; RNACentral; NONCODE	NM_001204456; NM_001204513; NM_021163; ENST00000353796; ENST00000396904; ENST00000396912; ENST00000476992; BC136675; BC136676; OTTHUMT00000241640; OTTHUMT00000323967; OTTHUMT00000472011; uc003sns.1	GO:0006351; GO:0006355; GO:0045892	NM_001204456; NM_001204513; NM_021163; ENST00000353796; ENST00000396904; ENST00000396912; ENST00000476992; BC136675; BC136676; OTTHUMT00000241640; OTTHUMT00000323967; OTTHUMT00000472011; uc003sns.1	GO:0005634; GO:0005622	NM_001204456; NM_001204513; NM_021163; ENST00000353796; ENST00000396904; ENST00000396912; ENST00000476992; BC136675; BC136676; OTTHUMT00000241640; OTTHUMT00000323967; OTTHUMT00000472011; uc003sns.1	GO:0003676; GO:0008270; GO:0046872				main	Multiple_Complex	Hs00372722_m1
TC0700007178.hg.1	12.6	12.61	13.07	1.01	1.38	12.6	13.07	12.61	NM_001011553; NM_001242956; NM_001788; ENST00000350320; ENST00000399034; ENST00000399035; ENST00000425198; ENST00000432293; ENST00000435235; ENST00000473201; ENST00000475109; ENST00000485569; ENST00000492940; ENST00000493626; BC025987; BC067264; BC093640; BC093642; OTTHUMT00000338285; OTTHUMT00000338286; OTTHUMT00000338287; OTTHUMT00000338290; OTTHUMT00000338291; OTTHUMT00000338293; OTTHUMT00000338294; uc011kau.2	2007-09-01	septin 7	chr7	+	Multiple_Complex	35800932	35907105	NM_001011553; NM_001242956; NM_001788; ENST00000350320; ENST00000399034; ENST00000399035; ENST00000425198; ENST00000432293; ENST00000435235; ENST00000473201; ENST00000475109; ENST00000485569; ENST00000492940; ENST00000493626; BC025987; BC067264; BC093640; BC093642; OTTHUMT00000338285; OTTHUMT00000338286; OTTHUMT00000338287; OTTHUMT00000338290; OTTHUMT00000338291; OTTHUMT00000338293; OTTHUMT00000338294; uc011kau.2; CCDS75582.1; hsa_circ_0002217; hsa_circ_0079859; hsa_circ_0079860; SEPT7.aAug10; SEPT7.qAug10; uc064ctx.1; uc064cty.1; uc064ctz.1; uc064cua.1; uc064cub.1; uc064cuc.1; uc064cue.1; uc064cuf.1; uc064cug.1; uc064cuh.1; NONHSAT120103	RefSeq; ENSEMBL; GenBank; Havana transcript; UCSC Genes; ccdsGene; circbase; Ace View; lncRNAWiki; NONCODE	NM_001011553; NM_001242956; NM_001788; ENST00000350320; ENST00000399034; ENST00000399035; ENST00000425198; ENST00000432293; ENST00000435235; ENST00000473201; ENST00000475109; ENST00000485569; ENST00000492940; ENST00000493626; BC025987; BC067264; BC093640; BC093642; OTTHUMT00000338285; OTTHUMT00000338286; OTTHUMT00000338287; OTTHUMT00000338290; OTTHUMT00000338291; OTTHUMT00000338293; OTTHUMT00000338294; uc011kau.2	GO:0000910; GO:0007067; GO:0016476; GO:0051291; GO:0060271; GO:0007049; GO:0051301			NM_001011553; NM_001242956; NM_001788; ENST00000350320; ENST00000399034; ENST00000399035; ENST00000425198; ENST00000432293; ENST00000435235; ENST00000473201; ENST00000475109; ENST00000485569; ENST00000492940; ENST00000493626; BC025987; BC067264; BC093640; BC093642; OTTHUMT00000338285; OTTHUMT00000338286; OTTHUMT00000338287; OTTHUMT00000338290; OTTHUMT00000338291; OTTHUMT00000338293; OTTHUMT00000338294; uc011kau.2	GO:0005198; GO:0005515; GO:0005525; GO:0042802; GO:0000166				main	Multiple_Complex	Hs00987501_g1
TC2000007430.hg.1	12.32	12.34	12.11	1.01	-1.16	12.32	12.11	12.34	NM_006275; NR_034009; ENST00000244020; ENST00000483871; BC006832; OTTHUMT00000079292; OTTHUMT00000079293	SRSF6	serine/arginine-rich splicing factor 6	chr20	+	Multiple_Complex	43457864	43464247	NM_006275; NR_034009; ENST00000244020; ENST00000483871; BC006832; OTTHUMT00000079292; OTTHUMT00000079293; CCDS13318.1; hsa_circ_0060426; hsa_circ_0060427; hsa_circ_0060428; hsa_circ_0060429; hsa_circ_0060430; hsa_circ_0060431; uc010zwg.3; uc061xcu.1	RefSeq; ENSEMBL; GenBank; Havana transcript; ccdsGene; circbase; UCSC Genes	NM_006275; NR_034009; ENST00000244020; ENST00000483871; BC006832; OTTHUMT00000079292; OTTHUMT00000079293	GO:0000380; GO:0000381; GO:0000398; GO:0006366; GO:0006369; GO:0006376; GO:0006406; GO:0008380; GO:0010467; GO:0010837; GO:0031124; GO:0045617; GO:0048025; GO:0060501; GO:0060548; GO:0061041; GO:0006397	NM_006275; NR_034009; ENST00000244020; ENST00000483871; BC006832; OTTHUMT00000079292; OTTHUMT00000079293	GO:0005654; GO:0016607; GO:0005634	NM_006275; NR_034009; ENST00000244020; ENST00000483871; BC006832; OTTHUMT00000079292; OTTHUMT00000079293	GO:0000166; GO:0003723; GO:0005515; GO:0036002; GO:0044822; GO:0003676	NM_006275; NR_034009; ENST00000244020; ENST00000483871; BC006832; OTTHUMT00000079292; OTTHUMT00000079293	GenMAPP	mRNA_processing_Reactome	main	Multiple_Complex	Hs05331162_g1
TC0100009199.hg.1	12.22	12.23	12.26	1.01	1.03	12.22	12.26	12.23	NM_033055; ENST00000370152; ENST00000421661; OTTHUMT00000029657; OTTHUMT00000029658	MFSD14A	major facilitator superfamily domain containing 14A	chr1	+	Multiple_Complex	100038097	100083377	NM_033055; ENST00000370152; ENST00000421661; OTTHUMT00000029657; OTTHUMT00000029658; BC172469; CCDS763.1; hsa_circ_0000096; hsa_circ_0013301; hsa_circ_0013302; hsa_circ_0013303; hsa_circ_0013304; uc001dst.4; uc057iqd.1; chr1_100533532_100534142	RefSeq; ENSEMBL; Havana transcript; GenBank; ccdsGene; circbase; UCSC Genes; Guo	NM_033055; ENST00000370152; ENST00000421661; OTTHUMT00000029657; OTTHUMT00000029658	GO:0055085; GO:0006810	NM_033055; ENST00000370152; ENST00000421661; OTTHUMT00000029657; OTTHUMT00000029658	GO:0016021; GO:0016020	NM_033055; ENST00000370152; ENST00000421661; OTTHUMT00000029657; OTTHUMT00000029658	GO:0005215; GO:0022891				main	Multiple_Complex	Hs01081711_m1
TC1100009210.hg.1	12.12	12.13	12.33	1.01	1.15	12.12	12.33	12.13	NM_001142281; NM_001655; ENST00000264028; ENST00000359415; ENST00000392859; ENST00000534182; ENST00000614498; BC093636; BC093638; OTTHUMT00000389274; OTTHUMT00000389275; OTTHUMT00000389277; OTTHUMT00000389278	ARCN1	archain 1	chr11	+	Multiple_Complex	118572387	118603033	NM_001142281; NM_001655; ENST00000264028; ENST00000359415; ENST00000392859; ENST00000534182; ENST00000614498; BC093636; BC093638; OTTHUMT00000389274; OTTHUMT00000389275; OTTHUMT00000389277; OTTHUMT00000389278; CCDS44749.1; CCDS8400.1; hsa_circ_0005589; hsa_circ_0006374; hsa_circ_0007383; hsa_circ_0024472; hsa_circ_0024473; hsa_circ_0024474; hsa_circ_0024475; hsa_circ_0024476; hsa_circ_0024477; uc001ptq.4; uc009zag.4; uc010ryg.3; uc058hzz.1; uc058iaa.1; chr11_118451960_118454073; chr11_118451960_118455359	RefSeq; ENSEMBL; GenBank; Havana transcript; ccdsGene; circbase; UCSC Genes; Guo	NM_001142281; NM_001655; ENST00000264028; ENST00000359415; ENST00000392859; ENST00000534182; ENST00000614498; BC093636; BC093638; OTTHUMT00000389274; OTTHUMT00000389275; OTTHUMT00000389277; OTTHUMT00000389278	GO:0006886; GO:0006890; GO:0008344; GO:0021691; GO:0043473; GO:0048205; GO:0061024; GO:0006810; GO:0015031; GO:0016192; GO:0048193	NM_001142281; NM_001655; ENST00000264028; ENST00000359415; ENST00000392859; ENST00000534182; ENST00000614498; BC093636; BC093638; OTTHUMT00000389274; OTTHUMT00000389275; OTTHUMT00000389277; OTTHUMT00000389278	GO:0005737; GO:0005783; GO:0005794; GO:0005829; GO:0016020; GO:0030126; GO:0043231; GO:0000139; GO:0030137; GO:0030663; GO:0031410; GO:0030131	NM_001142281; NM_001655; ENST00000264028; ENST00000359415; ENST00000392859; ENST00000534182; ENST00000614498; BC093636; BC093638; OTTHUMT00000389274; OTTHUMT00000389275; OTTHUMT00000389277; OTTHUMT00000389278	GO:0044822				main	Multiple_Complex	Hs00898890_g1
TC1200009445.hg.1	11.79	11.81	11.71	1.01	-1.05	11.79	11.71	11.81	NM_001261411; NM_004592; ENST00000261674; ENST00000535202; ENST00000535236; ENST00000535399; ENST00000537164; ENST00000537582; ENST00000538548; ENST00000539506; ENST00000540469; ENST00000541286; ENST00000542813; BC136678; BC144364; OTTHUMT00000399275; OTTHUMT00000399276; OTTHUMT00000399277; OTTHUMT00000399278; OTTHUMT00000399279; OTTHUMT00000399280; OTTHUMT00000399281; OTTHUMT00000399282; OTTHUMT00000399283; OTTHUMT00000399284; OTTHUMT00000399285	SFSWAP	splicing factor, suppressor of white-apricot family	chr12	+	Multiple_Complex	131711081	131799738	NM_001261411; NM_004592; ENST00000261674; ENST00000535202; ENST00000535236; ENST00000535399; ENST00000537164; ENST00000537582; ENST00000538548; ENST00000539506; ENST00000540469; ENST00000541286; ENST00000542813; BC136678; BC144364; OTTHUMT00000399275; OTTHUMT00000399276; OTTHUMT00000399277; OTTHUMT00000399278; OTTHUMT00000399279; OTTHUMT00000399280; OTTHUMT00000399281; OTTHUMT00000399282; OTTHUMT00000399283; OTTHUMT00000399284; OTTHUMT00000399285; CCDS58290.1; CCDS9273.1; hsa_circ_0005186; hsa_circ_0029438; hsa_circ_0029439; hsa_circ_0029440; hsa_circ_0029441; hsa_circ_0029442; hsa_circ_0029443; hsa_circ_0029444; hsa_circ_0029445; SFRS8.aAug10; SFRS8.eAug10; uc001uja.3; uc010tbn.3; uc058vgh.1; uc058vgi.1; uc058vgj.1; uc058vgk.1; uc058vgl.1; uc058vgm.1; uc058vgn.1; uc058vgp.1; uc058vgq.1; NONHSAT032034; NONHSAT032035	RefSeq; ENSEMBL; GenBank; Havana transcript; ccdsGene; circbase; Ace View; UCSC Genes; lncRNAWiki; NONCODE	NM_001261411; NM_004592; ENST00000261674; ENST00000535202; ENST00000535236; ENST00000535399; ENST00000537164; ENST00000537582; ENST00000538548; ENST00000539506; ENST00000540469; ENST00000541286; ENST00000542813; BC136678; BC144364; OTTHUMT00000399275; OTTHUMT00000399276; OTTHUMT00000399277; OTTHUMT00000399278; OTTHUMT00000399279; OTTHUMT00000399280; OTTHUMT00000399281; OTTHUMT00000399282; OTTHUMT00000399283; OTTHUMT00000399284; OTTHUMT00000399285	GO:0006351; GO:0006355; GO:0006397; GO:0008380; GO:0048025; GO:0006396; GO:0006376	NM_001261411; NM_004592; ENST00000261674; ENST00000535202; ENST00000535236; ENST00000535399; ENST00000537164; ENST00000537582; ENST00000538548; ENST00000539506; ENST00000540469; ENST00000541286; ENST00000542813; BC136678; BC144364; OTTHUMT00000399275; OTTHUMT00000399276; OTTHUMT00000399277; OTTHUMT00000399278; OTTHUMT00000399279; OTTHUMT00000399280; OTTHUMT00000399281; OTTHUMT00000399282; OTTHUMT00000399283; OTTHUMT00000399284; OTTHUMT00000399285	GO:0005634	NM_001261411; NM_004592; ENST00000261674; ENST00000535202; ENST00000535236; ENST00000535399; ENST00000537164; ENST00000537582; ENST00000538548; ENST00000539506; ENST00000540469; ENST00000541286; ENST00000542813; BC136678; BC144364; OTTHUMT00000399275; OTTHUMT00000399276; OTTHUMT00000399277; OTTHUMT00000399278; OTTHUMT00000399279; OTTHUMT00000399280; OTTHUMT00000399281; OTTHUMT00000399282; OTTHUMT00000399283; OTTHUMT00000399284; OTTHUMT00000399285	GO:0003723; GO:0005515	NM_001261411; NM_004592; ENST00000261674; ENST00000535202; ENST00000535236; ENST00000535399; ENST00000537164; ENST00000537582; ENST00000538548; ENST00000539506; ENST00000540469; ENST00000541286; ENST00000542813; BC136678; BC144364; OTTHUMT00000399275; OTTHUMT00000399276; OTTHUMT00000399277; OTTHUMT00000399278; OTTHUMT00000399279; OTTHUMT00000399280; OTTHUMT00000399281; OTTHUMT00000399282; OTTHUMT00000399283; OTTHUMT00000399284; OTTHUMT00000399285	GenMAPP	mRNA_processing_Reactome	main	Multiple_Complex	Hs00902644_m1
TC2000009014.hg.1	11.77	11.8	11.71	1.01	-1.05	11.77	11.71	11.8	NM_022477; NM_032013; NR_038370; ENST00000349004; ENST00000359675; ENST00000373773; ENST00000373803; ENST00000422536; BC136489; BC144169; OTTHUMT00000079053; OTTHUMT00000079055; OTTHUMT00000079056; OTTHUMT00000276175	NDRG3	NDRG family member 3	chr20	-	Multiple_Complex	36651766	36746138	NM_022477; NM_032013; NR_038370; ENST00000349004; ENST00000359675; ENST00000373773; ENST00000373803; ENST00000422536; BC136489; BC144169; OTTHUMT00000079053; OTTHUMT00000079055; OTTHUMT00000079056; OTTHUMT00000276175; ENST00000365385; CCDS13284.1; CCDS13285.1; hsa_circ_0005523; hsa_circ_0007094; hsa_circ_0060195; hsa_circ_0060196; hsa_circ_0060197; hsa_circ_0060198; hsa_circ_0060199; hsa_circ_0060200; hsa_circ_0060201; hsa_circ_0060202; hsa_circ_0060203; hsa_circ_0060204; hsa_circ_0060205; hsa_circ_0060206; uc002xfw.4; uc002xfx.4; uc061wtz.1; uc061wua.1; uc061wub.1; uc061wuc.1; chr20_35288739_35299800; NONHSAT079591	RefSeq; ENSEMBL; GenBank; Havana transcript; ccdsGene; circbase; UCSC Genes; Guo; NONCODE	NM_022477; NM_032013; NR_038370; ENST00000349004; ENST00000359675; ENST00000373773; ENST00000373803; ENST00000422536; BC136489; BC144169; OTTHUMT00000079053; OTTHUMT00000079055; OTTHUMT00000079056; OTTHUMT00000276175	GO:0007165; GO:0007283; GO:0030154; GO:0030308	NM_022477; NM_032013; NR_038370; ENST00000349004; ENST00000359675; ENST00000373773; ENST00000373803; ENST00000422536; BC136489; BC144169; OTTHUMT00000079053; OTTHUMT00000079055; OTTHUMT00000079056; OTTHUMT00000276175	GO:0005737; GO:0070062	NM_022477; NM_032013; NR_038370; ENST00000349004; ENST00000359675; ENST00000373773; ENST00000373803; ENST00000422536; BC136489; BC144169; OTTHUMT00000079053; OTTHUMT00000079055; OTTHUMT00000079056; OTTHUMT00000276175	GO:0003674				main	Multiple_Complex	Hs01059622_m1
TC1500010924.hg.1	11.64	11.65	11.9	1.01	1.2	11.64	11.9	11.65	NM_005829; NR_023361; NR_037582; NR_049807; ENST00000336418; ENST00000423566; ENST00000557999; ENST00000558011; ENST00000558186; ENST00000558806; ENST00000558926; ENST00000558999; ENST00000559162; ENST00000559601; ENST00000560184; ENST00000560251; ENST00000560771; ENST00000560940; ENST00000561410; ENST00000578736; ENST00000617003; BC002785; BC010020; OTTHUMT00000313422; OTTHUMT00000417050; OTTHUMT00000417051; OTTHUMT00000417052; OTTHUMT00000417053; OTTHUMT00000417054; OTTHUMT00000417055; OTTHUMT00000417056; OTTHUMT00000417058; OTTHUMT00000417059; OTTHUMT00000417060; OTTHUMT00000417061; OTTHUMT00000417062; OTTHUMT00000417063; OTTHUMT00000417306; OTTHUMT00000474210	AP3S2; MIR5009	adaptor-related protein complex 3, sigma 2 subunit; microRNA 5009	chr15	-	Multiple_Complex	89830599	89894638	NM_005829; NR_023361; NR_037582; NR_049807; ENST00000336418; ENST00000423566; ENST00000557999; ENST00000558011; ENST00000558186; ENST00000558806; ENST00000558926; ENST00000558999; ENST00000559162; ENST00000559601; ENST00000560184; ENST00000560251; ENST00000560771; ENST00000560940; ENST00000561410; ENST00000578736; ENST00000617003; BC002785; BC010020; OTTHUMT00000313422; OTTHUMT00000417050; OTTHUMT00000417051; OTTHUMT00000417052; OTTHUMT00000417053; OTTHUMT00000417054; OTTHUMT00000417055; OTTHUMT00000417056; OTTHUMT00000417058; OTTHUMT00000417059; OTTHUMT00000417060; OTTHUMT00000417061; OTTHUMT00000417062; OTTHUMT00000417063; OTTHUMT00000417306; OTTHUMT00000474210; C15orf38andAP3S2.dAug10; C15orf38andAP3S2.lAug10; CCDS10357.1; hsa_circ_0002080; hsa_circ_0009156; hsa_circ_0036745; hsa_circ_0036746; hsa_circ_0036747; hsa_circ_0036748; hsa_circ_0036749; uc002boq.5; uc032coz.1; uc059ncf.1; uc059ncg.1; uc059nch.1; uc059nci.1; uc059ncj.1; uc059nck.1; uc059ncl.1; uc059ncm.1; uc059ncn.1; uc059nco.1; uc059ncp.1; uc059ncs.1; uc059ncu.1; uc059ncv.1; uc059ncw.1; uc059ncx.1; ENST00000391118; chr15_90414706_90432372; chr15_90431752_90432372; LM611501.1:1..100:precursor_RNA; NONHSAT048342; NONHSAT048343; NONHSAT048344; NONHSAT048345; NONHSAT048348; NONHSAT048349; NONHSAT048350; NR_049807.1:1..100:precursor_RNA	RefSeq; ENSEMBL; GenBank; Havana transcript; Ace View; ccdsGene; circbase; UCSC Genes; Guo; RNACentral; lncRNAWiki; NONCODE			NM_005829; NR_023361; NR_037582; ENST00000336418; ENST00000423566; ENST00000557999; ENST00000558011; ENST00000558186; ENST00000558806; ENST00000558926; ENST00000558999; ENST00000559162; ENST00000559601; ENST00000560184; ENST00000560251; ENST00000560771; ENST00000560940; ENST00000561410; ENST00000617003; BC002785; BC010020; OTTHUMT00000313422; OTTHUMT00000417050; OTTHUMT00000417051; OTTHUMT00000417052; OTTHUMT00000417053; OTTHUMT00000417054; OTTHUMT00000417055; OTTHUMT00000417056; OTTHUMT00000417058; OTTHUMT00000417059; OTTHUMT00000417060; OTTHUMT00000417061; OTTHUMT00000417062; OTTHUMT00000417063; OTTHUMT00000417306; OTTHUMT00000474210	GO:0005794; GO:0030123; GO:0030659; GO:0043231; GO:0016020; GO:0030117; GO:0031410	NM_005829; NR_023361; NR_037582; ENST00000336418; ENST00000423566; ENST00000557999; ENST00000558011; ENST00000558186; ENST00000558806; ENST00000558926; ENST00000558999; ENST00000559162; ENST00000559601; ENST00000560184; ENST00000560251; ENST00000560771; ENST00000560940; ENST00000561410; ENST00000617003; BC002785; BC010020; OTTHUMT00000313422; OTTHUMT00000417050; OTTHUMT00000417051; OTTHUMT00000417052; OTTHUMT00000417053; OTTHUMT00000417054; OTTHUMT00000417055; OTTHUMT00000417056; OTTHUMT00000417058; OTTHUMT00000417059; OTTHUMT00000417060; OTTHUMT00000417061; OTTHUMT00000417062; OTTHUMT00000417063; OTTHUMT00000417306; OTTHUMT00000474210	GO:0008565				main	Multiple_Complex	Hs00952661_m1
TC0100010775.hg.1	11.5	11.51	11.49	1.01	-1	11.5	11.49	11.51	NM_001252511; NM_001252512; NM_003101; NR_045530; ENST00000367619; ENST00000426956; ENST00000539888; ENST00000540564; BC028940; OTTHUMT00000085286; OTTHUMT00000098558	SOAT1	sterol O-acyltransferase 1	chr1	+	Multiple_Complex	179293714	179358680	NM_001252511; NM_001252512; NM_003101; NR_045530; ENST00000367619; ENST00000426956; ENST00000539888; ENST00000540564; BC028940; OTTHUMT00000085286; OTTHUMT00000098558; CCDS1330.1; CCDS58047.1; CCDS58048.1; hsa_circ_0005271; hsa_circ_0007700; hsa_circ_0015436; hsa_circ_0015437; hsa_circ_0015438; hsa_circ_0015439; hsa_circ_0015440; hsa_circ_0015441; hsa_circ_0015442; hsa_circ_0015443; hsa_circ_0015444; hsa_circ_0015445; hsa_circ_0015446; hsa_circ_0015447; hsa_circ_0015448; hsa_circ_0015449; hsa_circ_0015450; hsa_circ_0015451; hsa_circ_0015452; hsa_circ_0015453; hsa_circ_0015454; hsa_circ_0015455; hsa_circ_0015456; uc001gml.4; uc001gmm.4; uc010pni.3; uc057npn.1; chr1_179306971_179310445	RefSeq; ENSEMBL; GenBank; Havana transcript; ccdsGene; circbase; UCSC Genes; Guo	NM_001252511; NM_001252512; NM_003101; NR_045530; ENST00000367619; ENST00000426956; ENST00000539888; ENST00000540564; BC028940; OTTHUMT00000085286; OTTHUMT00000098558	GO:0008203; GO:0010742; GO:0010878; GO:0033344; GO:0034379; GO:0034435; GO:0042632; GO:0042986; GO:0006629; GO:0008202; GO:0008152	NM_001252511; NM_001252512; NM_003101; NR_045530; ENST00000367619; ENST00000426956; ENST00000539888; ENST00000540564; BC028940; OTTHUMT00000085286; OTTHUMT00000098558	GO:0005783; GO:0005789; GO:0016020; GO:0016021	NM_001252511; NM_001252512; NM_003101; NR_045530; ENST00000367619; ENST00000426956; ENST00000539888; ENST00000540564; BC028940; OTTHUMT00000085286; OTTHUMT00000098558	GO:0000062; GO:0004772; GO:0005515; GO:0015485; GO:0034736; GO:0008374; GO:0016740; GO:0016746	NM_001252511; NM_001252512; NM_003101; NR_045530; ENST00000367619; ENST00000426956; ENST00000539888; ENST00000540564; BC028940; OTTHUMT00000085286; OTTHUMT00000098558	GenMAPP	Statin_Pathway_PharmGKB	main	Multiple_Complex	Hs00922324_m1
TC1700011424.hg.1	11.48	11.5	11.54	1.01	1.04	11.48	11.54	11.5	NM_001098426; ENST00000225742; ENST00000323347; ENST00000448276; ENST00000450364; ENST00000577686; ENST00000577990; ENST00000578234; ENST00000580054; ENST00000581832; ENST00000584400; ENST00000584483; ENST00000613943; BC136322; BC142963; OTTHUMT00000444544; OTTHUMT00000444546; OTTHUMT00000444547; OTTHUMT00000444548; OTTHUMT00000444549; OTTHUMT00000444550; OTTHUMT00000444551; OTTHUMT00000444552; OTTHUMT00000444553; OTTHUMT00000444554; OTTHUMT00000444555	SMARCD2	SWI/SNF related, matrix associated, actin dependent regulator of chromatin, subfamily d, member 2	chr17	-	Multiple_Complex	63832081	63843065	NM_001098426; ENST00000225742; ENST00000323347; ENST00000448276; ENST00000450364; ENST00000577686; ENST00000577990; ENST00000578234; ENST00000580054; ENST00000581832; ENST00000584400; ENST00000584483; ENST00000613943; BC136322; BC142963; OTTHUMT00000444544; OTTHUMT00000444546; OTTHUMT00000444547; OTTHUMT00000444548; OTTHUMT00000444549; OTTHUMT00000444550; OTTHUMT00000444551; OTTHUMT00000444552; OTTHUMT00000444553; OTTHUMT00000444554; OTTHUMT00000444555; CCDS45756.1; hsa_circ_0045254; hsa_circ_0045255; hsa_circ_0045256; hsa_circ_0045257; hsa_circ_0045258; hsa_circ_0045259; hsa_circ_0045260; hsa_circ_0045261; SMARCD2.bAug10; uc010dea.2; uc010deb.2; uc010wpt.2; uc060ise.1; uc060isf.1; uc060isg.1; uc060ish.1; uc060isi.1; uc060isj.1; uc060isk.1; uc060isl.1; uc060ism.1	RefSeq; ENSEMBL; GenBank; Havana transcript; ccdsGene; circbase; Ace View; UCSC Genes	NM_001098426; ENST00000225742; ENST00000323347; ENST00000448276; ENST00000450364; ENST00000577686; ENST00000577990; ENST00000578234; ENST00000580054; ENST00000581832; ENST00000584400; ENST00000584483; ENST00000613943; BC136322; BC142963; OTTHUMT00000444544; OTTHUMT00000444546; OTTHUMT00000444547; OTTHUMT00000444548; OTTHUMT00000444549; OTTHUMT00000444550; OTTHUMT00000444551; OTTHUMT00000444552; OTTHUMT00000444553; OTTHUMT00000444554; OTTHUMT00000444555	GO:0006337; GO:0006338; GO:0006351; GO:0006357; GO:0043044; GO:0006355; GO:0016568	NM_001098426; ENST00000225742; ENST00000323347; ENST00000448276; ENST00000450364; ENST00000577686; ENST00000577990; ENST00000578234; ENST00000580054; ENST00000581832; ENST00000584400; ENST00000584483; ENST00000613943; BC136322; BC142963; OTTHUMT00000444544; OTTHUMT00000444546; OTTHUMT00000444547; OTTHUMT00000444548; OTTHUMT00000444549; OTTHUMT00000444550; OTTHUMT00000444551; OTTHUMT00000444552; OTTHUMT00000444553; OTTHUMT00000444554; OTTHUMT00000444555	GO:0000790; GO:0005654; GO:0016514; GO:0043234; GO:0005634; GO:0090544	NM_001098426; ENST00000225742; ENST00000323347; ENST00000448276; ENST00000450364; ENST00000577686; ENST00000577990; ENST00000578234; ENST00000580054; ENST00000581832; ENST00000584400; ENST00000584483; ENST00000613943; BC136322; BC142963; OTTHUMT00000444544; OTTHUMT00000444546; OTTHUMT00000444547; OTTHUMT00000444548; OTTHUMT00000444549; OTTHUMT00000444550; OTTHUMT00000444551; OTTHUMT00000444552; OTTHUMT00000444553; OTTHUMT00000444554; OTTHUMT00000444555	GO:0000978; GO:0000980; GO:0003713; GO:0005515; GO:0031492				main	Multiple_Complex	Hs01015705_g1
TC0100008306.hg.1	11.44	11.46	11.23	1.01	-1.16	11.44	11.23	11.46	NM_001136497; NM_001243767; NM_152265; ENST00000313334; ENST00000472944; ENST00000477828; ENST00000484036; ENST00000489308; ENST00000524414; ENST00000526132; ENST00000533836; BC022371; BC070378; OTTHUMT00000024848; OTTHUMT00000024849; OTTHUMT00000024850; OTTHUMT00000024851; OTTHUMT00000024852; OTTHUMT00000024853; OTTHUMT00000387583; OTTHUMT00000387584	BTF3L4	basic transcription factor 3-like 4	chr1	+	Multiple_Complex	52056125	52090716	NM_001136497; NM_001243767; NM_152265; ENST00000313334; ENST00000472944; ENST00000477828; ENST00000484036; ENST00000489308; ENST00000524414; ENST00000526132; ENST00000533836; BC022371; BC070378; OTTHUMT00000024848; OTTHUMT00000024849; OTTHUMT00000024850; OTTHUMT00000024851; OTTHUMT00000024852; OTTHUMT00000024853; OTTHUMT00000387583; OTTHUMT00000387584; CCDS30713.1; CCDS44146.1; CCDS58001.1; hsa_circ_0012488; hsa_circ_0012489; uc001ctk.4; uc001ctl.4; uc010onh.3; uc057gnl.1; uc057gnm.1; uc057gnn.1; uc057gno.1; uc057gnp.1; NONHSAT003231	RefSeq; ENSEMBL; GenBank; Havana transcript; ccdsGene; circbase; UCSC Genes; lncRNAWiki; NONCODE					NM_001136497; NM_001243767; NM_152265; ENST00000313334; ENST00000472944; ENST00000477828; ENST00000484036; ENST00000489308; ENST00000524414; ENST00000526132; ENST00000533836; BC022371; BC070378; OTTHUMT00000024848; OTTHUMT00000024849; OTTHUMT00000024850; OTTHUMT00000024851; OTTHUMT00000024852; OTTHUMT00000024853; OTTHUMT00000387583; OTTHUMT00000387584	GO:0005515				main	Multiple_Complex	Hs00379161_g1
TSUnmapped00000819.hg.1	11.44	11.45	11.47	1.01	1.02	11.44	11.47	11.45	NM_001312673	PCYT1A	phosphate cytidylyltransferase 1, choline, alpha			Coding			NM_001312673	RefSeq	NM_001312673	GO:0006644; GO:0006656; GO:0006657; GO:0044281; GO:0046474; GO:0006629; GO:0008654; GO:0009058	NM_001312673	GO:0005789; GO:0005829; GO:0042587; GO:0005737; GO:0016020	NM_001312673	GO:0004105; GO:0008289; GO:0042803; GO:0003824; GO:0016740; GO:0016779	NM_001312673	GenMAPP	Acetylcholine_Synthesis	main->unmapped	Coding
TC1100010483.hg.1	11.2	11.22	11.24	1.01	1.02	11.2	11.24	11.22	NM_001033505; NM_001033506; NM_001326; ENST00000323959; ENST00000431742; ENST00000438862; ENST00000524556; ENST00000524775; ENST00000524827; ENST00000526480; ENST00000528865; BC108319; OTTHUMT00000388800; OTTHUMT00000388801; OTTHUMT00000388802; OTTHUMT00000388803; OTTHUMT00000388804; OTTHUMT00000388805; OTTHUMT00000388806; OTTHUMT00000388807	CSTF3	cleavage stimulation factor, 3 pre-RNA, subunit 3	chr11	-	Multiple_Complex	33077188	33162371	NM_001033505; NM_001033506; NM_001326; ENST00000323959; ENST00000431742; ENST00000438862; ENST00000524556; ENST00000524775; ENST00000524827; ENST00000526480; ENST00000528865; BC108319; OTTHUMT00000388800; OTTHUMT00000388801; OTTHUMT00000388802; OTTHUMT00000388803; OTTHUMT00000388804; OTTHUMT00000388805; OTTHUMT00000388806; OTTHUMT00000388807; CCDS44563.1; CCDS44564.1; CCDS7883.1; hsa_circ_0000283; hsa_circ_0021587; hsa_circ_0021588; hsa_circ_0021589; hsa_circ_0021590; hsa_circ_0021591; uc001muh.4; uc001mui.4; uc001muj.4; uc058aez.1; uc058afa.1; uc058afb.1; uc058afc.1; uc058afd.1; chr11_33127112_33127610; chr11_33163212_33182915	RefSeq; ENSEMBL; GenBank; Havana transcript; ccdsGene; circbase; UCSC Genes; Guo	NM_001033505; NM_001033506; NM_001326; ENST00000323959; ENST00000431742; ENST00000438862; ENST00000524556; ENST00000524775; ENST00000524827; ENST00000526480; ENST00000528865; BC108319; OTTHUMT00000388800; OTTHUMT00000388801; OTTHUMT00000388802; OTTHUMT00000388803; OTTHUMT00000388804; OTTHUMT00000388805; OTTHUMT00000388806; OTTHUMT00000388807	GO:0000398; GO:0006366; GO:0006369; GO:0006378; GO:0006379; GO:0008380; GO:0010467; GO:0031124; GO:0006396; GO:0006397	NM_001033505; NM_001033506; NM_001326; ENST00000323959; ENST00000431742; ENST00000438862; ENST00000524556; ENST00000524775; ENST00000524827; ENST00000526480; ENST00000528865; BC108319; OTTHUMT00000388800; OTTHUMT00000388801; OTTHUMT00000388802; OTTHUMT00000388803; OTTHUMT00000388804; OTTHUMT00000388805; OTTHUMT00000388806; OTTHUMT00000388807	GO:0005634; GO:0005654; GO:0005622	NM_001033505; NM_001033506; NM_001326; ENST00000323959; ENST00000431742; ENST00000438862; ENST00000524556; ENST00000524775; ENST00000524827; ENST00000526480; ENST00000528865; BC108319; OTTHUMT00000388800; OTTHUMT00000388801; OTTHUMT00000388802; OTTHUMT00000388803; OTTHUMT00000388804; OTTHUMT00000388805; OTTHUMT00000388806; OTTHUMT00000388807	GO:0003723; GO:0003729; GO:0005515; GO:0044822	NM_001033505; NM_001033506; NM_001326; ENST00000323959; ENST00000431742; ENST00000438862; ENST00000524556; ENST00000524775; ENST00000524827; ENST00000526480; ENST00000528865; BC108319; OTTHUMT00000388800; OTTHUMT00000388801; OTTHUMT00000388802; OTTHUMT00000388803; OTTHUMT00000388804; OTTHUMT00000388805; OTTHUMT00000388806; OTTHUMT00000388807	GenMAPP	mRNA_processing_Reactome	main	Multiple_Complex	Hs01015349_g1
TC0100007662.hg.1	11.04	11.05	11.24	1.01	1.15	11.04	11.24	11.05	NM_012316; ENST00000373625; ENST00000446515; ENST00000469790; ENST00000471599; BC020520; OTTHUMT00000012527; OTTHUMT00000012528; OTTHUMT00000012532; OTTHUMT00000012533	KPNA6	karyopherin alpha 6 (importin alpha 7)	chr1	+	Multiple_Complex	32108038	32176568	NM_012316; ENST00000373625; ENST00000446515; ENST00000469790; ENST00000471599; BC020520; OTTHUMT00000012527; OTTHUMT00000012528; OTTHUMT00000012532; OTTHUMT00000012533; CCDS352.1; ENST00000515055.1; hsa_circ_0003880; hsa_circ_0011345; hsa_circ_0011346; hsa_circ_0011347; hsa_circ_0011348; hsa_circ_0011349; hsa_circ_0011350; hsa_circ_0011351; hsa_circ_0011352; hsa_circ_0011353; hsa_circ_0011354; OTTHUMT00000012526; uc001bug.4; uc057ein.1; uc057eio.1; uc057eip.1; uc057eiq.1; ENST00000515055; HG491885.1:1..667:ncRNA; NONHSAT002162	RefSeq; ENSEMBL; GenBank; Havana transcript; ccdsGene; lncRNAWiki; circbase; UCSC Genes; RNACentral; NONCODE	NM_012316; ENST00000373625; ENST00000446515; ENST00000469790; ENST00000471599; BC020520; OTTHUMT00000012527; OTTHUMT00000012528; OTTHUMT00000012532; OTTHUMT00000012533	GO:0006607; GO:0045944; GO:0060135; GO:0006606; GO:0006810; GO:0015031	NM_012316; ENST00000373625; ENST00000446515; ENST00000469790; ENST00000471599; BC020520; OTTHUMT00000012527; OTTHUMT00000012528; OTTHUMT00000012532; OTTHUMT00000012533	GO:0005643; GO:0005654; GO:0005829; GO:0016020; GO:0005634; GO:0005737	NM_012316; ENST00000373625; ENST00000446515; ENST00000469790; ENST00000471599; BC020520; OTTHUMT00000012527; OTTHUMT00000012528; OTTHUMT00000012532; OTTHUMT00000012533	GO:0005515; GO:0008139; GO:0008565; GO:0005488				main	Multiple_Complex	Hs01083548_m1
TC0100009949.hg.1	10.95	10.97	11.01	1.01	1.04	10.95	11.01	10.97	NM_002810; ENST00000368881; ENST00000368884; ENST00000427779; ENST00000437736; ENST00000445776; ENST00000453615; ENST00000461434; ENST00000462970; ENST00000469786; ENST00000470396; ENST00000476855; ENST00000491857; BC002365; BC072008; OTTHUMT00000034409; OTTHUMT00000034410; OTTHUMT00000034412; OTTHUMT00000034414; OTTHUMT00000034415; OTTHUMT00000034416; OTTHUMT00000034417; OTTHUMT00000034418; OTTHUMT00000095722; OTTHUMT00000104809; OTTHUMT00000104810; OTTHUMT00000316355	PSMD4	proteasome 26S subunit, non-ATPase 4	chr1	+	Multiple_Complex	151254703	151267479	NM_002810; ENST00000368881; ENST00000368884; ENST00000427779; ENST00000437736; ENST00000445776; ENST00000453615; ENST00000461434; ENST00000462970; ENST00000469786; ENST00000470396; ENST00000476855; ENST00000491857; BC002365; BC072008; OTTHUMT00000034409; OTTHUMT00000034410; OTTHUMT00000034412; OTTHUMT00000034414; OTTHUMT00000034415; OTTHUMT00000034416; OTTHUMT00000034417; OTTHUMT00000034418; OTTHUMT00000095722; OTTHUMT00000104809; OTTHUMT00000104810; OTTHUMT00000316355; CCDS991.1; hsa_circ_0004482; hsa_circ_0008807; hsa_circ_0014134; hsa_circ_0014135; hsa_circ_0014136; hsa_circ_0014137; hsa_circ_0014138; hsa_circ_0014139; hsa_circ_0014140; hsa_circ_0014141; hsa_circ_0014142; hsa_circ_0014143; PSMD4.iAug10; uc001exl.4; uc057kts.1; uc057ktt.1; uc057ktu.1; uc057ktv.1; uc057ktw.1; uc057ktx.1; uc057kty.1; uc057ktz.1; uc057kua.1; uc057kub.1; uc057kuc.1; NONHSAT006377; NONHSAT006378	RefSeq; ENSEMBL; GenBank; Havana transcript; ccdsGene; circbase; Ace View; UCSC Genes; lncRNAWiki; NONCODE			NM_002810; ENST00000368881; ENST00000368884; ENST00000427779; ENST00000437736; ENST00000445776; ENST00000453615; ENST00000461434; ENST00000462970; ENST00000469786; ENST00000470396; ENST00000476855; ENST00000491857; BC002365; BC072008; OTTHUMT00000034409; OTTHUMT00000034410; OTTHUMT00000034412; OTTHUMT00000034414; OTTHUMT00000034415; OTTHUMT00000034416; OTTHUMT00000034417; OTTHUMT00000034418; OTTHUMT00000095722; OTTHUMT00000104809; OTTHUMT00000104810; OTTHUMT00000316355	GO:0000502; GO:0005654; GO:0005737; GO:0005829; GO:0008540; GO:0022624	NM_002810; ENST00000368881; ENST00000368884; ENST00000427779; ENST00000437736; ENST00000445776; ENST00000453615; ENST00000461434; ENST00000462970; ENST00000469786; ENST00000470396; ENST00000476855; ENST00000491857; BC002365; BC072008; OTTHUMT00000034409; OTTHUMT00000034410; OTTHUMT00000034412; OTTHUMT00000034414; OTTHUMT00000034415; OTTHUMT00000034416; OTTHUMT00000034417; OTTHUMT00000034418; OTTHUMT00000095722; OTTHUMT00000104809; OTTHUMT00000104810; OTTHUMT00000316355	GO:0005515; GO:0008134; GO:0031593; GO:0042802; GO:0044822	NM_002810; ENST00000368881; ENST00000368884; ENST00000427779; ENST00000437736; ENST00000445776; ENST00000453615; ENST00000461434; ENST00000462970; ENST00000469786; ENST00000470396; ENST00000476855; ENST00000491857; BC002365; BC072008; OTTHUMT00000034409; OTTHUMT00000034410; OTTHUMT00000034412; OTTHUMT00000034414; OTTHUMT00000034415; OTTHUMT00000034416; OTTHUMT00000034417; OTTHUMT00000034418; OTTHUMT00000095722; OTTHUMT00000104809; OTTHUMT00000104810; OTTHUMT00000316355	GenMAPP	Proteasome_Degradation	main	Multiple_Complex	Hs00356654_m1
TC1300008171.hg.1	10.89	10.9	10.77	1.01	-1.08	10.89	10.77	10.9	NM_001078645; NM_003903; ENST00000252457; ENST00000252458; ENST00000356221; ENST00000360383; ENST00000375308; ENST00000375310; ENST00000461716; ENST00000484907; ENST00000494581; ENST00000494766; ENST00000628084; BC010875; BC017244; OTTHUMT00000045960; OTTHUMT00000045961; OTTHUMT00000045962; OTTHUMT00000045963; OTTHUMT00000045964; OTTHUMT00000045965; OTTHUMT00000045966; OTTHUMT00000045967; OTTHUMT00000276737; uc001vuk.1	CDC16	cell division cycle 16	chr13	+	Multiple_Complex	114234887	114272723	NM_001078645; NM_003903; ENST00000252457; ENST00000252458; ENST00000356221; ENST00000360383; ENST00000375308; ENST00000375310; ENST00000461716; ENST00000484907; ENST00000494581; ENST00000494766; ENST00000628084; BC010875; BC017244; OTTHUMT00000045960; OTTHUMT00000045961; OTTHUMT00000045962; OTTHUMT00000045963; OTTHUMT00000045964; OTTHUMT00000045965; OTTHUMT00000045966; OTTHUMT00000045967; OTTHUMT00000276737; uc001vuk.1; CCDS9542.2; CDC16.gAug10; hsa_circ_0031074; hsa_circ_0031075; hsa_circ_0031076; hsa_circ_0031077; hsa_circ_0031078; hsa_circ_0031079; hsa_circ_0031080; hsa_circ_0031081; hsa_circ_0031082; hsa_circ_0031083; hsa_circ_0031084; hsa_circ_0031085; hsa_circ_0031086; hsa_circ_0031087; hsa_circ_0031088; hsa_circ_0031089; uc001vul.2; uc001vum.2; uc001vun.2; uc058yoz.1; uc058ypa.1; uc058ypb.1; uc058ypc.1; uc058ypd.1; uc058ype.1; uc058ypf.1; chr13_115037658_115038140; NONHSAT035422	RefSeq; ENSEMBL; GenBank; Havana transcript; UCSC Genes; ccdsGene; Ace View; circbase; Guo; lncRNAWiki; NONCODE			NM_001078645; NM_003903; ENST00000252457; ENST00000252458; ENST00000356221; ENST00000360383; ENST00000375308; ENST00000375310; ENST00000461716; ENST00000484907; ENST00000494581; ENST00000494766; ENST00000628084; BC010875; BC017244; OTTHUMT00000045960; OTTHUMT00000045961; OTTHUMT00000045962; OTTHUMT00000045963; OTTHUMT00000045964; OTTHUMT00000045965; OTTHUMT00000045966; OTTHUMT00000045967; OTTHUMT00000276737; uc001vuk.1	GO:0005654; GO:0005680; GO:0005737; GO:0005813; GO:0005819; GO:0005829; GO:0005876; GO:0005634; GO:0005815; GO:0005856	NM_001078645; NM_003903; ENST00000252457; ENST00000252458; ENST00000356221; ENST00000360383; ENST00000375308; ENST00000375310; ENST00000461716; ENST00000484907; ENST00000494581; ENST00000494766; ENST00000628084; BC010875; BC017244; OTTHUMT00000045960; OTTHUMT00000045961; OTTHUMT00000045962; OTTHUMT00000045963; OTTHUMT00000045964; OTTHUMT00000045965; OTTHUMT00000045966; OTTHUMT00000045967; OTTHUMT00000276737; uc001vuk.1	GO:0005515				main	Multiple_Complex	Hs01110332_m1
TC0900006538.hg.1	10.83	10.85	10.8	1.01	-1.02	10.83	10.8	10.85	NM_004972; ENST00000381652; ENST00000476574; ENST00000487310; BC039695; OTTHUMT00000051609; OTTHUMT00000051610; OTTHUMT00000051612; uc003ziw.3	JAK2	Janus kinase 2	chr9	+	Multiple_Complex	4985033	5128183	NM_004972; ENST00000381652; ENST00000476574; ENST00000487310; BC039695; OTTHUMT00000051609; OTTHUMT00000051610; OTTHUMT00000051612; uc003ziw.3; CCDS6457.1; hsa_circ_0002824; hsa_circ_0008571; hsa_circ_0086263; hsa_circ_0086264; hsa_circ_0086265; hsa_circ_0086266; hsa_circ_0086267; hsa_circ_0086268; hsa_circ_0086269; JAK2.gAug10; uc064rzh.1; uc064rzi.1; ENST00000442675; chr9_5021962_5044520; NONHSAT130081; NONHSAT130091; OTTHUMT00000051602	RefSeq; ENSEMBL; GenBank; Havana transcript; UCSC Genes; ccdsGene; circbase; Ace View; Guo; lncRNAWiki; NONCODE			NM_004972; ENST00000381652; ENST00000476574; ENST00000487310; BC039695; OTTHUMT00000051609; OTTHUMT00000051610; OTTHUMT00000051612; uc003ziw.3	GO:0005634; GO:0005654; GO:0005737; GO:0005829; GO:0005856; GO:0005901; GO:0016363; GO:0031234; GO:0031904; GO:0045121; GO:0012505; GO:0016020	NM_004972; ENST00000381652; ENST00000476574; ENST00000487310; BC039695; OTTHUMT00000051609; OTTHUMT00000051610; OTTHUMT00000051612; uc003ziw.3	GO:0004672; GO:0004713; GO:0004715; GO:0005102; GO:0005131; GO:0005143; GO:0005515; GO:0005524; GO:0008022; GO:0019901; GO:0020037; GO:0031702; GO:0033130; GO:0035401; GO:0042169; GO:0042393; GO:0043548; GO:0043560; GO:0051428; GO:0000166; GO:0016301; GO:0016740; GO:0016772				main	Multiple_Complex	Hs01078132_m1
TC1900007515.hg.1	10.83	10.85	10.6	1.01	-1.17	10.83	10.6	10.85	NR_027130; OTTHUMT00000280564; OTTHUMT00000280565; OTTHUMT00000463958; OTTHUMT00000463959; OTTHUMT00000463960	ZNF738	zinc finger protein 738	chr19	+	Multiple_Complex	21358930	21388582	NR_027130; OTTHUMT00000280564; OTTHUMT00000280565; OTTHUMT00000463958; OTTHUMT00000463959; OTTHUMT00000463960; hsa_circ_0050287; hsa_circ_0050288; hsa_circ_0050289; uc002nps.5; uc060wgp.1; uc060wgq.1; uc060wgr.1; uc060wgs.1; ZNF738.aAug10; ENST00000311015; ENST00000380870; ENST00000594245; ENST00000594254; ENST00000597492; ENST00000597810; NONHSAT063700; NONHSAT063701; OTTHUMT00000463962	RefSeq; Havana transcript; circbase; UCSC Genes; Ace View; ENSEMBL; NONCODE	NR_027130; OTTHUMT00000280564; OTTHUMT00000280565; OTTHUMT00000463958; OTTHUMT00000463959; OTTHUMT00000463960; ENST00000311015; ENST00000380870; ENST00000597810	GO:0000209; GO:0006351; GO:0006355	NR_027130; OTTHUMT00000280564; OTTHUMT00000280565; OTTHUMT00000463958; OTTHUMT00000463959; OTTHUMT00000463960; ENST00000311015; ENST00000380870; ENST00000597810	GO:0005634; GO:0005622	NR_027130; OTTHUMT00000280564; OTTHUMT00000280565; OTTHUMT00000463958; OTTHUMT00000463959; OTTHUMT00000463960; ENST00000311015; ENST00000380870; ENST00000597810	GO:0003677; GO:0004842; GO:0003676; GO:0046872				main	Multiple_Complex	Hs00828317_m1
TC0300011276.hg.1	10.82	10.83	10.97	1.01	1.11	10.82	10.97	10.83	NM_152678; ENST00000311128; ENST00000464875; ENST00000471531; ENST00000477344; ENST00000480710; ENST00000487662; BC040291; OTTHUMT00000351594; OTTHUMT00000351598; OTTHUMT00000351599; OTTHUMT00000351600; OTTHUMT00000351601; OTTHUMT00000351602	DENND6A	DENN/MADD domain containing 6A	chr3	-	Multiple_Complex	57625454	57693089	NM_152678; ENST00000311128; ENST00000464875; ENST00000471531; ENST00000477344; ENST00000480710; ENST00000487662; BC040291; OTTHUMT00000351594; OTTHUMT00000351598; OTTHUMT00000351599; OTTHUMT00000351600; OTTHUMT00000351601; OTTHUMT00000351602; CCDS33773.1; FAM116A.dAug10; FAM116A.fAug10; hsa_circ_0066261; hsa_circ_0066262; hsa_circ_0066263; hsa_circ_0066264; hsa_circ_0066265; hsa_circ_0066266; hsa_circ_0066267; hsa_circ_0066268; hsa_circ_0066269; uc003dja.4; uc062kxt.1; uc062kxu.1; uc062kxv.1; uc062kxw.1; uc062kxx.1; chr3_57643406_57658165; NONHSAT090093; NONHSAT090094	RefSeq; ENSEMBL; GenBank; Havana transcript; ccdsGene; Ace View; circbase; UCSC Genes; Guo; lncRNAWiki; NONCODE	NM_152678; ENST00000311128; ENST00000464875; ENST00000471531; ENST00000477344; ENST00000480710; ENST00000487662; BC040291; OTTHUMT00000351594; OTTHUMT00000351598; OTTHUMT00000351599; OTTHUMT00000351600; OTTHUMT00000351601; OTTHUMT00000351602	GO:0043547; GO:2000049	NM_152678; ENST00000311128; ENST00000464875; ENST00000471531; ENST00000477344; ENST00000480710; ENST00000487662; BC040291; OTTHUMT00000351594; OTTHUMT00000351598; OTTHUMT00000351599; OTTHUMT00000351600; OTTHUMT00000351601; OTTHUMT00000351602	GO:0005737; GO:0043231; GO:0055037; GO:0005768	NM_152678; ENST00000311128; ENST00000464875; ENST00000471531; ENST00000477344; ENST00000480710; ENST00000487662; BC040291; OTTHUMT00000351594; OTTHUMT00000351598; OTTHUMT00000351599; OTTHUMT00000351600; OTTHUMT00000351601; OTTHUMT00000351602	GO:0017112; GO:0005085				main	Multiple_Complex	Hs00990461_m1
TC1200009550.hg.1	10.82	10.83	10.81	1.01	-1	10.82	10.81	10.83	NM_001042603; ENST00000382815; ENST00000399788; ENST00000535014; ENST00000535269; ENST00000536014; ENST00000540156; ENST00000540168; ENST00000540838; ENST00000541335; ENST00000543507; ENST00000544760; ENST00000544777; OTTHUMT00000397812; OTTHUMT00000397814; OTTHUMT00000397815; OTTHUMT00000397816; OTTHUMT00000397817; OTTHUMT00000397818; OTTHUMT00000397819; OTTHUMT00000397820; OTTHUMT00000397821; OTTHUMT00000397822; OTTHUMT00000397823	KDM5A	lysine (K)-specific demethylase 5A	chr12	-	Multiple_Complex	280057	389455	NM_001042603; ENST00000382815; ENST00000399788; ENST00000535014; ENST00000535269; ENST00000536014; ENST00000540156; ENST00000540168; ENST00000540838; ENST00000541335; ENST00000543507; ENST00000544760; ENST00000544777; OTTHUMT00000397812; OTTHUMT00000397814; OTTHUMT00000397815; OTTHUMT00000397816; OTTHUMT00000397817; OTTHUMT00000397818; OTTHUMT00000397819; OTTHUMT00000397820; OTTHUMT00000397821; OTTHUMT00000397822; OTTHUMT00000397823; BC172533; CCDS41736.1; hsa_circ_0002881; hsa_circ_0006599; hsa_circ_0024934; hsa_circ_0024935; hsa_circ_0024936; hsa_circ_0024937; hsa_circ_0024938; hsa_circ_0024939; hsa_circ_0024940; hsa_circ_0024941; hsa_circ_0024942; hsa_circ_0024943; hsa_circ_0024944; hsa_circ_0024945; hsa_circ_0024946; hsa_circ_0024947; hsa_circ_0024948; uc001qif.3; uc058jop.1; uc058joq.1; uc058jor.1; uc058jos.1; uc058jot.1; uc058jou.1; uc058jov.1; uc058jow.1; uc058jox.1; uc058joy.1; uc058joz.1; chr12_459786_463400; NONHSAT025336; NONHSAT025338; NONHSAT025339	RefSeq; ENSEMBL; Havana transcript; GenBank; ccdsGene; circbase; UCSC Genes; Guo; lncRNAWiki; NONCODE			NM_001042603; ENST00000382815; ENST00000399788; ENST00000535014; ENST00000535269; ENST00000536014; ENST00000540156; ENST00000540168; ENST00000540838; ENST00000541335; ENST00000543507; ENST00000544760; ENST00000544777; OTTHUMT00000397812; OTTHUMT00000397814; OTTHUMT00000397815; OTTHUMT00000397816; OTTHUMT00000397817; OTTHUMT00000397818; OTTHUMT00000397819; OTTHUMT00000397820; OTTHUMT00000397821; OTTHUMT00000397822; OTTHUMT00000397823	GO:0005634; GO:0005654; GO:0005730; GO:0005737; GO:0019907						main	Multiple_Complex	Hs01101287_m1
TC0200007174.hg.1	10.77	10.78	10.45	1.01	-1.25	10.77	10.45	10.78	NM_014946; NM_199436; ENST00000315285; ENST00000345662; ENST00000615843; ENST00000621856; BC150260; OTTHUMT00000250252; OTTHUMT00000250253; OTTHUMT00000476242	SPAST	spastin	chr2	+	Multiple_Complex	32063611	32157637	NM_014946; NM_199436; ENST00000315285; ENST00000345662; ENST00000615843; ENST00000621856; BC150260; OTTHUMT00000250252; OTTHUMT00000250253; OTTHUMT00000476242; CCDS1778.1; CCDS1779.1; hsa_circ_0002795; hsa_circ_0053405; hsa_circ_0053406; hsa_circ_0053407; hsa_circ_0053408; hsa_circ_0053409; hsa_circ_0053410; hsa_circ_0053411; hsa_circ_0053412; hsa_circ_0053413; hsa_circ_0053414; hsa_circ_0053415; hsa_circ_0053416; hsa_circ_0053417; hsa_circ_0053418; hsa_circ_0053419; hsa_circ_0053420; hsa_circ_0053421; uc002roc.4; uc002rod.4; uc061hxj.1; uc061hxk.1	RefSeq; ENSEMBL; GenBank; Havana transcript; ccdsGene; circbase; UCSC Genes	NM_014946; NM_199436; ENST00000315285; ENST00000345662; ENST00000615843; ENST00000621856; BC150260; OTTHUMT00000250252; OTTHUMT00000250253; OTTHUMT00000476242	GO:0001578; GO:0006888; GO:0007409; GO:0008152; GO:0031117; GO:0031122; GO:0032467; GO:0032506; GO:0034214; GO:0051013; GO:0051260; GO:0007049; GO:0007275; GO:0007399; GO:0030154; GO:0051301	NM_014946; NM_199436; ENST00000315285; ENST00000345662; ENST00000615843; ENST00000621856; BC150260; OTTHUMT00000250252; OTTHUMT00000250253; OTTHUMT00000476242	GO:0005634; GO:0005737; GO:0005768; GO:0005783; GO:0005813; GO:0005819; GO:0005874; GO:0015630; GO:0016021; GO:0030496; GO:0031410; GO:0048471; GO:0070062; GO:0005815; GO:0005856; GO:0016020	NM_014946; NM_199436; ENST00000315285; ENST00000345662; ENST00000615843; ENST00000621856; BC150260; OTTHUMT00000250252; OTTHUMT00000250253; OTTHUMT00000476242	GO:0005515; GO:0005524; GO:0008017; GO:0008568; GO:0043014; GO:0048487; GO:0000166; GO:0003824; GO:0016787				main	Multiple_Complex	Hs01057024_g1
TC2200007971.hg.1	10.65	10.67	10.78	1.01	1.1	10.65	10.78	10.67	NM_022719; ENST00000252137; ENST00000434568; ENST00000469466; ENST00000472073; BC006542; OTTHUMT00000316432; OTTHUMT00000316433; OTTHUMT00000316434; OTTHUMT00000316435	DGCR14	DiGeorge syndrome critical region gene 14	chr22	-	Multiple_Complex	19130279	19144684	NM_022719; ENST00000252137; ENST00000434568; ENST00000469466; ENST00000472073; BC006542; OTTHUMT00000316432; OTTHUMT00000316433; OTTHUMT00000316434; OTTHUMT00000316435; CCDS13756.1; DGCR14.aAug10; hsa_circ_0062205; uc002zou.4; uc062bkw.1; uc062bkx.1; uc062bky.1; NONHSAT083390; NONHSAT083391	RefSeq; ENSEMBL; GenBank; Havana transcript; ccdsGene; Ace View; circbase; UCSC Genes; lncRNAWiki; NONCODE	NM_022719; ENST00000252137; ENST00000434568; ENST00000469466; ENST00000472073; BC006542; OTTHUMT00000316432; OTTHUMT00000316433; OTTHUMT00000316434; OTTHUMT00000316435	GO:0000398; GO:0007399; GO:0006397; GO:0008380	NM_022719; ENST00000252137; ENST00000434568; ENST00000469466; ENST00000472073; BC006542; OTTHUMT00000316432; OTTHUMT00000316433; OTTHUMT00000316434; OTTHUMT00000316435	GO:0005634; GO:0071013; GO:0005681	NM_022719; ENST00000252137; ENST00000434568; ENST00000469466; ENST00000472073; BC006542; OTTHUMT00000316432; OTTHUMT00000316433; OTTHUMT00000316434; OTTHUMT00000316435	GO:0005515; GO:0003674				main	Multiple_Complex	Hs00224120_m1
TC1000010844.hg.1	10.64	10.65	10.71	1.01	1.05	10.64	10.71	10.65	NM_001042417; NM_001278225; NM_017987; NR_103475; NR_103476; ENST00000265865; ENST00000342616; ENST00000388768; ENST00000399200; ENST00000454950; ENST00000463210; ENST00000466187; ENST00000466493; ENST00000472394; ENST00000473398; ENST00000484083; ENST00000491118; ENST00000602465; BC041092; OTTHUMT00000048337; OTTHUMT00000048338; OTTHUMT00000048339; OTTHUMT00000048340; OTTHUMT00000048341; OTTHUMT00000048342; OTTHUMT00000048343; OTTHUMT00000048344; OTTHUMT00000048345; OTTHUMT00000467567	RUFY2	RUN and FYVE domain containing 2	chr10	-	Multiple_Complex	68341107	68407294	NM_001042417; NM_001278225; NM_017987; NR_103475; NR_103476; ENST00000265865; ENST00000342616; ENST00000388768; ENST00000399200; ENST00000454950; ENST00000463210; ENST00000466187; ENST00000466493; ENST00000472394; ENST00000473398; ENST00000484083; ENST00000491118; ENST00000602465; BC041092; OTTHUMT00000048337; OTTHUMT00000048338; OTTHUMT00000048339; OTTHUMT00000048340; OTTHUMT00000048341; OTTHUMT00000048342; OTTHUMT00000048343; OTTHUMT00000048344; OTTHUMT00000048345; OTTHUMT00000467567; CCDS41534.1; CCDS44414.1; CCDS60544.1; hsa_circ_0000239; hsa_circ_0005177; hsa_circ_0006031; hsa_circ_0018503; hsa_circ_0018504; hsa_circ_0018505; hsa_circ_0018506; RUFY2.bAug10; RUFY2.dAug10; RUFY2.lAug10; uc001joa.4; uc001job.4; uc001joc.4; uc001joe.3; uc010qiw.3; uc057tqp.1; uc057tqq.1; uc057tqr.1; uc057tqs.1; uc057tqt.1; uc057tqu.1; uc057tqv.1; uc057tqw.1; chr10_70100940_70115158; NONHSAT013711; NONHSAT013712	RefSeq; ENSEMBL; GenBank; Havana transcript; ccdsGene; circbase; Ace View; UCSC Genes; Guo; lncRNAWiki; NONCODE			NM_001042417; NM_001278225; NM_017987; NR_103475; NR_103476; ENST00000265865; ENST00000342616; ENST00000388768; ENST00000399200; ENST00000454950; ENST00000463210; ENST00000466187; ENST00000466493; ENST00000472394; ENST00000473398; ENST00000484083; ENST00000491118; ENST00000602465; BC041092; OTTHUMT00000048337; OTTHUMT00000048338; OTTHUMT00000048339; OTTHUMT00000048340; OTTHUMT00000048341; OTTHUMT00000048342; OTTHUMT00000048343; OTTHUMT00000048344; OTTHUMT00000048345; OTTHUMT00000467567	GO:0005634	NM_001042417; NM_001278225; NM_017987; NR_103475; NR_103476; ENST00000265865; ENST00000342616; ENST00000388768; ENST00000399200; ENST00000454950; ENST00000463210; ENST00000466187; ENST00000466493; ENST00000472394; ENST00000473398; ENST00000484083; ENST00000491118; ENST00000602465; BC041092; OTTHUMT00000048337; OTTHUMT00000048338; OTTHUMT00000048339; OTTHUMT00000048340; OTTHUMT00000048341; OTTHUMT00000048342; OTTHUMT00000048343; OTTHUMT00000048344; OTTHUMT00000048345; OTTHUMT00000467567	GO:0046872				main	Multiple_Complex	Hs01120996_g1
TC0100014848.hg.1	10.6	10.62	10.55	1.01	-1.04	10.6	10.55	10.62	NM_001008661; NM_001008662; NM_001162536; NM_019610; ENST00000260508; ENST00000321792; ENST00000370485; ENST00000370486; ENST00000370491; ENST00000399794; ENST00000413769; ENST00000446900; BC000819; BC012942; OTTHUMT00000029297; OTTHUMT00000029298; OTTHUMT00000029299; OTTHUMT00000029300; OTTHUMT00000029403; OTTHUMT00000029404	CCBL2; RBMXL1	cysteine conjugate-beta lyase 2; RNA binding motif protein, X-linked-like 1	chr1	-	Multiple_Complex	88935773	88992960	NM_001008661; NM_001008662; NM_001162536; NM_019610; ENST00000260508; ENST00000321792; ENST00000370485; ENST00000370486; ENST00000370491; ENST00000399794; ENST00000413769; ENST00000446900; BC000819; BC012942; OTTHUMT00000029297; OTTHUMT00000029298; OTTHUMT00000029299; OTTHUMT00000029300; OTTHUMT00000029403; OTTHUMT00000029404; CCBL2.bAug10; CCDS30766.1; CCDS30767.1; CCDS716.1; hsa_circ_0004749; hsa_circ_0013109; hsa_circ_0013110; hsa_circ_0013111; uc001dmp.3; uc001dmq.3; uc001dms.4; uc009wcx.4; uc057idg.1; uc057idh.1; uc057idi.1; uc057idj.1	RefSeq; ENSEMBL; GenBank; Havana transcript; Ace View; ccdsGene; circbase; UCSC Genes	NM_001008661; NM_001008662; NM_001162536; NM_019610; ENST00000260508; ENST00000321792; ENST00000370485; ENST00000370486; ENST00000370491; ENST00000399794; ENST00000413769; ENST00000446900; BC000819; BC012942; OTTHUMT00000029297; OTTHUMT00000029298; OTTHUMT00000029299; OTTHUMT00000029300; OTTHUMT00000029403; OTTHUMT00000029404	GO:0006103; GO:0006520; GO:0006569; GO:0009058; GO:0034641; GO:0044281; GO:0070189; GO:0097052; GO:0006397; GO:0008380	NM_001008661; NM_001008662; NM_001162536; NM_019610; ENST00000260508; ENST00000321792; ENST00000370485; ENST00000370486; ENST00000370491; ENST00000399794; ENST00000413769; ENST00000446900; BC000819; BC012942; OTTHUMT00000029297; OTTHUMT00000029298; OTTHUMT00000029299; OTTHUMT00000029300; OTTHUMT00000029403; OTTHUMT00000029404	GO:0005739; GO:0005634; GO:0030529	NM_001008661; NM_001008662; NM_001162536; NM_019610; ENST00000260508; ENST00000321792; ENST00000370485; ENST00000370486; ENST00000370491; ENST00000399794; ENST00000413769; ENST00000446900; BC000819; BC012942; OTTHUMT00000029297; OTTHUMT00000029298; OTTHUMT00000029299; OTTHUMT00000029300; OTTHUMT00000029403; OTTHUMT00000029404	GO:0016212; GO:0030170; GO:0042803; GO:0044822; GO:0047315; GO:0047804; GO:0003824; GO:0008483; GO:0016740; GO:0016829; GO:0000166; GO:0003676; GO:0003723				main	Multiple_Complex	Hs00922280_m1
