## Supplemental file 4 for "Language impairment with a microduplication in 1q42.3q43" (part 96 of 115)

### Sheet: All Conditions (continued)
ID	H2 Avg (log2)	M2 Avg (log2)	P2 Avg (log2)	M2 vs H2 Fold Change	P2 vs H2 Fold Change	Abenitez10_P9	Abenitez11_P10	Abenitez12_P11	Public Gene IDs	Gene Symbol	Description	Chromosome	Strand	Group	Start	Stop	mRNA Accession	mRNA Source	GO Biological Process Accession	GO Biological Process ID	GO Cellular Component Accession	GO Cellular Component ID	GO Molecular Function Accession	GO Molecular Function ID	Pathway Accession	Pathway Source	Pathway Name	category	locus type	Best_Coverage_TaqMan_Assay
TC1900009188.hg.1	10.6	10.6	10.95	1.01	1.28	10.6	10.95	10.6	NM_020695; NR_031730; ENST00000170168; ENST00000411312; ENST00000586291; ENST00000586343; ENST00000587404; ENST00000587524; ENST00000588743; ENST00000590936; BC032244; OTTHUMT00000449200; OTTHUMT00000449201; OTTHUMT00000449202; OTTHUMT00000449203; OTTHUMT00000449204; OTTHUMT00000449206; OTTHUMT00000449207; uc021umm.1	REXO1; MIR1909	REX1, RNA exonuclease 1 homolog; microRNA 1909	chr19	-	Multiple_Complex	1815246	1848463	NM_020695; NR_031730; ENST00000170168; ENST00000411312; ENST00000586291; ENST00000586343; ENST00000587404; ENST00000587524; ENST00000588743; ENST00000590936; BC032244; OTTHUMT00000449200; OTTHUMT00000449201; OTTHUMT00000449202; OTTHUMT00000449203; OTTHUMT00000449204; OTTHUMT00000449206; OTTHUMT00000449207; uc021umm.1; CCDS32866.1; hsa_circ_0048284; hsa_circ_0048285; hsa_circ_0048286; hsa_circ_0048287; REXO1.dAug10; REXO1.gAug10; uc002lua.5; uc060rfa.1; uc060rfb.1; uc060rfc.1; uc060rfd.1; uc060rfe.1; uc060rfi.1; LM610377.1:1..80:precursor_RNA; NONHSAT060361; NONHSAT060362; NR_031730.1:1..80:precursor_RNA	RefSeq; ENSEMBL; GenBank; Havana transcript; UCSC Genes; ccdsGene; circbase; Ace View; RNACentral; lncRNAWiki; NONCODE	NM_020695; ENST00000170168; ENST00000586291; ENST00000586343; ENST00000587404; ENST00000587524; ENST00000588743; ENST00000590936; BC032244; OTTHUMT00000449200; OTTHUMT00000449201; OTTHUMT00000449202; OTTHUMT00000449203; OTTHUMT00000449204; OTTHUMT00000449206; OTTHUMT00000449207	GO:0090305; GO:0008152	NM_020695; ENST00000170168; ENST00000586291; ENST00000586343; ENST00000587404; ENST00000587524; ENST00000588743; ENST00000590936; BC032244; OTTHUMT00000449200; OTTHUMT00000449201; OTTHUMT00000449202; OTTHUMT00000449203; OTTHUMT00000449204; OTTHUMT00000449206; OTTHUMT00000449207	GO:0005634; GO:0005654	NM_020695; ENST00000170168; ENST00000586291; ENST00000586343; ENST00000587404; ENST00000587524; ENST00000588743; ENST00000590936; BC032244; OTTHUMT00000449200; OTTHUMT00000449201; OTTHUMT00000449202; OTTHUMT00000449203; OTTHUMT00000449204; OTTHUMT00000449206; OTTHUMT00000449207	GO:0003676; GO:0004527; GO:0004518; GO:0016787				main	Multiple_Complex	Hs00381902_g1
TC1200008835.hg.1	10.58	10.59	11	1.01	1.33	10.58	11	10.59	NM_001681; NM_170665; ENST00000308664; ENST00000313432; ENST00000377685; ENST00000539276; ENST00000547050; ENST00000547792; ENST00000548169; ENST00000549840; ENST00000550248; ENST00000550262; ENST00000552636; ENST00000553144; BC035588; OTTHUMT00000403536; OTTHUMT00000403537; OTTHUMT00000403538; OTTHUMT00000403539; OTTHUMT00000403541; OTTHUMT00000403542; OTTHUMT00000403543; OTTHUMT00000403544; OTTHUMT00000403545; OTTHUMT00000403546; OTTHUMT00000403547; OTTHUMT00000413716	ATP2A2	ATPase, Ca++ transporting, cardiac muscle, slow twitch 2	chr12	+	Multiple_Complex	110280756	110351093	NM_001681; NM_170665; ENST00000308664; ENST00000313432; ENST00000377685; ENST00000539276; ENST00000547050; ENST00000547792; ENST00000548169; ENST00000549840; ENST00000550248; ENST00000550262; ENST00000552636; ENST00000553144; BC035588; OTTHUMT00000403536; OTTHUMT00000403537; OTTHUMT00000403538; OTTHUMT00000403539; OTTHUMT00000403541; OTTHUMT00000403542; OTTHUMT00000403543; OTTHUMT00000403544; OTTHUMT00000403545; OTTHUMT00000403546; OTTHUMT00000403547; OTTHUMT00000413716; CCDS9143.1; CCDS9144.1; hsa_circ_0002628; hsa_circ_0005279; hsa_circ_0028170; hsa_circ_0028171; hsa_circ_0028172; hsa_circ_0028173; hsa_circ_0028174; hsa_circ_0028175; hsa_circ_0028176; hsa_circ_0028177; hsa_circ_0028178; hsa_circ_0028179; uc001tqk.5; uc001tql.5; uc001tqn.5; uc058tcl.1; uc058tcm.1; uc058tcn.1; uc058tco.1; uc058tcp.1; uc058tcq.1; uc058tcr.1; uc058tcs.1; uc058tct.1; chr12_110729824_110734542; NONHSAT030663	RefSeq; ENSEMBL; GenBank; Havana transcript; ccdsGene; circbase; UCSC Genes; Guo; lncRNAWiki; NONCODE							NM_001681; NM_170665; ENST00000308664; ENST00000313432; ENST00000377685; ENST00000539276; ENST00000547050; ENST00000547792; ENST00000548169; ENST00000549840; ENST00000550248; ENST00000550262; ENST00000552636; ENST00000553144; BC035588; OTTHUMT00000403536; OTTHUMT00000403537; OTTHUMT00000403538; OTTHUMT00000403539; OTTHUMT00000403541; OTTHUMT00000403542; OTTHUMT00000403543; OTTHUMT00000403544; OTTHUMT00000403545; OTTHUMT00000403546; OTTHUMT00000403547; OTTHUMT00000413716	GenMAPP	Calcium_regulation_in_cardiac_cells; Smooth_muscle_contraction	main	Multiple_Complex	Hs01564012_g1
TC2000007817.hg.1	10.57	10.59	11.55	1.01	1.97	10.57	11.55	10.59	NM_080821; ENST00000371384; ENST00000437418; BC017725; OTTHUMT00000079800; OTTHUMT00000079801	FAM210B	family with sequence similarity 210, member B	chr20	+	Multiple_Complex	56358915	56368663	NM_080821; ENST00000371384; ENST00000437418; BC017725; OTTHUMT00000079800; OTTHUMT00000079801; C20orf108.bAug10; CCDS13450.1; hsa_circ_0060945; uc002xxc.4; uc061xwb.1; NONHSAT080448	RefSeq; ENSEMBL; GenBank; Havana transcript; Ace View; ccdsGene; circbase; UCSC Genes; lncRNAWiki; NONCODE			NM_080821; ENST00000371384; ENST00000437418; BC017725; OTTHUMT00000079800; OTTHUMT00000079801	GO:0016021; GO:0016020						main	Multiple_Complex	Hs05562009_g1
TC0200010837.hg.1	10.53	10.54	10.46	1.01	-1.05	10.53	10.46	10.54	NM_001042410; NM_001282792; NM_018089; ENST00000323348; ENST00000409849; ENST00000410034; ENST00000416565; ENST00000435521; ENST00000436226; ENST00000447157; ENST00000453432; ENST00000460966; ENST00000461731; ENST00000463792; ENST00000464763; ENST00000465550; ENST00000467884; ENST00000468387; ENST00000474225; ENST00000475202; ENST00000477479; ENST00000483188; ENST00000486203; ENST00000489580; ENST00000490526; ENST00000491181; ENST00000493563; ENST00000494886; ENST00000496346; BC000238; BC008948; OTTHUMT00000335790; OTTHUMT00000335792; OTTHUMT00000335793; OTTHUMT00000335794; OTTHUMT00000335795; OTTHUMT00000335796; OTTHUMT00000335797; OTTHUMT00000335798; OTTHUMT00000335799; OTTHUMT00000335800; OTTHUMT00000335801; OTTHUMT00000335802; OTTHUMT00000335803; OTTHUMT00000335804; OTTHUMT00000335805; OTTHUMT00000335806; OTTHUMT00000335807; OTTHUMT00000335808; OTTHUMT00000335809; OTTHUMT00000335810; OTTHUMT00000335811; OTTHUMT00000335812; OTTHUMT00000335813; OTTHUMT00000335814; OTTHUMT00000335815; OTTHUMT00000335816; uc002vkg.3	ANKZF1	ankyrin repeat and zinc finger domain containing 1	chr2	+	Multiple_Complex	219229757	219236669	NM_001042410; NM_001282792; NM_018089; ENST00000323348; ENST00000409849; ENST00000410034; ENST00000416565; ENST00000435521; ENST00000436226; ENST00000447157; ENST00000453432; ENST00000460966; ENST00000461731; ENST00000463792; ENST00000464763; ENST00000465550; ENST00000467884; ENST00000468387; ENST00000474225; ENST00000475202; ENST00000477479; ENST00000483188; ENST00000486203; ENST00000489580; ENST00000490526; ENST00000491181; ENST00000493563; ENST00000494886; ENST00000496346; BC000238; BC008948; OTTHUMT00000335790; OTTHUMT00000335792; OTTHUMT00000335793; OTTHUMT00000335794; OTTHUMT00000335795; OTTHUMT00000335796; OTTHUMT00000335797; OTTHUMT00000335798; OTTHUMT00000335799; OTTHUMT00000335800; OTTHUMT00000335801; OTTHUMT00000335802; OTTHUMT00000335803; OTTHUMT00000335804; OTTHUMT00000335805; OTTHUMT00000335806; OTTHUMT00000335807; OTTHUMT00000335808; OTTHUMT00000335809; OTTHUMT00000335810; OTTHUMT00000335811; OTTHUMT00000335812; OTTHUMT00000335813; OTTHUMT00000335814; OTTHUMT00000335815; OTTHUMT00000335816; uc002vkg.3; ANKZF1.lAug10; ANKZF1.mAug10; ANKZF1.vgAug10; CCDS42821.1; CCDS63129.1; uc002vkh.4; uc002vki.4; uc061sth.1; uc061sti.1; uc061stj.1; uc061stk.1; uc061stl.1; uc061stm.1; uc061stn.1; uc061sto.1; uc061stp.1; uc061stq.1; uc061str.1; uc061sts.1; uc061stt.1; uc061stu.1; uc061stv.1; uc061stw.1; uc061stx.1; uc061sty.1; uc061stz.1; uc061sua.1; uc061sub.1; uc061suc.1; uc061sud.1; NONHSAT076995; NONHSAT076996; NONHSAT076997; NONHSAT076998; NONHSAT076999; NONHSAT077000; NONHSAT077001; NONHSAT077002; NONHSAT077003	RefSeq; ENSEMBL; GenBank; Havana transcript; UCSC Genes; Ace View; ccdsGene; lncRNAWiki; NONCODE			NM_001042410; NM_001282792; NM_018089; ENST00000323348; ENST00000409849; ENST00000410034; ENST00000416565; ENST00000435521; ENST00000436226; ENST00000447157; ENST00000453432; ENST00000460966; ENST00000461731; ENST00000463792; ENST00000464763; ENST00000465550; ENST00000467884; ENST00000468387; ENST00000474225; ENST00000475202; ENST00000477479; ENST00000483188; ENST00000486203; ENST00000489580; ENST00000490526; ENST00000491181; ENST00000493563; ENST00000494886; ENST00000496346; BC000238; BC008948; OTTHUMT00000335790; OTTHUMT00000335792; OTTHUMT00000335793; OTTHUMT00000335794; OTTHUMT00000335795; OTTHUMT00000335796; OTTHUMT00000335797; OTTHUMT00000335798; OTTHUMT00000335799; OTTHUMT00000335800; OTTHUMT00000335801; OTTHUMT00000335802; OTTHUMT00000335803; OTTHUMT00000335804; OTTHUMT00000335805; OTTHUMT00000335806; OTTHUMT00000335807; OTTHUMT00000335808; OTTHUMT00000335809; OTTHUMT00000335810; OTTHUMT00000335811; OTTHUMT00000335812; OTTHUMT00000335813; OTTHUMT00000335814; OTTHUMT00000335815; OTTHUMT00000335816; uc002vkg.3	GO:0016020; GO:0036266	NM_001042410; NM_001282792; NM_018089; ENST00000323348; ENST00000409849; ENST00000410034; ENST00000416565; ENST00000435521; ENST00000436226; ENST00000447157; ENST00000453432; ENST00000460966; ENST00000461731; ENST00000463792; ENST00000464763; ENST00000465550; ENST00000467884; ENST00000468387; ENST00000474225; ENST00000475202; ENST00000477479; ENST00000483188; ENST00000486203; ENST00000489580; ENST00000490526; ENST00000491181; ENST00000493563; ENST00000494886; ENST00000496346; BC000238; BC008948; OTTHUMT00000335790; OTTHUMT00000335792; OTTHUMT00000335793; OTTHUMT00000335794; OTTHUMT00000335795; OTTHUMT00000335796; OTTHUMT00000335797; OTTHUMT00000335798; OTTHUMT00000335799; OTTHUMT00000335800; OTTHUMT00000335801; OTTHUMT00000335802; OTTHUMT00000335803; OTTHUMT00000335804; OTTHUMT00000335805; OTTHUMT00000335806; OTTHUMT00000335807; OTTHUMT00000335808; OTTHUMT00000335809; OTTHUMT00000335810; OTTHUMT00000335811; OTTHUMT00000335812; OTTHUMT00000335813; OTTHUMT00000335814; OTTHUMT00000335815; OTTHUMT00000335816; uc002vkg.3	GO:0004843; GO:0005515; GO:0046872				main	Multiple_Complex	Hs01016825_g1
TC0300009004.hg.1	10.46	10.48	10.46	1.01	-1	10.46	10.46	10.48	NM_001303245; NM_001303246; NM_006506; ENST00000286364; ENST00000452898; ENST00000505833; ENST00000506365; ENST00000509032; ENST00000509118; ENST00000515549; OTTHUMT00000359711; OTTHUMT00000359714; OTTHUMT00000359716; OTTHUMT00000359717; OTTHUMT00000359741; OTTHUMT00000359743	RASA2	RAS p21 protein activator 2	chr3	+	Multiple_Complex	141487047	141615363	NM_001303245; NM_001303246; NM_006506; ENST00000286364; ENST00000452898; ENST00000505833; ENST00000506365; ENST00000509032; ENST00000509118; ENST00000515549; OTTHUMT00000359711; OTTHUMT00000359714; OTTHUMT00000359716; OTTHUMT00000359717; OTTHUMT00000359741; OTTHUMT00000359743; BC172578; CCDS3117.1; ENST00000507770.1; hsa_circ_0001344; hsa_circ_0002516; hsa_circ_0003365; hsa_circ_0005372; hsa_circ_0005803; hsa_circ_0006347; hsa_circ_0067582; hsa_circ_0067583; hsa_circ_0067584; hsa_circ_0067585; hsa_circ_0067586; hsa_circ_0067587; hsa_circ_0067588; hsa_circ_0067589; hsa_circ_0067590; hsa_circ_0067591; meedobu.aAug10; OTTHUMT00000359732; uc003etz.2; uc062oma.1; uc062omb.1; uc062omd.1; uc062ome.1; uc062omf.1; uc062omg.1; uc062omh.1; ENST00000507770; chr3_141220790_141235273; chr3_141220790_141248644; chr3_141228409_141231122; chr3_141228409_141235273; chr3_141228409_141248644; chr3_141231004_141235273; chr3_141231004_141248644; chr3_141272698_141278837; HG496113.1:1..612:ncRNA; NONHSAT092435; NONHSAT092436; NONHSAT092438	RefSeq; ENSEMBL; Havana transcript; GenBank; ccdsGene; lncRNAWiki; circbase; Ace View; UCSC Genes; Guo; RNACentral; NONCODE			NM_001303245; NM_001303246; NM_006506; ENST00000286364; ENST00000452898; ENST00000505833; ENST00000506365; ENST00000509032; ENST00000509118; ENST00000515549; OTTHUMT00000359711; OTTHUMT00000359714; OTTHUMT00000359716; OTTHUMT00000359717; OTTHUMT00000359741; OTTHUMT00000359743	GO:0005737; GO:0005829; GO:0031235; GO:0048471; GO:0005622	NM_001303245; NM_001303246; NM_006506; ENST00000286364; ENST00000452898; ENST00000505833; ENST00000506365; ENST00000509032; ENST00000509118; ENST00000515549; OTTHUMT00000359711; OTTHUMT00000359714; OTTHUMT00000359716; OTTHUMT00000359717; OTTHUMT00000359741; OTTHUMT00000359743	GO:0005096; GO:0046872; GO:0005515				main	Multiple_Complex	Hs01003330_m1
TC0X00009160.hg.1	10.41	10.43	10.37	1.01	-1.03	10.41	10.37	10.43	NM_001198719; NM_002893; ENST00000330735; ENST00000380084; ENST00000380087; ENST00000404022; ENST00000416035; ENST00000425696; ENST00000444437; ENST00000465244; ENST00000468092; ENST00000481586; ENST00000486166; ENST00000493145; BC114500; BC114501; OTTHUMT00000055915; OTTHUMT00000055916; OTTHUMT00000055917; OTTHUMT00000055918; OTTHUMT00000055920; OTTHUMT00000055921; OTTHUMT00000055922; OTTHUMT00000055923; OTTHUMT00000318461; OTTHUMT00000318462; OTTHUMT00000355024; OTTHUMT00000355025	RBBP7	retinoblastoma binding protein 7	chrX	-	Multiple_Complex	16839283	16870414	NM_001198719; NM_002893; ENST00000330735; ENST00000380084; ENST00000380087; ENST00000404022; ENST00000416035; ENST00000425696; ENST00000444437; ENST00000465244; ENST00000468092; ENST00000481586; ENST00000486166; ENST00000493145; BC114500; BC114501; OTTHUMT00000055915; OTTHUMT00000055916; OTTHUMT00000055917; OTTHUMT00000055918; OTTHUMT00000055920; OTTHUMT00000055921; OTTHUMT00000055922; OTTHUMT00000055923; OTTHUMT00000318461; OTTHUMT00000318462; OTTHUMT00000355024; OTTHUMT00000355025; CCDS14179.1; CCDS56598.1; hsa_circ_0005840; hsa_circ_0007570; hsa_circ_0089960; hsa_circ_0089961; hsa_circ_0089962; hsa_circ_0089963; hsa_circ_0089964; uc004cxs.3; uc004cxt.4; uc064ydz.1; uc064yeb.1; uc064yec.1; uc064yed.1; uc064yee.1; uc064yef.1; uc064yeg.1; uc064yeh.1; uc064yei.1; uc064yej.1; chrX_16871028_16871799; NONHSAT136389; NONHSAT136390	RefSeq; ENSEMBL; GenBank; Havana transcript; ccdsGene; circbase; UCSC Genes; Guo; lncRNAWiki; NONCODE			NM_001198719; NM_002893; ENST00000330735; ENST00000380084; ENST00000380087; ENST00000404022; ENST00000416035; ENST00000425696; ENST00000444437; ENST00000465244; ENST00000468092; ENST00000481586; ENST00000486166; ENST00000493145; BC114500; BC114501; OTTHUMT00000055915; OTTHUMT00000055916; OTTHUMT00000055917; OTTHUMT00000055918; OTTHUMT00000055920; OTTHUMT00000055921; OTTHUMT00000055922; OTTHUMT00000055923; OTTHUMT00000318461; OTTHUMT00000318462; OTTHUMT00000355024; OTTHUMT00000355025	GO:0005634; GO:0005654; GO:0016581; GO:0035098	NM_001198719; NM_002893; ENST00000330735; ENST00000380084; ENST00000380087; ENST00000404022; ENST00000416035; ENST00000425696; ENST00000444437; ENST00000465244; ENST00000468092; ENST00000481586; ENST00000486166; ENST00000493145; BC114500; BC114501; OTTHUMT00000055915; OTTHUMT00000055916; OTTHUMT00000055917; OTTHUMT00000055918; OTTHUMT00000055920; OTTHUMT00000055921; OTTHUMT00000055922; OTTHUMT00000055923; OTTHUMT00000318461; OTTHUMT00000318462; OTTHUMT00000355024; OTTHUMT00000355025	GO:0003723; GO:0005515				main	Multiple_Complex	Hs00943192_m1
TC0200016530.hg.1	10.38	10.4	10.24	1.01	-1.1	10.38	10.24	10.4	NM_001100623; NM_001267062; NM_001267063; NM_001267064; NM_001267065; NM_001267066; NM_001267067; NM_001267068; NM_001309448; NM_001309450; NM_001309451; NM_001309452; NM_017958; ENST00000234115; ENST00000403716; ENST00000409158; ENST00000409279; ENST00000409612; ENST00000438882; ENST00000439822; ENST00000482225; ENST00000487980; ENST00000628582; BC013991; BC050695; OTTHUMT00000254553; OTTHUMT00000331302; OTTHUMT00000331303; OTTHUMT00000331304; OTTHUMT00000331326; OTTHUMT00000331327; OTTHUMT00000482350; OTTHUMT00000482351	PLEKHB2	pleckstrin homology domain containing, family B (evectins) member 2	chr2	+	Multiple_Complex	131104847	131149852	NM_001100623; NM_001267062; NM_001267063; NM_001267064; NM_001267065; NM_001267066; NM_001267067; NM_001267068; NM_001309448; NM_001309450; NM_001309451; NM_001309452; NM_017958; ENST00000234115; ENST00000403716; ENST00000409158; ENST00000409279; ENST00000409612; ENST00000438882; ENST00000439822; ENST00000482225; ENST00000487980; ENST00000628582; BC013991; BC050695; OTTHUMT00000254553; OTTHUMT00000331302; OTTHUMT00000331303; OTTHUMT00000331304; OTTHUMT00000331326; OTTHUMT00000331327; OTTHUMT00000482350; OTTHUMT00000482351; CCDS2166.1; CCDS46413.1; CCDS58729.1; CCDS58730.1; CCDS74576.1; CCDS74577.1; hsa_circ_0056485; hsa_circ_0056486; hsa_circ_0056487; hsa_circ_0056488; hsa_circ_0056489; hsa_circ_0056490; hsa_circ_0056491; hsa_circ_0056492; hsa_circ_0056493; hsa_circ_0056494; hsa_circ_0056495; hsa_circ_0056496; hsa_circ_0056497; PLEKHB2.iAug10; uc002tsf.5; uc002tsj.5; uc010zap.3; uc010zaq.3; uc031rpd.2; uc031rpf.2; uc061nwd.1; uc061nwe.1; uc061nwf.1; uc061nwg.1; NONHSAT074404	RefSeq; ENSEMBL; GenBank; Havana transcript; ccdsGene; circbase; Ace View; UCSC Genes; lncRNAWiki; NONCODE			NM_001100623; NM_001267062; NM_001267063; NM_001267064; NM_001267065; NM_001267066; NM_001267067; NM_001267068; NM_001309448; NM_001309450; NM_001309451; NM_001309452; NM_017958; ENST00000234115; ENST00000403716; ENST00000409158; ENST00000409279; ENST00000409612; ENST00000438882; ENST00000439822; ENST00000482225; ENST00000487980; ENST00000628582; BC013991; BC050695; OTTHUMT00000254553; OTTHUMT00000331302; OTTHUMT00000331303; OTTHUMT00000331304; OTTHUMT00000331326; OTTHUMT00000331327; OTTHUMT00000482350; OTTHUMT00000482351	GO:0055038; GO:0005768; GO:0016020; GO:0016021	NM_001100623; NM_001267062; NM_001267063; NM_001267064; NM_001267065; NM_001267066; NM_001267067; NM_001267068; NM_001309448; NM_001309450; NM_001309451; NM_001309452; NM_017958; ENST00000234115; ENST00000403716; ENST00000409158; ENST00000409279; ENST00000409612; ENST00000438882; ENST00000439822; ENST00000482225; ENST00000487980; ENST00000628582; BC013991; BC050695; OTTHUMT00000254553; OTTHUMT00000331302; OTTHUMT00000331303; OTTHUMT00000331304; OTTHUMT00000331326; OTTHUMT00000331327; OTTHUMT00000482350; OTTHUMT00000482351	GO:0005515				main	Multiple_Complex	Hs01032904_g1
TC0500012162.hg.1	10.34	10.35	10.15	1.01	-1.14	10.34	10.15	10.35	NM_001164326; NM_001300961; NM_001300962; NM_001300966; NM_006696; NM_139199; ENST00000230901; ENST00000254900; ENST00000402931; ENST00000411594; ENST00000418329; ENST00000425764; ENST00000427976; ENST00000428808; ENST00000430331; ENST00000432618; ENST00000441656; ENST00000450756; ENST00000453824; ENST00000454473; ENST00000460746; ENST00000463620; ENST00000471437; ENST00000471892; ENST00000472478; ENST00000483805; ENST00000489351; ENST00000506167; ENST00000511898; ENST00000512140; ENST00000515014; ENST00000515254; BC008039; BC008076; OTTHUMT00000251282; OTTHUMT00000318442; OTTHUMT00000318443; OTTHUMT00000318444; OTTHUMT00000318445; OTTHUMT00000318446; OTTHUMT00000318447; OTTHUMT00000318448; OTTHUMT00000318449; OTTHUMT00000318450; OTTHUMT00000318451; OTTHUMT00000318452; OTTHUMT00000318453; OTTHUMT00000318454; OTTHUMT00000318455; OTTHUMT00000318456; OTTHUMT00000318457; OTTHUMT00000318458; OTTHUMT00000318459; OTTHUMT00000318460; OTTHUMT00000373260; OTTHUMT00000373263; OTTHUMT00000373264; OTTHUMT00000373265; OTTHUMT00000373266	BRD8	bromodomain containing 8	chr5	-	Multiple_Complex	138139766	138178986	NM_001164326; NM_001300961; NM_001300962; NM_001300966; NM_006696; NM_139199; ENST00000230901; ENST00000254900; ENST00000402931; ENST00000411594; ENST00000418329; ENST00000425764; ENST00000427976; ENST00000428808; ENST00000430331; ENST00000432618; ENST00000441656; ENST00000450756; ENST00000453824; ENST00000454473; ENST00000460746; ENST00000463620; ENST00000471437; ENST00000471892; ENST00000472478; ENST00000483805; ENST00000489351; ENST00000506167; ENST00000511898; ENST00000512140; ENST00000515014; ENST00000515254; BC008039; BC008076; OTTHUMT00000251282; OTTHUMT00000318442; OTTHUMT00000318443; OTTHUMT00000318444; OTTHUMT00000318445; OTTHUMT00000318446; OTTHUMT00000318447; OTTHUMT00000318448; OTTHUMT00000318449; OTTHUMT00000318450; OTTHUMT00000318451; OTTHUMT00000318452; OTTHUMT00000318453; OTTHUMT00000318454; OTTHUMT00000318455; OTTHUMT00000318456; OTTHUMT00000318457; OTTHUMT00000318458; OTTHUMT00000318459; OTTHUMT00000318460; OTTHUMT00000373260; OTTHUMT00000373263; OTTHUMT00000373264; OTTHUMT00000373265; OTTHUMT00000373266; BRD8.dAug10; CCDS34241.1; CCDS4198.1; CCDS54907.1; hsa_circ_0074083; hsa_circ_0074084; hsa_circ_0074085; hsa_circ_0074086; hsa_circ_0074087; hsa_circ_0074088; hsa_circ_0074089; uc003lcf.2; uc003lcg.4; uc003lci.4; uc063hja.1; uc063hjb.1; uc063hjc.1; uc063hjd.1; uc063hje.1; uc063hjf.1; uc063hjg.1; uc063hjh.1; uc063hji.1; uc063hjj.1; uc063hjk.1; uc063hjl.1; uc063hjm.1; uc063hjn.1; uc063hjo.1; uc063hjp.1; uc063hjq.1; uc063hjr.1; uc063hjs.1; uc063hjt.1; uc063hju.1; uc063hjv.1; uc063hjw.1; NONHSAT104010	RefSeq; ENSEMBL; GenBank; Havana transcript; Ace View; ccdsGene; circbase; UCSC Genes; lncRNAWiki; NONCODE					NM_001164326; NM_001300961; NM_001300962; NM_001300966; NM_006696; NM_139199; ENST00000230901; ENST00000254900; ENST00000402931; ENST00000411594; ENST00000418329; ENST00000425764; ENST00000427976; ENST00000428808; ENST00000430331; ENST00000432618; ENST00000441656; ENST00000450756; ENST00000453824; ENST00000454473; ENST00000460746; ENST00000463620; ENST00000471437; ENST00000471892; ENST00000472478; ENST00000483805; ENST00000489351; ENST00000506167; ENST00000511898; ENST00000512140; ENST00000515014; ENST00000515254; BC008039; BC008076; OTTHUMT00000251282; OTTHUMT00000318442; OTTHUMT00000318443; OTTHUMT00000318444; OTTHUMT00000318445; OTTHUMT00000318446; OTTHUMT00000318447; OTTHUMT00000318448; OTTHUMT00000318449; OTTHUMT00000318450; OTTHUMT00000318451; OTTHUMT00000318452; OTTHUMT00000318453; OTTHUMT00000318454; OTTHUMT00000318455; OTTHUMT00000318456; OTTHUMT00000318457; OTTHUMT00000318458; OTTHUMT00000318459; OTTHUMT00000318460; OTTHUMT00000373260; OTTHUMT00000373263; OTTHUMT00000373264; OTTHUMT00000373265; OTTHUMT00000373266	GO:0003700; GO:0004887; GO:0005515				main	Multiple_Complex	Hs00910396_m1
TC1200012698.hg.1	10.3	10.31	10.14	1.01	-1.12	10.3	10.14	10.31	NM_020244; ENST00000229266; ENST00000546490; ENST00000549128; ENST00000549872; ENST00000550385; ENST00000552215; ENST00000552329; ENST00000552351; BC020819; BC050429; OTTHUMT00000409172; OTTHUMT00000409173; OTTHUMT00000409174; OTTHUMT00000409175; OTTHUMT00000409176; OTTHUMT00000409177; OTTHUMT00000409178; OTTHUMT00000409179	CHPT1	choline phosphotransferase 1	chr12	+	Multiple_Complex	101696947	101729646	NM_020244; ENST00000229266; ENST00000546490; ENST00000549128; ENST00000549872; ENST00000550385; ENST00000552215; ENST00000552329; ENST00000552351; BC020819; BC050429; OTTHUMT00000409172; OTTHUMT00000409173; OTTHUMT00000409174; OTTHUMT00000409175; OTTHUMT00000409176; OTTHUMT00000409177; OTTHUMT00000409178; OTTHUMT00000409179; CCDS9086.1; CHPT1.bAug10; CHPT1.fAug10; hsa_circ_0006660; hsa_circ_0027903; hsa_circ_0027904; uc001tin.4; uc001tip.2; uc058shu.1; uc058shv.1; uc058shw.1; uc058shx.1; uc058shy.1; uc058shz.1; NONHSAT030291; NONHSAT030292	RefSeq; ENSEMBL; GenBank; Havana transcript; ccdsGene; Ace View; circbase; UCSC Genes; lncRNAWiki; NONCODE	NM_020244; ENST00000229266; ENST00000546490; ENST00000549128; ENST00000549872; ENST00000550385; ENST00000552215; ENST00000552329; ENST00000552351; BC020819; BC050429; OTTHUMT00000409172; OTTHUMT00000409173; OTTHUMT00000409174; OTTHUMT00000409175; OTTHUMT00000409176; OTTHUMT00000409177; OTTHUMT00000409178; OTTHUMT00000409179	GO:0001558; GO:0006629; GO:0006644; GO:0006656; GO:0006657; GO:0006663; GO:0044281; GO:0046474; GO:0008654; GO:0008152	NM_020244; ENST00000229266; ENST00000546490; ENST00000549128; ENST00000549872; ENST00000550385; ENST00000552215; ENST00000552329; ENST00000552351; BC020819; BC050429; OTTHUMT00000409172; OTTHUMT00000409173; OTTHUMT00000409174; OTTHUMT00000409175; OTTHUMT00000409176; OTTHUMT00000409177; OTTHUMT00000409178; OTTHUMT00000409179	GO:0000139; GO:0016020; GO:0016021; GO:0043231; GO:0005794	NM_020244; ENST00000229266; ENST00000546490; ENST00000549128; ENST00000549872; ENST00000550385; ENST00000552215; ENST00000552329; ENST00000552351; BC020819; BC050429; OTTHUMT00000409172; OTTHUMT00000409173; OTTHUMT00000409174; OTTHUMT00000409175; OTTHUMT00000409176; OTTHUMT00000409177; OTTHUMT00000409178; OTTHUMT00000409179	GO:0004142; GO:0019992; GO:0046872; GO:0016740; GO:0016780	NM_020244; BC020819	HumanCyc	PWY-3561; PWY3O-450; PWY4FS-2	main	Multiple_Complex	Hs01012462_g1
TC2200009352.hg.1	10.06	10.07	9.93	1.01	-1.09	10.06	9.93	10.07	NR_002821; CSNK1E.vkAug10	LOC400927; CSNK1E	TPTE and PTEN homologous inositol lipid phosphatase pseudogene; Transcript Identified by AceView, Entrez Gene ID(s) 1454; 400927	chr22	-	Multiple_Complex	38335762	38398929	NR_002821; CSNK1E.vkAug10; ENST00000381645; ENST00000381646; ENST00000407491; ENST00000428294; ENST00000428606; ENST00000443042; ENST00000443658; ENST00000454577; ENST00000455209; ENST00000457665; NONHSAT086683; NONHSAT086684; NONHSAT086685; NONHSAT086686; NONHSAT086687; NONHSAT086688; NONHSAT086689; NONHSAT086690; OTTHUMT00000321851; OTTHUMT00000321852; OTTHUMT00000321967; OTTHUMT00000321968; OTTHUMT00000321969; OTTHUMT00000321970; OTTHUMT00000321971; OTTHUMT00000321972; OTTHUMT00000321973; OTTHUMT00000321974	RefSeq; Ace View; ENSEMBL; lncRNAWiki; NONCODE; Havana transcript										main	Multiple_Complex	Hs03679879_m1
TC0X00008223.hg.1	10.05	10.07	10.6	1.01	1.46	10.05	10.6	10.07	NM_001184965; NM_001184966; NM_019045; ENST00000254029; ENST00000371822; ENST00000371825; ENST00000371848; ENST00000493448; BC028697; OTTHUMT00000058001; OTTHUMT00000058002; OTTHUMT00000058003; OTTHUMT00000058004	WDR44	WD repeat domain 44	chrX	+	Multiple_Complex	118346073	118449961	NM_001184965; NM_001184966; NM_019045; ENST00000254029; ENST00000371822; ENST00000371825; ENST00000371848; ENST00000493448; BC028697; OTTHUMT00000058001; OTTHUMT00000058002; OTTHUMT00000058003; OTTHUMT00000058004; CCDS14572.1; CCDS55482.1; CCDS55483.1; hsa_circ_0001939; hsa_circ_0091359; hsa_circ_0091360; hsa_circ_0091361; hsa_circ_0091362; hsa_circ_0091363; hsa_circ_0091364; hsa_circ_0091365; hsa_circ_0091366; hsa_circ_0091367; uc004eqn.4; uc004eqo.4; uc011mtr.3; uc065avj.1; uc065avk.1; chrX_117528017_117538407; chrX_117530932_117538407; chrX_117538300_117544922; chrX_117575330_117577650; chrX_117575330_117578457	RefSeq; ENSEMBL; GenBank; Havana transcript; ccdsGene; circbase; UCSC Genes; Guo			NM_001184965; NM_001184966; NM_019045; ENST00000254029; ENST00000371822; ENST00000371825; ENST00000371848; ENST00000493448; BC028697; OTTHUMT00000058001; OTTHUMT00000058002; OTTHUMT00000058003; OTTHUMT00000058004	GO:0005794; GO:0005829; GO:0010008; GO:0048471; GO:0005737; GO:0005768; GO:0016020	ENST00000254029; ENST00000371822; ENST00000371825; ENST00000371848	GO:0005515				main	Multiple_Complex	Hs00930615_m1
TC0100010335.hg.1	10.04	10.05	10.07	1.01	1.02	10.04	10.07	10.05	NM_001014443; NM_012475; ENST00000289865; ENST00000368001; ENST00000368002; ENST00000479344; ENST00000482385; ENST00000485277; ENST00000486299; ENST00000487163; ENST00000492950; ENST00000493054; BC090946; BC136291; OTTHUMT00000080801; OTTHUMT00000080802; OTTHUMT00000080803; OTTHUMT00000080804; OTTHUMT00000080805; OTTHUMT00000080806; OTTHUMT00000080807; OTTHUMT00000080808; OTTHUMT00000080809	USP21	ubiquitin specific peptidase 21	chr1	+	Multiple_Complex	161159450	161165726	NM_001014443; NM_012475; ENST00000289865; ENST00000368001; ENST00000368002; ENST00000479344; ENST00000482385; ENST00000485277; ENST00000486299; ENST00000487163; ENST00000492950; ENST00000493054; BC090946; BC136291; OTTHUMT00000080801; OTTHUMT00000080802; OTTHUMT00000080803; OTTHUMT00000080804; OTTHUMT00000080805; OTTHUMT00000080806; OTTHUMT00000080807; OTTHUMT00000080808; OTTHUMT00000080809; CCDS30920.1; hsa_circ_0014975; hsa_circ_0014976; hsa_circ_0014977; hsa_circ_0014978; uc031vci.2; uc057mom.1; uc057mon.1; uc057moo.1; uc057mop.1; uc057moq.1; uc057mor.1; uc057mos.1; uc057mot.1; uc057mou.1; NONHSAT007124; NONHSAT007125	RefSeq; ENSEMBL; GenBank; Havana transcript; ccdsGene; circbase; UCSC Genes; lncRNAWiki; NONCODE			NM_001014443; NM_012475; ENST00000289865; ENST00000368001; ENST00000368002; ENST00000479344; ENST00000482385; ENST00000485277; ENST00000486299; ENST00000487163; ENST00000492950; ENST00000493054; BC090946; BC136291; OTTHUMT00000080801; OTTHUMT00000080802; OTTHUMT00000080803; OTTHUMT00000080804; OTTHUMT00000080805; OTTHUMT00000080806; OTTHUMT00000080807; OTTHUMT00000080808; OTTHUMT00000080809	GO:0005634; GO:0005654; GO:0005737; GO:0005886; GO:0005575						main	Multiple_Complex	Hs00970235_g1
TC0100011487.hg.1	10.03	10.05	9.94	1.01	-1.06	10.03	9.94	10.05	NM_001033910; NM_004619; NM_145759; ENST00000261464; ENST00000336184; ENST00000367004; ENST00000462410; ENST00000473385; ENST00000488428; ENST00000494355; BC029600; OTTHUMT00000089825; OTTHUMT00000089826; OTTHUMT00000089827; OTTHUMT00000089828; OTTHUMT00000089829; OTTHUMT00000089830	TRAF5	TNF receptor-associated factor 5	chr1	+	Multiple_Complex	211326615	211374946	NM_001033910; NM_004619; NM_145759; ENST00000261464; ENST00000336184; ENST00000367004; ENST00000462410; ENST00000473385; ENST00000488428; ENST00000494355; BC029600; OTTHUMT00000089825; OTTHUMT00000089826; OTTHUMT00000089827; OTTHUMT00000089828; OTTHUMT00000089829; OTTHUMT00000089830; CCDS1497.1; hsa_circ_0007234; hsa_circ_0016356; hsa_circ_0016357; hsa_circ_0016358; uc001hih.4; uc001hii.4; uc001hij.4; uc057pdq.1; uc057pdr.1; uc057pds.1; uc057pdt.1; chr1_211526580_211527809; NONHSAT009288	RefSeq; ENSEMBL; GenBank; Havana transcript; ccdsGene; circbase; UCSC Genes; Guo; lncRNAWiki; NONCODE	NM_001033910; NM_004619; NM_145759; ENST00000261464; ENST00000336184; ENST00000367004; ENST00000462410; ENST00000473385; ENST00000488428; ENST00000494355; BC029600; OTTHUMT00000089825; OTTHUMT00000089826; OTTHUMT00000089827; OTTHUMT00000089828; OTTHUMT00000089829; OTTHUMT00000089830	GO:0006915; GO:0007165; GO:0008284; GO:0016567; GO:0042981; GO:0043123; GO:0051091; GO:0051092	NM_001033910; NM_004619; NM_145759; ENST00000261464; ENST00000336184; ENST00000367004; ENST00000462410; ENST00000473385; ENST00000488428; ENST00000494355; BC029600; OTTHUMT00000089825; OTTHUMT00000089826; OTTHUMT00000089827; OTTHUMT00000089828; OTTHUMT00000089829; OTTHUMT00000089830	GO:0005737; GO:0005813; GO:0005829; GO:0009898; GO:0035631	NM_001033910; NM_004619; NM_145759; ENST00000261464; ENST00000336184; ENST00000367004; ENST00000462410; ENST00000473385; ENST00000488428; ENST00000494355; BC029600; OTTHUMT00000089825; OTTHUMT00000089826; OTTHUMT00000089827; OTTHUMT00000089828; OTTHUMT00000089829; OTTHUMT00000089830	GO:0004842; GO:0004871; GO:0005515; GO:0008270; GO:0031625; GO:0031996; GO:0046872				main	Multiple_Complex	Hs01072219_m1
TC0300013865.hg.1	10.03	10.05	9.78	1.01	-1.19	10.03	9.78	10.05	NM_012430; ENST00000309934; ENST00000466519; ENST00000466950; ENST00000473494; ENST00000477063; ENST00000480631; ENST00000481965; ENST00000487572; ENST00000491366; ENST00000492595; BC007122; OTTHUMT00000355769; OTTHUMT00000355770; OTTHUMT00000355771; OTTHUMT00000355794; OTTHUMT00000355795; OTTHUMT00000355796; OTTHUMT00000355797; OTTHUMT00000355798; OTTHUMT00000355819; OTTHUMT00000356359	SEC22A	SEC22 homolog A, vesicle trafficking protein	chr3	+	Multiple_Complex	123201927	123274135	NM_012430; ENST00000309934; ENST00000466519; ENST00000466950; ENST00000473494; ENST00000477063; ENST00000480631; ENST00000481965; ENST00000487572; ENST00000491366; ENST00000492595; BC007122; OTTHUMT00000355769; OTTHUMT00000355770; OTTHUMT00000355771; OTTHUMT00000355794; OTTHUMT00000355795; OTTHUMT00000355796; OTTHUMT00000355797; OTTHUMT00000355798; OTTHUMT00000355819; OTTHUMT00000356359; CCDS3021.1; hsa_circ_0002236; hsa_circ_0067035; hsa_circ_0067036; PDIA5andSEC22A.iAug10; uc003ege.4; uc003egf.4; uc062nbr.1; uc062nbs.1; uc062nbt.1; uc062nbu.1; uc062nbv.1; uc062nbw.1; uc062nbx.1; uc062nby.1	RefSeq; ENSEMBL; GenBank; Havana transcript; ccdsGene; circbase; Ace View; UCSC Genes	NM_012430; ENST00000309934; ENST00000466519; ENST00000466950; ENST00000473494; ENST00000477063; ENST00000480631; ENST00000481965; ENST00000487572; ENST00000491366; ENST00000492595; BC007122; OTTHUMT00000355769; OTTHUMT00000355770; OTTHUMT00000355771; OTTHUMT00000355794; OTTHUMT00000355795; OTTHUMT00000355796; OTTHUMT00000355797; OTTHUMT00000355798; OTTHUMT00000355819; OTTHUMT00000356359	GO:0006887; GO:0006888; GO:0015031; GO:0048280; GO:0006810; GO:0016192	NM_012430; ENST00000309934; ENST00000466519; ENST00000466950; ENST00000473494; ENST00000477063; ENST00000480631; ENST00000481965; ENST00000487572; ENST00000491366; ENST00000492595; BC007122; OTTHUMT00000355769; OTTHUMT00000355770; OTTHUMT00000355771; OTTHUMT00000355794; OTTHUMT00000355795; OTTHUMT00000355796; OTTHUMT00000355797; OTTHUMT00000355798; OTTHUMT00000355819; OTTHUMT00000356359	GO:0005789; GO:0016021; GO:0031201; GO:0005783; GO:0016020	NM_012430; ENST00000309934; ENST00000466519; ENST00000466950; ENST00000473494; ENST00000477063; ENST00000480631; ENST00000481965; ENST00000487572; ENST00000491366; ENST00000492595; BC007122; OTTHUMT00000355769; OTTHUMT00000355770; OTTHUMT00000355771; OTTHUMT00000355794; OTTHUMT00000355795; OTTHUMT00000355796; OTTHUMT00000355797; OTTHUMT00000355798; OTTHUMT00000355819; OTTHUMT00000356359	GO:0000149; GO:0005215; GO:0005484; GO:0005515				main	Multiple_Complex	Hs00977348_m1
TC1200010653.hg.1	9.99	10	9.87	1.01	-1.09	9.99	9.87	10	NM_001281731; NM_147190; NR_104035; ENST00000317551; ENST00000380189; ENST00000422340; ENST00000438450; ENST00000542320; ENST00000546406; ENST00000546514; ENST00000546676; ENST00000547138; ENST00000547455; ENST00000547787; ENST00000547800; ENST00000547852; ENST00000548930; ENST00000548942; ENST00000549089; ENST00000549389; ENST00000549942; ENST00000550079; ENST00000550258; ENST00000550547; ENST00000550899; ENST00000550919; ENST00000551005; ENST00000551384; ENST00000551697; ENST00000551757; ENST00000553122; BC032565; OTTHUMT00000406066; OTTHUMT00000406067; OTTHUMT00000406068; OTTHUMT00000406069; OTTHUMT00000406071; OTTHUMT00000406113; OTTHUMT00000406114; OTTHUMT00000406115; OTTHUMT00000406116; OTTHUMT00000406117; OTTHUMT00000406118; OTTHUMT00000406119; OTTHUMT00000406120; OTTHUMT00000406121; OTTHUMT00000406139; OTTHUMT00000406140; OTTHUMT00000406141; OTTHUMT00000406227; OTTHUMT00000406228; OTTHUMT00000406229; OTTHUMT00000406230; OTTHUMT00000406231; OTTHUMT00000406232; OTTHUMT00000406233; OTTHUMT00000407193; OTTHUMT00000407194; OTTHUMT00000407195	CERS5	ceramide synthase 5	chr12	-	Multiple_Complex	50129306	50167533	NM_001281731; NM_147190; NR_104035; ENST00000317551; ENST00000380189; ENST00000422340; ENST00000438450; ENST00000542320; ENST00000546406; ENST00000546514; ENST00000546676; ENST00000547138; ENST00000547455; ENST00000547787; ENST00000547800; ENST00000547852; ENST00000548930; ENST00000548942; ENST00000549089; ENST00000549389; ENST00000549942; ENST00000550079; ENST00000550258; ENST00000550547; ENST00000550899; ENST00000550919; ENST00000551005; ENST00000551384; ENST00000551697; ENST00000551757; ENST00000553122; BC032565; OTTHUMT00000406066; OTTHUMT00000406067; OTTHUMT00000406068; OTTHUMT00000406069; OTTHUMT00000406071; OTTHUMT00000406113; OTTHUMT00000406114; OTTHUMT00000406115; OTTHUMT00000406116; OTTHUMT00000406117; OTTHUMT00000406118; OTTHUMT00000406119; OTTHUMT00000406120; OTTHUMT00000406121; OTTHUMT00000406139; OTTHUMT00000406140; OTTHUMT00000406141; OTTHUMT00000406227; OTTHUMT00000406228; OTTHUMT00000406229; OTTHUMT00000406230; OTTHUMT00000406231; OTTHUMT00000406232; OTTHUMT00000406233; OTTHUMT00000407193; OTTHUMT00000407194; OTTHUMT00000407195; CCDS61120.1; CCDS8801.1; hsa_circ_0026210; hsa_circ_0026211; hsa_circ_0026212; hsa_circ_0026213; hsa_circ_0026214; hsa_circ_0026215; hsa_circ_0026216; hsa_circ_0026217; hsa_circ_0026218; hsa_circ_0026219; hsa_circ_0026220; LASS5.kAug10; LASS5.qAug10; uc001rwd.6; uc001rwe.5; uc058nwc.1; uc058nwd.1; uc058nwe.1; uc058nwf.1; uc058nwg.1; uc058nwh.1; uc058nwi.1; uc058nwj.1; uc058nwk.1; uc058nwl.1; uc058nwm.1; uc058nwn.1; uc058nwo.1; uc058nwp.1; uc058nwq.1; uc058nwr.1; uc058nws.1; uc058nwt.1; uc058nwu.1; uc058nwv.1; uc058nww.1; uc058nwx.1; uc058nwy.1; uc058nwz.1; uc058nxa.1; uc058nxb.1; NONHSAT028174; NONHSAT028175; NONHSAT028176; NONHSAT028177; NONHSAT028178; NONHSAT028179	RefSeq; ENSEMBL; GenBank; Havana transcript; ccdsGene; circbase; Ace View; UCSC Genes; lncRNAWiki; NONCODE					NM_001281731; NM_147190; NR_104035; ENST00000317551; ENST00000380189; ENST00000422340; ENST00000438450; ENST00000542320; ENST00000546406; ENST00000546514; ENST00000546676; ENST00000547138; ENST00000547455; ENST00000547787; ENST00000547800; ENST00000547852; ENST00000548930; ENST00000548942; ENST00000549089; ENST00000549389; ENST00000549942; ENST00000550079; ENST00000550258; ENST00000550547; ENST00000550899; ENST00000550919; ENST00000551005; ENST00000551384; ENST00000551697; ENST00000551757; ENST00000553122; BC032565; OTTHUMT00000406066; OTTHUMT00000406067; OTTHUMT00000406068; OTTHUMT00000406069; OTTHUMT00000406071; OTTHUMT00000406113; OTTHUMT00000406114; OTTHUMT00000406115; OTTHUMT00000406116; OTTHUMT00000406117; OTTHUMT00000406118; OTTHUMT00000406119; OTTHUMT00000406120; OTTHUMT00000406121; OTTHUMT00000406139; OTTHUMT00000406140; OTTHUMT00000406141; OTTHUMT00000406227; OTTHUMT00000406228; OTTHUMT00000406229; OTTHUMT00000406230; OTTHUMT00000406231; OTTHUMT00000406232; OTTHUMT00000406233; OTTHUMT00000407193; OTTHUMT00000407194; OTTHUMT00000407195	GO:0003677; GO:0050291; GO:0016740				main	Multiple_Complex	Hs00908758_g1
TC2200008055.hg.1	9.93	9.94	10.17	1.01	1.18	9.93	10.17	9.94	NM_058004; ENST00000255882; ENST00000399213; ENST00000449120; ENST00000462210; ENST00000466162; ENST00000466394; ENST00000466772; ENST00000475414; ENST00000477245; ENST00000477368; ENST00000482030; ENST00000484220; ENST00000485123; ENST00000485950; ENST00000485963; ENST00000489966; ENST00000492581; ENST00000494113; OTTHUMT00000075723; OTTHUMT00000319940; OTTHUMT00000319941; OTTHUMT00000319942; OTTHUMT00000319943; OTTHUMT00000319944; OTTHUMT00000319945; OTTHUMT00000319946; OTTHUMT00000319947; OTTHUMT00000319948; OTTHUMT00000319950; OTTHUMT00000319951; OTTHUMT00000319952; OTTHUMT00000319953; OTTHUMT00000319954; OTTHUMT00000319955; OTTHUMT00000319956; OTTHUMT00000319957	PI4KA	phosphatidylinositol 4-kinase, catalytic, alpha	chr22	-	Multiple_Complex	20707691	20859417	NM_058004; ENST00000255882; ENST00000399213; ENST00000449120; ENST00000462210; ENST00000466162; ENST00000466394; ENST00000466772; ENST00000475414; ENST00000477245; ENST00000477368; ENST00000482030; ENST00000484220; ENST00000485123; ENST00000485950; ENST00000485963; ENST00000489966; ENST00000492581; ENST00000494113; OTTHUMT00000075723; OTTHUMT00000319940; OTTHUMT00000319941; OTTHUMT00000319942; OTTHUMT00000319943; OTTHUMT00000319944; OTTHUMT00000319945; OTTHUMT00000319946; OTTHUMT00000319947; OTTHUMT00000319948; OTTHUMT00000319950; OTTHUMT00000319951; OTTHUMT00000319952; OTTHUMT00000319953; OTTHUMT00000319954; OTTHUMT00000319955; OTTHUMT00000319956; OTTHUMT00000319957; BC172398; CCDS33603.2; hsa_circ_0062332; hsa_circ_0062333; hsa_circ_0062334; hsa_circ_0062335; hsa_circ_0062336; hsa_circ_0062337; hsa_circ_0062338; hsa_circ_0062339; hsa_circ_0062340; hsa_circ_0062341; hsa_circ_0062342; hsa_circ_0062343; hsa_circ_0062344; hsa_circ_0062345; hsa_circ_0062346; hsa_circ_0062347; hsa_circ_0062348; hsa_circ_0062349; hsa_circ_0062350; hsa_circ_0062351; hsa_circ_0062352; hsa_circ_0062353; hsa_circ_0062354; hsa_circ_0062355; hsa_circ_0062356; hsa_circ_0062357; hsa_circ_0062358; hsa_circ_0062359; hsa_circ_0062360; hsa_circ_0062361; hsa_circ_0062362; hsa_circ_0062363; hsa_circ_0062364; hsa_circ_0062365; hsa_circ_0062366; hsa_circ_0062367; hsa_circ_0062368; hsa_circ_0062369; hsa_circ_0062370; hsa_circ_0062371; hsa_circ_0062372; hsa_circ_0062373; hsa_circ_0062374; hsa_circ_0062375; hsa_circ_0062376; hsa_circ_0062377; hsa_circ_0062378; hsa_circ_0062379; hsa_circ_0062380; hsa_circ_0062381; hsa_circ_0062382; hsa_circ_0062383; hsa_circ_0062386; hsa_circ_0062387; hsa_circ_0062388; hsa_circ_0062389; hsa_circ_0062390; hsa_circ_0062391; hsa_circ_0062392; hsa_circ_0062393; hsa_circ_0062394; hsa_circ_0062395; hsa_circ_0062396; hsa_circ_0062397; hsa_circ_0062398; PI4KA.gAug10; PI4KA.tAug10; PI4KA.veAug10; uc002zsz.5; uc010gsq.3; uc062buv.1; uc062buw.1; uc062bux.1; uc062buy.1; uc062buz.1; uc062bva.1; uc062bvc.1; uc062bvd.1; uc062bve.1; uc062bvf.1; uc062bvg.1; uc062bvh.1; uc062bvi.1; uc062bvj.1; uc062bvl.1; uc062bvm.1; NONHSAT083592; NONHSAT083593; NONHSAT083594; NONHSAT083595; NONHSAT083596	RefSeq; ENSEMBL; Havana transcript; GenBank; ccdsGene; circbase; Ace View; UCSC Genes; lncRNAWiki; NONCODE	NM_058004; ENST00000255882; ENST00000399213; ENST00000449120; ENST00000462210; ENST00000466162; ENST00000466394; ENST00000466772; ENST00000475414; ENST00000477245; ENST00000477368; ENST00000482030; ENST00000484220; ENST00000485123; ENST00000485950; ENST00000485963; ENST00000489966; ENST00000492581; ENST00000494113; OTTHUMT00000075723; OTTHUMT00000319940; OTTHUMT00000319941; OTTHUMT00000319942; OTTHUMT00000319943; OTTHUMT00000319944; OTTHUMT00000319945; OTTHUMT00000319946; OTTHUMT00000319947; OTTHUMT00000319948; OTTHUMT00000319950; OTTHUMT00000319951; OTTHUMT00000319952; OTTHUMT00000319953; OTTHUMT00000319954; OTTHUMT00000319955; OTTHUMT00000319956; OTTHUMT00000319957	GO:0006644; GO:0006661; GO:0007165; GO:0044281; GO:0046854; GO:0048015; GO:0016310	NM_058004; ENST00000255882; ENST00000399213; ENST00000449120; ENST00000462210; ENST00000466162; ENST00000466394; ENST00000466772; ENST00000475414; ENST00000477245; ENST00000477368; ENST00000482030; ENST00000484220; ENST00000485123; ENST00000485950; ENST00000485963; ENST00000489966; ENST00000492581; ENST00000494113; OTTHUMT00000075723; OTTHUMT00000319940; OTTHUMT00000319941; OTTHUMT00000319942; OTTHUMT00000319943; OTTHUMT00000319944; OTTHUMT00000319945; OTTHUMT00000319946; OTTHUMT00000319947; OTTHUMT00000319948; OTTHUMT00000319950; OTTHUMT00000319951; OTTHUMT00000319952; OTTHUMT00000319953; OTTHUMT00000319954; OTTHUMT00000319955; OTTHUMT00000319956; OTTHUMT00000319957	GO:0005829; GO:0005886; GO:0005925; GO:0016020; GO:0030660; GO:0070062; GO:0005737; GO:0005622						main	Multiple_Complex	Hs01021107_m1
TC0200007115.hg.1	9.9	9.91	9.98	1.01	1.06	9.9	9.98	9.91	NM_001287527; NM_001287528; NM_024692; NR_109844; ENST00000320081; ENST00000401605; ENST00000401617; ENST00000404424; ENST00000415891; ENST00000438819; ENST00000449202; ENST00000456385; ENST00000471165; ENST00000481628; ENST00000491701; ENST00000493551; BC126167; BC136331; OTTHUMT00000215123; OTTHUMT00000324913; OTTHUMT00000324914; OTTHUMT00000324915; OTTHUMT00000324916; OTTHUMT00000324917; OTTHUMT00000324918; OTTHUMT00000324919; OTTHUMT00000324920; OTTHUMT00000324921; OTTHUMT00000324922; OTTHUMT00000324923	CLIP4	CAP-GLY domain containing linker protein family, member 4	chr2	+	Multiple_Complex	29097676	29189643	NM_001287527; NM_001287528; NM_024692; NR_109844; ENST00000320081; ENST00000401605; ENST00000401617; ENST00000404424; ENST00000415891; ENST00000438819; ENST00000449202; ENST00000456385; ENST00000471165; ENST00000481628; ENST00000491701; ENST00000493551; BC126167; BC136331; OTTHUMT00000215123; OTTHUMT00000324913; OTTHUMT00000324914; OTTHUMT00000324915; OTTHUMT00000324916; OTTHUMT00000324917; OTTHUMT00000324918; OTTHUMT00000324919; OTTHUMT00000324920; OTTHUMT00000324921; OTTHUMT00000324922; OTTHUMT00000324923; CCDS1770.1; CCDS74502.1; CLIP4.cAug10; CLIP4.gAug10; CLIP4.nAug10; hsa_circ_0003475; hsa_circ_0004732; hsa_circ_0006348; hsa_circ_0006765; hsa_circ_0006908; hsa_circ_0008728; hsa_circ_0053363; hsa_circ_0053364; hsa_circ_0053365; hsa_circ_0053366; uc002rmu.5; uc002rmv.4; uc010ezm.2; uc061htz.1; uc061hua.1; uc061hub.1; uc061huc.1; uc061hud.1; uc061hue.1; uc061huf.1; uc061hug.1; uc061huh.1; chr2_29356520_29383333; NONHSAT069864; NONHSAT069865; NONHSAT069866; NONHSAT069867	RefSeq; ENSEMBL; GenBank; Havana transcript; ccdsGene; Ace View; circbase; UCSC Genes; Guo; lncRNAWiki; NONCODE			NM_001287527; NM_001287528; NM_024692; NR_109844; ENST00000320081; ENST00000401605; ENST00000401617; ENST00000404424; ENST00000415891; ENST00000438819; ENST00000449202; ENST00000456385; ENST00000471165; ENST00000481628; ENST00000491701; ENST00000493551; BC126167; BC136331; OTTHUMT00000215123; OTTHUMT00000324913; OTTHUMT00000324914; OTTHUMT00000324915; OTTHUMT00000324916; OTTHUMT00000324917; OTTHUMT00000324918; OTTHUMT00000324919; OTTHUMT00000324920; OTTHUMT00000324921; OTTHUMT00000324922; OTTHUMT00000324923	GO:0016020; GO:0016021	NM_001287527; NM_001287528; NM_024692; NR_109844; ENST00000320081; ENST00000401605; ENST00000401617; ENST00000404424; ENST00000415891; ENST00000438819; ENST00000449202; ENST00000456385; ENST00000471165; ENST00000481628; ENST00000491701; ENST00000493551; BC126167; BC136331; OTTHUMT00000215123; OTTHUMT00000324913; OTTHUMT00000324914; OTTHUMT00000324915; OTTHUMT00000324916; OTTHUMT00000324917; OTTHUMT00000324918; OTTHUMT00000324919; OTTHUMT00000324920; OTTHUMT00000324921; OTTHUMT00000324922; OTTHUMT00000324923	GO:0005515				main	Multiple_Complex	Hs00894145_m1
TC0200007712.hg.1	9.88	9.9	10.17	1.01	1.22	9.88	10.17	9.9	NM_002618; ENST00000295030; ENST00000401576; ENST00000414712; ENST00000444100; ENST00000472678; BC067090; OTTHUMT00000251581; OTTHUMT00000325427; OTTHUMT00000325428; OTTHUMT00000325690; OTTHUMT00000325762	PEX13	peroxisomal biogenesis factor 13	chr2	+	Multiple_Complex	61017225	61051990	NM_002618; ENST00000295030; ENST00000401576; ENST00000414712; ENST00000444100; ENST00000472678; BC067090; OTTHUMT00000251581; OTTHUMT00000325427; OTTHUMT00000325428; OTTHUMT00000325690; OTTHUMT00000325762; CCDS1866.1; hsa_circ_0008534; hsa_circ_0054699; hsa_circ_0054700; hsa_circ_0054701; PEX13.iAug10; uc002sau.5; uc010fcj.3; uc061jls.1; uc061jlt.1; uc061jlu.1; chr2_61258553_61259248	RefSeq; ENSEMBL; GenBank; Havana transcript; ccdsGene; circbase; Ace View; UCSC Genes; Guo	NM_002618; ENST00000295030; ENST00000401576; ENST00000414712; ENST00000444100; ENST00000472678; BC067090; OTTHUMT00000251581; OTTHUMT00000325427; OTTHUMT00000325428; OTTHUMT00000325690; OTTHUMT00000325762	GO:0001561; GO:0001764; GO:0001967; GO:0002230; GO:0007626; GO:0016560; GO:0021795; GO:0060152; GO:0098779; GO:0098792; GO:0006810; GO:0015031	NM_002618; ENST00000295030; ENST00000401576; ENST00000414712; ENST00000444100; ENST00000472678; BC067090; OTTHUMT00000251581; OTTHUMT00000325427; OTTHUMT00000325428; OTTHUMT00000325690; OTTHUMT00000325762	GO:0005777; GO:0005778; GO:0005779; GO:0016020; GO:0043231; GO:0016021	NM_002618; ENST00000295030; ENST00000401576; ENST00000414712; ENST00000444100; ENST00000472678; BC067090; OTTHUMT00000251581; OTTHUMT00000325427; OTTHUMT00000325428; OTTHUMT00000325690; OTTHUMT00000325762	GO:0005515				main	Multiple_Complex	Hs00968434_m1
TC0900008849.hg.1	9.87	9.89	9.45	1.01	-1.34	9.87	9.45	9.89	NM_024112; ENST00000372994; ENST00000486420; ENST00000489240; ENST00000492588; BC001857; BC008887; OTTHUMT00000054351; OTTHUMT00000054352; OTTHUMT00000054353; OTTHUMT00000054354; uc004btp.1	C9orf16	chromosome 9 open reading frame 16	chr9	+	Multiple_Complex	128160260	128163928	NM_024112; ENST00000372994; ENST00000486420; ENST00000489240; ENST00000492588; BC001857; BC008887; OTTHUMT00000054351; OTTHUMT00000054352; OTTHUMT00000054353; OTTHUMT00000054354; uc004btp.1; CCDS6893.1; hsa_circ_0088734; hsa_circ_0088735; uc064wbi.1; uc064wbj.1; uc064wbk.1; NONHSAT134912; NONHSAT134913	RefSeq; ENSEMBL; GenBank; Havana transcript; UCSC Genes; ccdsGene; circbase; lncRNAWiki; NONCODE	NM_024112; ENST00000372994; ENST00000486420; ENST00000489240; ENST00000492588; BC001857; BC008887; OTTHUMT00000054351; OTTHUMT00000054352; OTTHUMT00000054353; OTTHUMT00000054354; uc004btp.1	GO:0008150	NM_024112; ENST00000372994; ENST00000486420; ENST00000489240; ENST00000492588; BC001857; BC008887; OTTHUMT00000054351; OTTHUMT00000054352; OTTHUMT00000054353; OTTHUMT00000054354; uc004btp.1	GO:0005575	NM_024112; ENST00000372994; ENST00000486420; ENST00000489240; ENST00000492588; BC001857; BC008887; OTTHUMT00000054351; OTTHUMT00000054352; OTTHUMT00000054353; OTTHUMT00000054354; uc004btp.1	GO:0005515; GO:0003674				main	Multiple_Complex	Hs00793971_m1
TC1300006974.hg.1	9.87	9.89	10.3	1.01	1.35	9.87	10.3	9.89	NM_001110798; NM_018527; NM_024561; ENST00000379406; ENST00000403412; ENST00000463114; ENST00000464857; ENST00000469708; ENST00000476980; ENST00000477452; ENST00000483215; ENST00000495148; ENST00000497143; ENST00000497727; BC101719; BC101721; OTTHUMT00000044670; OTTHUMT00000044671; OTTHUMT00000044672; OTTHUMT00000044673; OTTHUMT00000044674; OTTHUMT00000044675; OTTHUMT00000044676; OTTHUMT00000044677; OTTHUMT00000044678; OTTHUMT00000044679; OTTHUMT00000321031; uc001uyf.2	NAA16	N(alpha)-acetyltransferase 16, NatA auxiliary subunit	chr13	+	Multiple_Complex	41311205	41377030	NM_001110798; NM_018527; NM_024561; ENST00000379406; ENST00000403412; ENST00000463114; ENST00000464857; ENST00000469708; ENST00000476980; ENST00000477452; ENST00000483215; ENST00000495148; ENST00000497143; ENST00000497727; BC101719; BC101721; OTTHUMT00000044670; OTTHUMT00000044671; OTTHUMT00000044672; OTTHUMT00000044673; OTTHUMT00000044674; OTTHUMT00000044675; OTTHUMT00000044676; OTTHUMT00000044677; OTTHUMT00000044678; OTTHUMT00000044679; OTTHUMT00000321031; uc001uyf.2; CCDS45044.1; CCDS9379.1; hsa_circ_0009152; hsa_circ_0030065; hsa_circ_0030066; hsa_circ_0030067; hsa_circ_0030068; hsa_circ_0030069; hsa_circ_0030070; hsa_circ_0030071; NAA16.aAug10; NAA16.fAug10; NAA16.lAug10; uc001uye.5; uc058wpw.1; uc058wpx.1; uc058wpy.1; uc058wpz.1; uc058wqa.1; uc058wqb.1; uc058wqc.1; uc058wqd.1; uc058wqe.1; chr13_41890981_41905505; chr13_41890981_41910892; chr13_41892941_41910892; NONHSAT033390; NONHSAT033391; NONHSAT033392; NONHSAT033393	RefSeq; ENSEMBL; GenBank; Havana transcript; UCSC Genes; ccdsGene; circbase; Ace View; Guo; lncRNAWiki; NONCODE	NM_001110798; NM_018527; NM_024561; ENST00000379406; ENST00000403412; ENST00000463114; ENST00000464857; ENST00000469708; ENST00000476980; ENST00000477452; ENST00000483215; ENST00000495148; ENST00000497143; ENST00000497727; BC101719; BC101721; OTTHUMT00000044670; OTTHUMT00000044671; OTTHUMT00000044672; OTTHUMT00000044673; OTTHUMT00000044674; OTTHUMT00000044675; OTTHUMT00000044676; OTTHUMT00000044677; OTTHUMT00000044678; OTTHUMT00000044679; OTTHUMT00000321031; uc001uyf.2	GO:0006474; GO:0017196; GO:0043066; GO:0045893; GO:0050821	NM_001110798; NM_018527; NM_024561; ENST00000379406; ENST00000403412; ENST00000463114; ENST00000464857; ENST00000469708; ENST00000476980; ENST00000477452; ENST00000483215; ENST00000495148; ENST00000497143; ENST00000497727; BC101719; BC101721; OTTHUMT00000044670; OTTHUMT00000044671; OTTHUMT00000044672; OTTHUMT00000044673; OTTHUMT00000044674; OTTHUMT00000044675; OTTHUMT00000044676; OTTHUMT00000044677; OTTHUMT00000044678; OTTHUMT00000044679; OTTHUMT00000321031; uc001uyf.2	GO:0005634; GO:0005667; GO:0005737; GO:0031415; GO:0070062	NM_001110798; NM_018527; NM_024561; ENST00000379406; ENST00000403412; ENST00000463114; ENST00000464857; ENST00000469708; ENST00000476980; ENST00000477452; ENST00000483215; ENST00000495148; ENST00000497143; ENST00000497727; BC101719; BC101721; OTTHUMT00000044670; OTTHUMT00000044671; OTTHUMT00000044672; OTTHUMT00000044673; OTTHUMT00000044674; OTTHUMT00000044675; OTTHUMT00000044676; OTTHUMT00000044677; OTTHUMT00000044678; OTTHUMT00000044679; OTTHUMT00000321031; uc001uyf.2	GO:0004596; GO:0005515; GO:0016407; GO:0043022				main	Multiple_Complex	Hs01082426_m1
TC1500009185.hg.1	9.84	9.85	10.16	1.01	1.24	9.84	10.16	9.85	NM_001110503; NM_001286487; NM_015497; ENST00000307216; ENST00000389834; ENST00000448392; ENST00000561578; ENST00000562946; ENST00000563371; ENST00000564329; ENST00000566014; ENST00000566474; ENST00000568067; ENST00000568400; ENST00000568432; ENST00000569075; BC069240; OTTHUMT00000420482; OTTHUMT00000420483; OTTHUMT00000420484; OTTHUMT00000420485; OTTHUMT00000420673; OTTHUMT00000420674; OTTHUMT00000420675; OTTHUMT00000420676; OTTHUMT00000420677; OTTHUMT00000420678; OTTHUMT00000420679; OTTHUMT00000420680	TMEM87A	transmembrane protein 87A	chr15	-	Multiple_Complex	42210452	42273663	NM_001110503; NM_001286487; NM_015497; ENST00000307216; ENST00000389834; ENST00000448392; ENST00000561578; ENST00000562946; ENST00000563371; ENST00000564329; ENST00000566014; ENST00000566474; ENST00000568067; ENST00000568400; ENST00000568432; ENST00000569075; BC069240; OTTHUMT00000420482; OTTHUMT00000420483; OTTHUMT00000420484; OTTHUMT00000420485; OTTHUMT00000420673; OTTHUMT00000420674; OTTHUMT00000420675; OTTHUMT00000420676; OTTHUMT00000420677; OTTHUMT00000420678; OTTHUMT00000420679; OTTHUMT00000420680; CCDS32205.1; CCDS45243.1; CCDS66742.1; hsa_circ_0006343; hsa_circ_0034796; hsa_circ_0034797; hsa_circ_0034798; hsa_circ_0034799; hsa_circ_0034800; hsa_circ_0034801; hsa_circ_0034802; hsa_circ_0034803; TMEM87A.cAug10; uc001zpg.4; uc059ico.1; uc059icp.1; uc059icq.1; uc059icr.1; uc059ics.1; uc059ict.1; uc059icu.1; uc059icv.1; uc059icw.1; uc059icx.1; uc059icy.1; uc059icz.1; NONHSAT042003	RefSeq; ENSEMBL; GenBank; Havana transcript; ccdsGene; circbase; Ace View; UCSC Genes; lncRNAWiki; NONCODE			NM_001110503; NM_001286487; NM_015497; ENST00000307216; ENST00000389834; ENST00000448392; ENST00000561578; ENST00000562946; ENST00000563371; ENST00000564329; ENST00000566014; ENST00000566474; ENST00000568067; ENST00000568400; ENST00000568432; ENST00000569075; BC069240; OTTHUMT00000420482; OTTHUMT00000420483; OTTHUMT00000420484; OTTHUMT00000420485; OTTHUMT00000420673; OTTHUMT00000420674; OTTHUMT00000420675; OTTHUMT00000420676; OTTHUMT00000420677; OTTHUMT00000420678; OTTHUMT00000420679; OTTHUMT00000420680	GO:0016021; GO:0016020						main	Multiple_Complex	Hs01064928_m1
TC1900009743.hg.1	9.8	9.82	9.64	1.01	-1.12	9.8	9.64	9.82	NM_001136195; NM_001136196; NM_013433; ENST00000356861; ENST00000425528; ENST00000450764; ENST00000585886; ENST00000586775; ENST00000587068; ENST00000587155; ENST00000587654; ENST00000588151; ENST00000588216; ENST00000588484; ENST00000588491; ENST00000589149; ENST00000589337; ENST00000589572; ENST00000589956; ENST00000590781; ENST00000592287; BC072420; OTTHUMT00000450782; OTTHUMT00000450783; OTTHUMT00000450785; OTTHUMT00000450786; OTTHUMT00000450798; OTTHUMT00000450799; OTTHUMT00000450801; OTTHUMT00000450802; OTTHUMT00000450803; OTTHUMT00000450804; OTTHUMT00000450805; OTTHUMT00000450806; OTTHUMT00000450807; OTTHUMT00000450808; OTTHUMT00000450809; OTTHUMT00000450810; OTTHUMT00000450811	TNPO2	transportin 2	chr19	-	Multiple_Complex	12699194	12724011	NM_001136195; NM_001136196; NM_013433; ENST00000356861; ENST00000425528; ENST00000450764; ENST00000585886; ENST00000586775; ENST00000587068; ENST00000587155; ENST00000587654; ENST00000588151; ENST00000588216; ENST00000588484; ENST00000588491; ENST00000589149; ENST00000589337; ENST00000589572; ENST00000589956; ENST00000590781; ENST00000592287; BC072420; OTTHUMT00000450782; OTTHUMT00000450783; OTTHUMT00000450785; OTTHUMT00000450786; OTTHUMT00000450798; OTTHUMT00000450799; OTTHUMT00000450801; OTTHUMT00000450802; OTTHUMT00000450803; OTTHUMT00000450804; OTTHUMT00000450805; OTTHUMT00000450806; OTTHUMT00000450807; OTTHUMT00000450808; OTTHUMT00000450809; OTTHUMT00000450810; OTTHUMT00000450811; CCDS45991.1; CCDS45992.1; hsa_circ_0000894; hsa_circ_0049549; hsa_circ_0049550; hsa_circ_0049551; hsa_circ_0049552; hsa_circ_0049553; hsa_circ_0049554; hsa_circ_0049555; hsa_circ_0049556; hsa_circ_0049557; hsa_circ_0049558; hsa_circ_0049559; hsa_circ_0049560; hsa_circ_0049561; hsa_circ_0049562; hsa_circ_0049563; hsa_circ_0049564; hsa_circ_0049565; hsa_circ_0049566; hsa_circ_0049567; hsa_circ_0049568; hsa_circ_0049569; hsa_circ_0049570; hsa_circ_0049571; hsa_circ_0049572; hsa_circ_0049573; hsa_circ_0049574; hsa_circ_0049575; hsa_circ_0049576; hsa_circ_0049577; hsa_circ_0049578; hsa_circ_0049579; hsa_circ_0049580; hsa_circ_0049581; hsa_circ_0049582; hsa_circ_0049583; hsa_circ_0049584; hsa_circ_0049585; hsa_circ_0049586; hsa_circ_0049587; hsa_circ_0049588; hsa_circ_0049589; hsa_circ_0049590; uc002muo.4; uc002muq.4; uc060ubn.1; uc060ubo.1; uc060ubp.1; uc060ubq.1; uc060ubr.1; uc060ubs.1; uc060ubt.1; uc060ubu.1; uc060ubv.1; uc060ubw.1; uc060ubx.1; uc060uby.1; uc060ubz.1; uc060uca.1; uc060ucb.1; uc060ucc.1; chr19_12825634_12826553; NONHSAT061277	RefSeq; ENSEMBL; GenBank; Havana transcript; ccdsGene; circbase; UCSC Genes; Guo; NONCODE			NM_001136195; NM_001136196; NM_013433; ENST00000356861; ENST00000425528; ENST00000450764; ENST00000585886; ENST00000586775; ENST00000587068; ENST00000587155; ENST00000587654; ENST00000588151; ENST00000588216; ENST00000588484; ENST00000588491; ENST00000589149; ENST00000589337; ENST00000589572; ENST00000589956; ENST00000590781; ENST00000592287; BC072420; OTTHUMT00000450782; OTTHUMT00000450783; OTTHUMT00000450785; OTTHUMT00000450786; OTTHUMT00000450798; OTTHUMT00000450799; OTTHUMT00000450801; OTTHUMT00000450802; OTTHUMT00000450803; OTTHUMT00000450804; OTTHUMT00000450805; OTTHUMT00000450806; OTTHUMT00000450807; OTTHUMT00000450808; OTTHUMT00000450809; OTTHUMT00000450810; OTTHUMT00000450811	GO:0005634; GO:0005737; GO:0031965; GO:0034399; GO:0005622	NM_001136195; NM_001136196; NM_013433; ENST00000356861; ENST00000425528; ENST00000450764; ENST00000585886; ENST00000586775; ENST00000587068; ENST00000587155; ENST00000587654; ENST00000588151; ENST00000588216; ENST00000588484; ENST00000588491; ENST00000589149; ENST00000589337; ENST00000589572; ENST00000589956; ENST00000590781; ENST00000592287; BC072420; OTTHUMT00000450782; OTTHUMT00000450783; OTTHUMT00000450785; OTTHUMT00000450786; OTTHUMT00000450798; OTTHUMT00000450799; OTTHUMT00000450801; OTTHUMT00000450802; OTTHUMT00000450803; OTTHUMT00000450804; OTTHUMT00000450805; OTTHUMT00000450806; OTTHUMT00000450807; OTTHUMT00000450808; OTTHUMT00000450809; OTTHUMT00000450810; OTTHUMT00000450811	GO:0005515; GO:0008139; GO:0008536; GO:0008565; GO:0005488				main	Multiple_Complex	Hs00923037_g1
TC2200008203.hg.1	9.79	9.8	10.08	1.01	1.23	9.79	10.08	9.8	NM_001084392; BC005971; BC015508; OTTHUMT00000320138; OTTHUMT00000320139; OTTHUMT00000320140; OTTHUMT00000322305; OTTHUMT00000322306; OTTHUMT00000322307; OTTHUMT00000322308; uc002zza.4	DDT	D-dopachrome tautomerase	chr22	-	Multiple_Complex	23971365	23980469	NM_001084392; BC005971; BC015508; OTTHUMT00000320138; OTTHUMT00000320139; OTTHUMT00000320140; OTTHUMT00000322305; OTTHUMT00000322306; OTTHUMT00000322307; OTTHUMT00000322308; uc002zza.4; NM_001355_2; CCDS13820.1; hsa_circ_0062568; hsa_circ_0062569; uc002zyz.5; uc062cig.1; uc062cih.1; uc062cii.1; uc062cij.1; uc062cik.1; ENST00000350608; ENST00000398344; ENST00000403754; ENST00000404092; ENST00000428792; ENST00000430101; ENST00000444947; ENST00000506097; NONHSAT084311; NONHSAT084312; OTTHUMT00000320141	RefSeq; GenBank; Havana transcript; UCSC Genes; ccdsGene; circbase; ENSEMBL; lncRNAWiki; NONCODE	NM_001084392; BC005971; BC015508; OTTHUMT00000320138; OTTHUMT00000320139; OTTHUMT00000320140; OTTHUMT00000322305; OTTHUMT00000322306; OTTHUMT00000322307; OTTHUMT00000322308; uc002zza.4; ENST00000350608; ENST00000398344; ENST00000403754; ENST00000404092; ENST00000428792; ENST00000430101; ENST00000444947	GO:0042438; GO:0008152	NM_001084392; BC005971; BC015508; OTTHUMT00000320138; OTTHUMT00000320139; OTTHUMT00000320140; OTTHUMT00000322305; OTTHUMT00000322306; OTTHUMT00000322307; OTTHUMT00000322308; uc002zza.4; ENST00000350608; ENST00000398344; ENST00000403754; ENST00000404092; ENST00000428792; ENST00000430101; ENST00000444947	GO:0005737; GO:0070062	NM_001084392; BC005971; BC015508; OTTHUMT00000320138; OTTHUMT00000320139; OTTHUMT00000320140; OTTHUMT00000322305; OTTHUMT00000322306; OTTHUMT00000322307; OTTHUMT00000322308; uc002zza.4; ENST00000350608; ENST00000398344; ENST00000403754; ENST00000404092; ENST00000428792; ENST00000430101; ENST00000444947	GO:0004167; GO:0033981; GO:0016829				main	Multiple_Complex	Hs02557988_s1
TC1900010360.hg.1	9.77	9.78	9.81	1.01	1.03	9.77	9.81	9.78	NM_032139; ENST00000306065; ENST00000586463; ENST00000586693; ENST00000587352; ENST00000587667; ENST00000588700; ENST00000590519; ENST00000591100; ENST00000593232; ENST00000622502; BC050529; OTTHUMT00000450329; OTTHUMT00000450330; OTTHUMT00000450331; OTTHUMT00000450332; OTTHUMT00000450333; OTTHUMT00000450334; OTTHUMT00000450335; OTTHUMT00000451296; OTTHUMT00000452170	ANKRD27	ankyrin repeat domain 27 (VPS9 domain)	chr19	-	Multiple_Complex	32597001	32676597	NM_032139; ENST00000306065; ENST00000586463; ENST00000586693; ENST00000587352; ENST00000587667; ENST00000588700; ENST00000590519; ENST00000591100; ENST00000593232; ENST00000622502; BC050529; OTTHUMT00000450329; OTTHUMT00000450330; OTTHUMT00000450331; OTTHUMT00000450332; OTTHUMT00000450333; OTTHUMT00000450334; OTTHUMT00000450335; OTTHUMT00000451296; OTTHUMT00000452170; CCDS32986.1; hsa_circ_0000923; hsa_circ_0000924; hsa_circ_0007295; hsa_circ_0008370; hsa_circ_0050356; hsa_circ_0050357; hsa_circ_0050358; hsa_circ_0050359; hsa_circ_0050360; hsa_circ_0050361; hsa_circ_0050362; hsa_circ_0050363; hsa_circ_0050364; hsa_circ_0050365; hsa_circ_0050366; hsa_circ_0050367; hsa_circ_0050368; hsa_circ_0050369; hsa_circ_0050370; hsa_circ_0050371; hsa_circ_0050372; hsa_circ_0050373; hsa_circ_0050374; hsa_circ_0050375; hsa_circ_0050376; hsa_circ_0050377; hsa_circ_0050378; hsa_circ_0050379; hsa_circ_0050380; hsa_circ_0050381; hsa_circ_0050382; hsa_circ_0050383; hsa_circ_0050384; hsa_circ_0050385; hsa_circ_0050386; hsa_circ_0050387; hsa_circ_0050388; hsa_circ_0050389; hsa_circ_0050390; hsa_circ_0050391; hsa_circ_0050392; hsa_circ_0050393; hsa_circ_0050394; hsa_circ_0050395; hsa_circ_0050396; hsa_circ_0050397; hsa_circ_0050398; hsa_circ_0050399; hsa_circ_0050400; hsa_circ_0050401; hsa_circ_0050402; hsa_circ_0050403; hsa_circ_0050404; hsa_circ_0050405; hsa_circ_0050406; hsa_circ_0050407; hsa_circ_0050408; hsa_circ_0050409; uc002ntn.2; uc002nto.2; uc060wrt.1; uc060wrv.1; uc060wrw.1; uc060wrx.1; uc060wry.1; uc060wrz.1; uc060wsa.1; uc060wsb.1; chr19_33106563_33117733; chr19_33113327_33116872; chr19_33134028_33134537; NONHSAT064206; NONHSAT064209	RefSeq; ENSEMBL; GenBank; Havana transcript; ccdsGene; circbase; UCSC Genes; Guo; lncRNAWiki; NONCODE	NM_032139; ENST00000306065; ENST00000586463; ENST00000586693; ENST00000587352; ENST00000587667; ENST00000588700; ENST00000590519; ENST00000591100; ENST00000593232; ENST00000622502; BC050529; OTTHUMT00000450329; OTTHUMT00000450330; OTTHUMT00000450331; OTTHUMT00000450332; OTTHUMT00000450333; OTTHUMT00000450334; OTTHUMT00000450335; OTTHUMT00000451296; OTTHUMT00000452170	GO:0015031; GO:0035544; GO:0035646; GO:0043547; GO:0045022; GO:0048812; GO:0050775; GO:1990126; GO:0006810			NM_032139; ENST00000306065; ENST00000586463; ENST00000586693; ENST00000587352; ENST00000587667; ENST00000588700; ENST00000590519; ENST00000591100; ENST00000593232; ENST00000622502; BC050529; OTTHUMT00000450329; OTTHUMT00000450330; OTTHUMT00000450331; OTTHUMT00000450332; OTTHUMT00000450333; OTTHUMT00000450334; OTTHUMT00000450335; OTTHUMT00000451296; OTTHUMT00000452170	GO:0000149; GO:0005085; GO:0005096; GO:0005515; GO:0017137				main	Multiple_Complex	Hs00259698_m1
TC1500007929.hg.1	9.7	9.72	9.08	1.01	-1.53	9.7	9.08	9.72	NM_003978; ENST00000379595; ENST00000557995; ENST00000558012; ENST00000558407; ENST00000558870; ENST00000559161; ENST00000559295; ENST00000559750; ENST00000559785; ENST00000559795; ENST00000559856; ENST00000559859; ENST00000560064; ENST00000560223; ENST00000560377; ENST00000560621; ENST00000560796; ENST00000561315; BC008602; OTTHUMT00000419369; OTTHUMT00000419370; OTTHUMT00000419371; OTTHUMT00000419372; OTTHUMT00000419373; OTTHUMT00000419374; OTTHUMT00000419375; OTTHUMT00000419376; OTTHUMT00000419377; OTTHUMT00000419378; OTTHUMT00000419379; OTTHUMT00000419395; OTTHUMT00000419396; OTTHUMT00000419397; OTTHUMT00000419398; OTTHUMT00000419399; OTTHUMT00000419400; OTTHUMT00000419401	PSTPIP1	proline-serine-threonine phosphatase interacting protein 1	chr15	+	Multiple_Complex	76993359	77037332	NM_003978; ENST00000379595; ENST00000557995; ENST00000558012; ENST00000558407; ENST00000558870; ENST00000559161; ENST00000559295; ENST00000559750; ENST00000559785; ENST00000559795; ENST00000559856; ENST00000559859; ENST00000560064; ENST00000560223; ENST00000560377; ENST00000560621; ENST00000560796; ENST00000561315; BC008602; OTTHUMT00000419369; OTTHUMT00000419370; OTTHUMT00000419371; OTTHUMT00000419372; OTTHUMT00000419373; OTTHUMT00000419374; OTTHUMT00000419375; OTTHUMT00000419376; OTTHUMT00000419377; OTTHUMT00000419378; OTTHUMT00000419379; OTTHUMT00000419395; OTTHUMT00000419396; OTTHUMT00000419397; OTTHUMT00000419398; OTTHUMT00000419399; OTTHUMT00000419400; OTTHUMT00000419401; CCDS45312.1; hsa_circ_0036419; PSTPIP1.gAug10; PSTPIP1.iAug10; PSTPIP1.rAug10; uc002bcf.3; uc010bkw.2; uc059lxv.1; uc059lxw.1; uc059lxx.1; uc059lxy.1; uc059lxz.1; uc059lya.1; uc059lyb.1; uc059lyc.1; uc059lyd.1; uc059lye.1; uc059lyf.1; uc059lyg.1; uc059lyh.1; uc059lyi.1; uc059lyj.1; uc059lyk.1	RefSeq; ENSEMBL; GenBank; Havana transcript; ccdsGene; circbase; Ace View; UCSC Genes			NM_003978; ENST00000379595; ENST00000557995; ENST00000558012; ENST00000558407; ENST00000558870; ENST00000559161; ENST00000559295; ENST00000559750; ENST00000559785; ENST00000559795; ENST00000559856; ENST00000559859; ENST00000560064; ENST00000560223; ENST00000560377; ENST00000560621; ENST00000560796; ENST00000561315; BC008602; OTTHUMT00000419369; OTTHUMT00000419370; OTTHUMT00000419371; OTTHUMT00000419372; OTTHUMT00000419373; OTTHUMT00000419374; OTTHUMT00000419375; OTTHUMT00000419376; OTTHUMT00000419377; OTTHUMT00000419378; OTTHUMT00000419379; OTTHUMT00000419395; OTTHUMT00000419396; OTTHUMT00000419397; OTTHUMT00000419398; OTTHUMT00000419399; OTTHUMT00000419400; OTTHUMT00000419401	GO:0001931; GO:0005829; GO:0005856; GO:0016020; GO:0030027; GO:0032154; GO:0048471; GO:0005737; GO:0042995; GO:0001725; GO:0005826	NM_003978; ENST00000379595; ENST00000557995; ENST00000558012; ENST00000558407; ENST00000558870; ENST00000559161; ENST00000559295; ENST00000559750; ENST00000559785; ENST00000559795; ENST00000559856; ENST00000559859; ENST00000560064; ENST00000560223; ENST00000560377; ENST00000560621; ENST00000560796; ENST00000561315; BC008602; OTTHUMT00000419369; OTTHUMT00000419370; OTTHUMT00000419371; OTTHUMT00000419372; OTTHUMT00000419373; OTTHUMT00000419374; OTTHUMT00000419375; OTTHUMT00000419376; OTTHUMT00000419377; OTTHUMT00000419378; OTTHUMT00000419379; OTTHUMT00000419395; OTTHUMT00000419396; OTTHUMT00000419397; OTTHUMT00000419398; OTTHUMT00000419399; OTTHUMT00000419400; OTTHUMT00000419401	GO:0005515; GO:0003779; GO:0019903				main	Multiple_Complex	Hs01032452_m1
TC0100008156.hg.1	9.57	9.59	9.76	1.01	1.14	9.57	9.76	9.59	NM_001256127; NM_001256128; NM_199044; NR_045789; NR_045790; NR_045791; ENST00000307089; ENST00000469918; ENST00000472157; ENST00000474844; ENST00000475281; ENST00000486270; ENST00000495427; ENST00000498008; ENST00000537428; BC014441; OTTHUMT00000021427; OTTHUMT00000021429; OTTHUMT00000021430; OTTHUMT00000021431; OTTHUMT00000021432; OTTHUMT00000021433; OTTHUMT00000021434; OTTHUMT00000021435; OTTHUMT00000021436	NSUN4	NOP2/Sun domain family, member 4	chr1	+	Multiple_Complex	46340177	46365152	NM_001256127; NM_001256128; NM_199044; NR_045789; NR_045790; NR_045791; ENST00000307089; ENST00000469918; ENST00000472157; ENST00000474844; ENST00000475281; ENST00000486270; ENST00000495427; ENST00000498008; ENST00000537428; BC014441; OTTHUMT00000021427; OTTHUMT00000021429; OTTHUMT00000021430; OTTHUMT00000021431; OTTHUMT00000021432; OTTHUMT00000021433; OTTHUMT00000021434; OTTHUMT00000021435; OTTHUMT00000021436; CCDS534.1; CCDS57996.1; hsa_circ_0012336; hsa_circ_0012337; uc001cpr.3; uc031pml.2; uc057gec.1; uc057ged.1; uc057gee.1; uc057gef.1; uc057geg.1; uc057geh.1; uc057gei.1; NONHSAT003008; NONHSAT003009	RefSeq; ENSEMBL; GenBank; Havana transcript; ccdsGene; circbase; UCSC Genes; lncRNAWiki; NONCODE	NM_001256127; NM_001256128; NM_199044; NR_045789; NR_045790; NR_045791; ENST00000307089; ENST00000469918; ENST00000472157; ENST00000474844; ENST00000475281; ENST00000486270; ENST00000495427; ENST00000498008; ENST00000537428; BC014441; OTTHUMT00000021427; OTTHUMT00000021429; OTTHUMT00000021430; OTTHUMT00000021431; OTTHUMT00000021432; OTTHUMT00000021433; OTTHUMT00000021434; OTTHUMT00000021435; OTTHUMT00000021436	GO:0031167; GO:0042256; GO:0070131; GO:0006364; GO:0032259; GO:0042254	NM_001256127; NM_001256128; NM_199044; NR_045789; NR_045790; NR_045791; ENST00000307089; ENST00000469918; ENST00000472157; ENST00000474844; ENST00000475281; ENST00000486270; ENST00000495427; ENST00000498008; ENST00000537428; BC014441; OTTHUMT00000021427; OTTHUMT00000021429; OTTHUMT00000021430; OTTHUMT00000021431; OTTHUMT00000021432; OTTHUMT00000021433; OTTHUMT00000021434; OTTHUMT00000021435; OTTHUMT00000021436	GO:0005762; GO:0005739	NM_001256127; NM_001256128; NM_199044; NR_045789; NR_045790; NR_045791; ENST00000307089; ENST00000469918; ENST00000472157; ENST00000474844; ENST00000475281; ENST00000486270; ENST00000495427; ENST00000498008; ENST00000537428; BC014441; OTTHUMT00000021427; OTTHUMT00000021429; OTTHUMT00000021430; OTTHUMT00000021431; OTTHUMT00000021432; OTTHUMT00000021433; OTTHUMT00000021434; OTTHUMT00000021435; OTTHUMT00000021436	GO:0005515; GO:0008168; GO:0070181; GO:0003723; GO:0016740; GO:0019843	BC014441	HumanCyc; MetaCyc	PWY6666-1	main	Multiple_Complex	Hs00385319_m1
TC1400008749.hg.1	9.57	9.58	10.17	1.01	1.52	9.57	10.17	9.58	NM_004581; NM_182836; ENST00000216840; ENST00000399409; ENST00000543002; ENST00000558376; ENST00000558534; ENST00000558649; ENST00000558936; ENST00000558954; ENST00000559551; ENST00000559586; ENST00000559850; ENST00000559974; ENST00000560127; ENST00000560163; ENST00000560207; ENST00000560243; ENST00000560521; ENST00000560777; ENST00000560871; ENST00000560998; ENST00000561055; BC003093; OTTHUMT00000415308; OTTHUMT00000415309; OTTHUMT00000415310; OTTHUMT00000415311; OTTHUMT00000415313; OTTHUMT00000415314; OTTHUMT00000415315; OTTHUMT00000415316; OTTHUMT00000415317; OTTHUMT00000415319; OTTHUMT00000415320; OTTHUMT00000415321; OTTHUMT00000415322; OTTHUMT00000415323; OTTHUMT00000415324; OTTHUMT00000415325; OTTHUMT00000415326; OTTHUMT00000415327; OTTHUMT00000415372; OTTHUMT00000415389; OTTHUMT00000415390	RABGGTA	Rab geranylgeranyltransferase, alpha subunit	chr14	-	Multiple_Complex	24265538	24271739	NM_004581; NM_182836; ENST00000216840; ENST00000399409; ENST00000543002; ENST00000558376; ENST00000558534; ENST00000558649; ENST00000558936; ENST00000558954; ENST00000559551; ENST00000559586; ENST00000559850; ENST00000559974; ENST00000560127; ENST00000560163; ENST00000560207; ENST00000560243; ENST00000560521; ENST00000560777; ENST00000560871; ENST00000560998; ENST00000561055; BC003093; OTTHUMT00000415308; OTTHUMT00000415309; OTTHUMT00000415310; OTTHUMT00000415311; OTTHUMT00000415313; OTTHUMT00000415314; OTTHUMT00000415315; OTTHUMT00000415316; OTTHUMT00000415317; OTTHUMT00000415319; OTTHUMT00000415320; OTTHUMT00000415321; OTTHUMT00000415322; OTTHUMT00000415323; OTTHUMT00000415324; OTTHUMT00000415325; OTTHUMT00000415326; OTTHUMT00000415327; OTTHUMT00000415372; OTTHUMT00000415389; OTTHUMT00000415390; CCDS45088.1; hsa_circ_0007750; hsa_circ_0031368; hsa_circ_0031369; hsa_circ_0031370; hsa_circ_0031371; hsa_circ_0031372; hsa_circ_0031373; hsa_circ_0031374; hsa_circ_0031375; hsa_circ_0031376; hsa_circ_0031377; hsa_circ_0031378; hsa_circ_0031379; hsa_circ_0031380; hsa_circ_0031381; hsa_circ_0031382; hsa_circ_0031383; hsa_circ_0031384; hsa_circ_0031385; hsa_circ_0031386; hsa_circ_0031387; RABGGTA.fAug10; uc001wof.5; uc001wog.5; uc059aei.1; uc059aej.1; uc059aek.1; uc059ael.1; uc059aem.1; uc059aen.1; uc059aeo.1; uc059aep.1; uc059aeq.1; uc059aer.1; uc059aes.1; uc059aet.1; uc059aeu.1; uc059aev.1; uc059aew.1; uc059aex.1; uc059aey.1; uc059aez.1; uc059afa.1; chr14_24735635_24737825; NONHSAT036034; NONHSAT036035; NONHSAT036036	RefSeq; ENSEMBL; GenBank; Havana transcript; ccdsGene; circbase; Ace View; UCSC Genes; Guo; lncRNAWiki; NONCODE	NM_004581; NM_182836; ENST00000216840; ENST00000399409; ENST00000543002; ENST00000558376; ENST00000558534; ENST00000558649; ENST00000558936; ENST00000558954; ENST00000559551; ENST00000559586; ENST00000559850; ENST00000559974; ENST00000560127; ENST00000560163; ENST00000560207; ENST00000560243; ENST00000560521; ENST00000560777; ENST00000560871; ENST00000560998; ENST00000561055; BC003093; OTTHUMT00000415308; OTTHUMT00000415309; OTTHUMT00000415310; OTTHUMT00000415311; OTTHUMT00000415313; OTTHUMT00000415314; OTTHUMT00000415315; OTTHUMT00000415316; OTTHUMT00000415317; OTTHUMT00000415319; OTTHUMT00000415320; OTTHUMT00000415321; OTTHUMT00000415322; OTTHUMT00000415323; OTTHUMT00000415324; OTTHUMT00000415325; OTTHUMT00000415326; OTTHUMT00000415327; OTTHUMT00000415372; OTTHUMT00000415389; OTTHUMT00000415390	GO:0006464; GO:0007601; GO:0018344; GO:0018342	NM_004581; NM_182836; ENST00000216840; ENST00000399409; ENST00000543002; ENST00000558376; ENST00000558534; ENST00000558649; ENST00000558936; ENST00000558954; ENST00000559551; ENST00000559586; ENST00000559850; ENST00000559974; ENST00000560127; ENST00000560163; ENST00000560207; ENST00000560243; ENST00000560521; ENST00000560777; ENST00000560871; ENST00000560998; ENST00000561055; BC003093; OTTHUMT00000415308; OTTHUMT00000415309; OTTHUMT00000415310; OTTHUMT00000415311; OTTHUMT00000415313; OTTHUMT00000415314; OTTHUMT00000415315; OTTHUMT00000415316; OTTHUMT00000415317; OTTHUMT00000415319; OTTHUMT00000415320; OTTHUMT00000415321; OTTHUMT00000415322; OTTHUMT00000415323; OTTHUMT00000415324; OTTHUMT00000415325; OTTHUMT00000415326; OTTHUMT00000415327; OTTHUMT00000415372; OTTHUMT00000415389; OTTHUMT00000415390	GO:0005968						main	Multiple_Complex	Hs01554344_m1
TC0200015388.hg.1	9.55	9.57	9.99	1.01	1.36	9.55	9.99	9.57	NM_152387; ENST00000359878; ENST00000409157; ENST00000447556; ENST00000468413; ENST00000478816; BC045189; BC067755; OTTHUMT00000256188; OTTHUMT00000335840; OTTHUMT00000335841; OTTHUMT00000335842; OTTHUMT00000335843	KCTD18	potassium channel tetramerization domain containing 18	chr2	-	Multiple_Complex	200488952	200519784	NM_152387; ENST00000359878; ENST00000409157; ENST00000447556; ENST00000468413; ENST00000478816; BC045189; BC067755; OTTHUMT00000256188; OTTHUMT00000335840; OTTHUMT00000335841; OTTHUMT00000335842; OTTHUMT00000335843; CCDS2330.1; hsa_circ_0057704; hsa_circ_0057705; uc002uvs.4; uc002uvt.4; uc061res.1; uc061ret.1; uc061reu.1	RefSeq; ENSEMBL; GenBank; Havana transcript; ccdsGene; circbase; UCSC Genes	NM_152387; ENST00000359878; ENST00000409157; ENST00000447556; ENST00000468413; ENST00000478816; BC045189; BC067755; OTTHUMT00000256188; OTTHUMT00000335840; OTTHUMT00000335841; OTTHUMT00000335842; OTTHUMT00000335843	GO:0051260								main	Multiple_Complex	Hs00537103_m1
TC0900008516.hg.1	9.4	9.42	9.6	1.01	1.14	9.4	9.6	9.42	NM_153045; ENST00000288502; ENST00000374049; ENST00000471206; ENST00000482552; BC107133; BC107134; OTTHUMT00000053779; OTTHUMT00000053780; OTTHUMT00000053781; OTTHUMT00000053782	C9orf91	chromosome 9 open reading frame 91	chr9	+	Multiple_Complex	114611206	114646423	NM_153045; ENST00000288502; ENST00000374049; ENST00000471206; ENST00000482552; BC107133; BC107134; OTTHUMT00000053779; OTTHUMT00000053780; OTTHUMT00000053781; OTTHUMT00000053782; CCDS6808.1; hsa_circ_0002318; hsa_circ_0088184; hsa_circ_0088185; hsa_circ_0088186; hsa_circ_0088187; hsa_circ_0088188; hsa_circ_0088189; hsa_circ_0088190; uc004bjd.5; uc064vgg.1; uc064vgh.1; uc064vgj.1; chr9_117399269_117401006; NONHSAT134390	RefSeq; ENSEMBL; GenBank; Havana transcript; ccdsGene; circbase; UCSC Genes; Guo; lncRNAWiki; NONCODE	NM_153045; ENST00000288502; ENST00000374049; ENST00000471206; ENST00000482552; BC107133; BC107134; OTTHUMT00000053779; OTTHUMT00000053780; OTTHUMT00000053781; OTTHUMT00000053782	GO:0008150	NM_153045; ENST00000288502; ENST00000374049; ENST00000471206; ENST00000482552; BC107133; BC107134; OTTHUMT00000053779; OTTHUMT00000053780; OTTHUMT00000053781; OTTHUMT00000053782	GO:0016021; GO:0005575; GO:0016020	NM_153045; ENST00000288502; ENST00000374049; ENST00000471206; ENST00000482552; BC107133; BC107134; OTTHUMT00000053779; OTTHUMT00000053780; OTTHUMT00000053781; OTTHUMT00000053782	GO:0003674				main	Multiple_Complex	Hs00964804_m1
TC1600010665.hg.1	9.39	9.41	8.48	1.01	-1.89	9.39	8.48	9.41	NM_022355; ENST00000268795; ENST00000393847; ENST00000572624; ENST00000572888; ENST00000573808; ENST00000574316; ENST00000574865; ENST00000575203; ENST00000575510; BC024021; OTTHUMT00000268873; OTTHUMT00000437025; OTTHUMT00000437026; OTTHUMT00000437027; OTTHUMT00000437028; OTTHUMT00000437029; OTTHUMT00000437030; OTTHUMT00000437031; OTTHUMT00000437032	DPEP2	dipeptidase 2	chr16	-	Multiple_Complex	67987390	68000586	NM_022355; ENST00000268795; ENST00000393847; ENST00000572624; ENST00000572888; ENST00000573808; ENST00000574316; ENST00000574865; ENST00000575203; ENST00000575510; BC024021; OTTHUMT00000268873; OTTHUMT00000437025; OTTHUMT00000437026; OTTHUMT00000437027; OTTHUMT00000437028; OTTHUMT00000437029; OTTHUMT00000437030; OTTHUMT00000437031; OTTHUMT00000437032; CCDS10857.1; DPEP2andDPEP3.pAug10; uc002eve.5; uc010cey.4; uc059wbx.1; uc059wca.1; uc059wcb.1; uc059wcc.1; uc059wcd.1; uc059wce.1; uc059wcf.1; NONHSAT143207; NONHSAT143208	RefSeq; ENSEMBL; GenBank; Havana transcript; ccdsGene; Ace View; UCSC Genes; lncRNAWiki; NONCODE	NM_022355; ENST00000268795; ENST00000393847; ENST00000572624; ENST00000572888; ENST00000573808; ENST00000574316; ENST00000574865; ENST00000575203; ENST00000575510; BC024021; OTTHUMT00000268873; OTTHUMT00000437025; OTTHUMT00000437026; OTTHUMT00000437027; OTTHUMT00000437028; OTTHUMT00000437029; OTTHUMT00000437030; OTTHUMT00000437031; OTTHUMT00000437032	GO:0006508	NM_022355; ENST00000268795; ENST00000393847; ENST00000572624; ENST00000572888; ENST00000573808; ENST00000574316; ENST00000574865; ENST00000575203; ENST00000575510; BC024021; OTTHUMT00000268873; OTTHUMT00000437025; OTTHUMT00000437026; OTTHUMT00000437027; OTTHUMT00000437028; OTTHUMT00000437029; OTTHUMT00000437030; OTTHUMT00000437031; OTTHUMT00000437032	GO:0031225; GO:0016020	NM_022355; ENST00000268795; ENST00000393847; ENST00000572624; ENST00000572888; ENST00000573808; ENST00000574316; ENST00000574865; ENST00000575203; ENST00000575510; BC024021; OTTHUMT00000268873; OTTHUMT00000437025; OTTHUMT00000437026; OTTHUMT00000437027; OTTHUMT00000437028; OTTHUMT00000437029; OTTHUMT00000437030; OTTHUMT00000437031; OTTHUMT00000437032	GO:0008235; GO:0008239; GO:0016805; GO:0046872; GO:0008233; GO:0008237; GO:0008238; GO:0016787				main	Multiple_Complex	Hs00254631_m1
TC0900009209.hg.1	9.38	9.39	9.45	1.01	1.05	9.38	9.45	9.39	NM_001282944; NM_001282946; NM_015160; ENST00000371717; ENST00000371720; ENST00000399219; ENST00000444897; ENST00000462616; ENST00000610649; ENST00000612553; ENST00000614402; ENST00000619192; ENST00000620412; ENST00000620895; ENST00000622209; BC111399; BC132724; BC136599; OTTHUMT00000055054; OTTHUMT00000055055; OTTHUMT00000055056; OTTHUMT00000055057; OTTHUMT00000477903; OTTHUMT00000477904; OTTHUMT00000477905; OTTHUMT00000477906; OTTHUMT00000477907; OTTHUMT00000477908; OTTHUMT00000477909; OTTHUMT00000477910	PMPCA	peptidase (mitochondrial processing) alpha	chr9	+	Multiple_Complex	136410570	136423761	NM_001282944; NM_001282946; NM_015160; ENST00000371717; ENST00000371720; ENST00000399219; ENST00000444897; ENST00000462616; ENST00000610649; ENST00000612553; ENST00000614402; ENST00000619192; ENST00000620412; ENST00000620895; ENST00000622209; BC111399; BC132724; BC136599; OTTHUMT00000055054; OTTHUMT00000055055; OTTHUMT00000055056; OTTHUMT00000055057; OTTHUMT00000477903; OTTHUMT00000477904; OTTHUMT00000477905; OTTHUMT00000477906; OTTHUMT00000477907; OTTHUMT00000477908; OTTHUMT00000477909; OTTHUMT00000477910; CCDS35180.1; CCDS65192.1; hsa_circ_0089535; hsa_circ_0089536; hsa_circ_0089537; PMPCA.aAug10; PMPCA.pAug10; uc004chl.5; uc004chm.2; uc004chn.2; uc010nbk.4; uc011mdz.4; uc064xby.1; uc064xbz.1; uc064xca.1; uc064xcb.1; uc064xcc.1; uc064xcd.1; uc064xce.1	RefSeq; ENSEMBL; GenBank; Havana transcript; ccdsGene; circbase; Ace View; UCSC Genes	NM_001282944; NM_001282946; NM_015160; ENST00000371717; ENST00000371720; ENST00000399219; ENST00000444897; ENST00000462616; ENST00000610649; ENST00000612553; ENST00000614402; ENST00000619192; ENST00000620412; ENST00000620895; ENST00000622209; BC111399; BC132724; BC136599; OTTHUMT00000055054; OTTHUMT00000055055; OTTHUMT00000055056; OTTHUMT00000055057; OTTHUMT00000477903; OTTHUMT00000477904; OTTHUMT00000477905; OTTHUMT00000477906; OTTHUMT00000477907; OTTHUMT00000477908; OTTHUMT00000477909; OTTHUMT00000477910	GO:0006508; GO:0006626; GO:0006627; GO:0044267; GO:0008152	NM_001282944; NM_001282946; NM_015160; ENST00000371717; ENST00000371720; ENST00000399219; ENST00000444897; ENST00000462616; ENST00000610649; ENST00000612553; ENST00000614402; ENST00000619192; ENST00000620412; ENST00000620895; ENST00000622209; BC111399; BC132724; BC136599; OTTHUMT00000055054; OTTHUMT00000055055; OTTHUMT00000055056; OTTHUMT00000055057; OTTHUMT00000477903; OTTHUMT00000477904; OTTHUMT00000477905; OTTHUMT00000477906; OTTHUMT00000477907; OTTHUMT00000477908; OTTHUMT00000477909; OTTHUMT00000477910	GO:0005615; GO:0005739; GO:0005743; GO:0005759	NM_001282944; NM_001282946; NM_015160; ENST00000371717; ENST00000371720; ENST00000399219; ENST00000444897; ENST00000462616; ENST00000610649; ENST00000612553; ENST00000614402; ENST00000619192; ENST00000620412; ENST00000620895; ENST00000622209; BC111399; BC132724; BC136599; OTTHUMT00000055054; OTTHUMT00000055055; OTTHUMT00000055056; OTTHUMT00000055057; OTTHUMT00000477903; OTTHUMT00000477904; OTTHUMT00000477905; OTTHUMT00000477906; OTTHUMT00000477907; OTTHUMT00000477908; OTTHUMT00000477909; OTTHUMT00000477910	GO:0004222; GO:0008270; GO:0003824; GO:0004175; GO:0008233; GO:0008237; GO:0016787; GO:0046872				main	Multiple_Complex	Hs00894085_g1
TC1600009737.hg.1	9.3	9.32	9.26	1.01	-1.03	9.3	9.26	9.32	NM_015044; ENST00000309859; ENST00000562117; ENST00000562944; ENST00000563047; ENST00000563494; ENST00000566547; ENST00000566651; ENST00000566685; ENST00000567201; ENST00000567339; ENST00000567468; ENST00000568799; ENST00000568922; ENST00000569182; ENST00000569189; ENST00000569300; ENST00000570111; BC000284; OTTHUMT00000214019; OTTHUMT00000434825; OTTHUMT00000434827; OTTHUMT00000434828; OTTHUMT00000434829; OTTHUMT00000434830; OTTHUMT00000434831; OTTHUMT00000434832; OTTHUMT00000434833; OTTHUMT00000434834; OTTHUMT00000434835; OTTHUMT00000434836; OTTHUMT00000434837; OTTHUMT00000434838; OTTHUMT00000434839; OTTHUMT00000434840; OTTHUMT00000436063; uc002dlq.3	GGA2	golgi-associated, gamma adaptin ear containing, ARF binding protein 2	chr16	-	Multiple_Complex	23463542	23521995	NM_015044; ENST00000309859; ENST00000562117; ENST00000562944; ENST00000563047; ENST00000563494; ENST00000566547; ENST00000566651; ENST00000566685; ENST00000567201; ENST00000567339; ENST00000567468; ENST00000568799; ENST00000568922; ENST00000569182; ENST00000569189; ENST00000569300; ENST00000570111; BC000284; OTTHUMT00000214019; OTTHUMT00000434825; OTTHUMT00000434827; OTTHUMT00000434828; OTTHUMT00000434829; OTTHUMT00000434830; OTTHUMT00000434831; OTTHUMT00000434832; OTTHUMT00000434833; OTTHUMT00000434834; OTTHUMT00000434835; OTTHUMT00000434836; OTTHUMT00000434837; OTTHUMT00000434838; OTTHUMT00000434839; OTTHUMT00000434840; OTTHUMT00000436063; uc002dlq.3; CCDS10611.1; EARS2andGGA2.gAug10; EARS2andGGA2.uAug10; hsa_circ_0003840; hsa_circ_0038587; hsa_circ_0038588; hsa_circ_0038589; hsa_circ_0038590; hsa_circ_0038591; hsa_circ_0038592; hsa_circ_0038593; hsa_circ_0038594; hsa_circ_0038595; hsa_circ_0038596; hsa_circ_0038597; hsa_circ_0038598; hsa_circ_0038599; hsa_circ_0038600; hsa_circ_0038601; hsa_circ_0038602; uc059sbj.1; uc059sbk.1; uc059sbl.1; uc059sbm.1; uc059sbn.1; uc059sbo.1; uc059sbp.1; uc059sbq.1; uc059sbr.1; uc059sbs.1; uc059sbt.1; uc059sbu.1; uc059sbv.1; uc059sbw.1; uc059sbx.1; uc059sby.1; lnc-COG7-1:1; NONHSAT141113; NONHSAT141114; NONHSAT141115; NONHSAT141116; NONHSAT141117; NONHSAT141118	RefSeq; ENSEMBL; GenBank; Havana transcript; UCSC Genes; ccdsGene; Ace View; circbase; lncRNAWiki; NONCODE	NM_015044; ENST00000309859; ENST00000562117; ENST00000562944; ENST00000563047; ENST00000563494; ENST00000566547; ENST00000566651; ENST00000566685; ENST00000567201; ENST00000567339; ENST00000567468; ENST00000568799; ENST00000568922; ENST00000569182; ENST00000569189; ENST00000569300; ENST00000570111; BC000284; OTTHUMT00000214019; OTTHUMT00000434825; OTTHUMT00000434827; OTTHUMT00000434828; OTTHUMT00000434829; OTTHUMT00000434830; OTTHUMT00000434831; OTTHUMT00000434832; OTTHUMT00000434833; OTTHUMT00000434834; OTTHUMT00000434835; OTTHUMT00000434836; OTTHUMT00000434837; OTTHUMT00000434838; OTTHUMT00000434839; OTTHUMT00000434840; OTTHUMT00000436063; uc002dlq.3	GO:0006886; GO:0016192; GO:0044267; GO:0006810; GO:0015031			NM_015044; ENST00000309859; ENST00000562117; ENST00000562944; ENST00000563047; ENST00000563494; ENST00000566547; ENST00000566651; ENST00000566685; ENST00000567201; ENST00000567339; ENST00000567468; ENST00000568799; ENST00000568922; ENST00000569182; ENST00000569189; ENST00000569300; ENST00000570111; BC000284; OTTHUMT00000214019; OTTHUMT00000434825; OTTHUMT00000434827; OTTHUMT00000434828; OTTHUMT00000434829; OTTHUMT00000434830; OTTHUMT00000434831; OTTHUMT00000434832; OTTHUMT00000434833; OTTHUMT00000434834; OTTHUMT00000434835; OTTHUMT00000434836; OTTHUMT00000434837; OTTHUMT00000434838; OTTHUMT00000434839; OTTHUMT00000434840; OTTHUMT00000436063; uc002dlq.3	GO:0005515; GO:0030306				main	Multiple_Complex	Hs00903785_m1
TC0500006614.hg.1	9.15	9.16	9.44	1.01	1.22	9.15	9.44	9.16	NM_015325; ENST00000296564; ENST00000505464; ENST00000512608; OTTHUMT00000365575; OTTHUMT00000365578; OTTHUMT00000365579	ICE1	interactor of little elongation complex ELL subunit 1	chr5	+	Multiple_Complex	5420664	5490234	NM_015325; ENST00000296564; ENST00000505464; ENST00000512608; OTTHUMT00000365575; OTTHUMT00000365578; OTTHUMT00000365579; CCDS47187.1; hsa_circ_0071743; hsa_circ_0071744; hsa_circ_0071745; hsa_circ_0071746; hsa_circ_0071747; uc003jdm.6; uc063ccb.1; uc063ccc.1	RefSeq; ENSEMBL; Havana transcript; ccdsGene; circbase; UCSC Genes	NM_015325; ENST00000296564; ENST00000505464; ENST00000512608; OTTHUMT00000365575; OTTHUMT00000365578; OTTHUMT00000365579	GO:0031334; GO:0042795; GO:0042796; GO:0045945; GO:0090316; GO:0006351; GO:0006355	NM_015325; ENST00000296564; ENST00000505464; ENST00000512608; OTTHUMT00000365575; OTTHUMT00000365578; OTTHUMT00000365579	GO:0008023; GO:0015030; GO:0035327; GO:0035363; GO:0005634	NM_015325; ENST00000296564; ENST00000505464; ENST00000512608; OTTHUMT00000365575; OTTHUMT00000365578; OTTHUMT00000365579	GO:0005515; GO:0042803				main	Multiple_Complex	Hs01070590_m1
TC1300008084.hg.1	8.97	8.99	8.6	1.01	-1.3	8.97	8.6	8.99	NM_015205; NM_032189; ENST00000375630; ENST00000375645; ENST00000415301; ENST00000418678; ENST00000419631; ENST00000459011; ENST00000459908; ENST00000466946; ENST00000471555; ENST00000479193; ENST00000487903; ENST00000489577; ENST00000493489; ENST00000495930; ENST00000610419; ENST00000614170; OTTHUMT00000045834; OTTHUMT00000126516; OTTHUMT00000126517; OTTHUMT00000126518; OTTHUMT00000126519; OTTHUMT00000126520; OTTHUMT00000156869; OTTHUMT00000277023; OTTHUMT00000277024; OTTHUMT00000277025; OTTHUMT00000355110; OTTHUMT00000355111; OTTHUMT00000474567; OTTHUMT00000474579; uc001vsi.4; uc001vsj.4	ATP11A	ATPase, class VI, type 11A	chr13	+	Multiple_Complex	112690329	112887168	NM_015205; NM_032189; ENST00000375630; ENST00000375645; ENST00000415301; ENST00000418678; ENST00000419631; ENST00000459011; ENST00000459908; ENST00000466946; ENST00000471555; ENST00000479193; ENST00000487903; ENST00000489577; ENST00000493489; ENST00000495930; ENST00000610419; ENST00000614170; OTTHUMT00000045834; OTTHUMT00000126516; OTTHUMT00000126517; OTTHUMT00000126518; OTTHUMT00000126519; OTTHUMT00000126520; OTTHUMT00000156869; OTTHUMT00000277023; OTTHUMT00000277024; OTTHUMT00000277025; OTTHUMT00000355110; OTTHUMT00000355111; OTTHUMT00000474567; OTTHUMT00000474579; uc001vsi.4; uc001vsj.4; ATP11A.aAug10; ATP11A.bAug10; ATP11A.dAug10; ATP11A.eAug10; ATP11A.pAug10; ATP11A.rAug10; BC167794; CCDS32011.1; hsa_circ_0030954; hsa_circ_0030955; hsa_circ_0030956; hsa_circ_0030957; hsa_circ_0030958; hsa_circ_0030959; hsa_circ_0030960; hsa_circ_0030961; hsa_circ_0030962; hsa_circ_0030963; hsa_circ_0030964; hsa_circ_0030965; hsa_circ_0030966; hsa_circ_0030967; hsa_circ_0030968; hsa_circ_0030969; hsa_circ_0030970; hsa_circ_0030971; hsa_circ_0030972; uc021rmp.2; uc058yjm.1; uc058yjo.1; uc058yjq.1; uc058yjr.1; uc058yjt.1; uc058yju.1; uc058yjv.1; uc058yjw.1; uc058yjx.1; uc058yjy.1; uc058yjz.1; uc058yka.1; uc058ykb.1; NONHSAT035287; NONHSAT035295; NONHSAT035296; NONHSAT035300; NONHSAT035301; NONHSAT035304; NONHSAT035305	RefSeq; ENSEMBL; Havana transcript; UCSC Genes; Ace View; GenBank; ccdsGene; circbase; lncRNAWiki; NONCODE	NM_015205; NM_032189; ENST00000375630; ENST00000375645; ENST00000415301; ENST00000418678; ENST00000419631; ENST00000459011; ENST00000459908; ENST00000466946; ENST00000471555; ENST00000479193; ENST00000487903; ENST00000489577; ENST00000493489; ENST00000495930; ENST00000610419; ENST00000614170; OTTHUMT00000045834; OTTHUMT00000126516; OTTHUMT00000126517; OTTHUMT00000126518; OTTHUMT00000126519; OTTHUMT00000126520; OTTHUMT00000156869; OTTHUMT00000277023; OTTHUMT00000277024; OTTHUMT00000277025; OTTHUMT00000355110; OTTHUMT00000355111; OTTHUMT00000474567; OTTHUMT00000474579; uc001vsi.4; uc001vsj.4	GO:0008152; GO:0045332; GO:0006810; GO:0006869; GO:0015914			NM_015205; NM_032189; ENST00000375630; ENST00000375645; ENST00000415301; ENST00000418678; ENST00000419631; ENST00000459011; ENST00000459908; ENST00000466946; ENST00000471555; ENST00000479193; ENST00000487903; ENST00000489577; ENST00000493489; ENST00000495930; ENST00000610419; ENST00000614170; OTTHUMT00000045834; OTTHUMT00000126516; OTTHUMT00000126517; OTTHUMT00000126518; OTTHUMT00000126519; OTTHUMT00000126520; OTTHUMT00000156869; OTTHUMT00000277023; OTTHUMT00000277024; OTTHUMT00000277025; OTTHUMT00000355110; OTTHUMT00000355111; OTTHUMT00000474567; OTTHUMT00000474579; uc001vsi.4; uc001vsj.4	GO:0000287; GO:0004012; GO:0005515; GO:0005524; GO:0000166; GO:0016787; GO:0046872				main	Multiple_Complex	Hs00392597_m1
TC1100007826.hg.1	8.96	8.98	7.82	1.01	-2.2	8.96	7.82	8.98	NM_001139443; NM_001300786; NM_001300787; NM_004183; ENST00000378043; ENST00000449131; ENST00000524877; ENST00000524926; ENST00000526988; ENST00000529265; ENST00000533521; ENST00000534553; BC015220; BC041664; OTTHUMT00000394715; OTTHUMT00000394716; OTTHUMT00000394717; OTTHUMT00000394718; OTTHUMT00000394719; OTTHUMT00000394720; OTTHUMT00000394721; OTTHUMT00000394722	BEST1	bestrophin 1	chr11	+	Multiple_Complex	61949821	61965515	NM_001139443; NM_001300786; NM_001300787; NM_004183; ENST00000378043; ENST00000449131; ENST00000524877; ENST00000524926; ENST00000526988; ENST00000529265; ENST00000533521; ENST00000534553; BC015220; BC041664; OTTHUMT00000394715; OTTHUMT00000394716; OTTHUMT00000394717; OTTHUMT00000394718; OTTHUMT00000394719; OTTHUMT00000394720; OTTHUMT00000394721; OTTHUMT00000394722; BEST1.aAug10; BEST1.kAug10; CCDS31580.1; CCDS44623.1; hsa_circ_0022416; uc001nsr.3; uc001nss.4; uc010rlu.2; uc058cgf.1; uc058cgg.1; uc058cgh.1; uc058cgi.1; uc058cgj.1; NONHSAT021724	RefSeq; ENSEMBL; GenBank; Havana transcript; Ace View; ccdsGene; circbase; UCSC Genes; lncRNAWiki; NONCODE	NM_001139443; NM_001300786; NM_001300787; NM_004183; ENST00000378043; ENST00000449131; ENST00000524877; ENST00000524926; ENST00000526988; ENST00000529265; ENST00000533521; ENST00000534553; BC015220; BC041664; OTTHUMT00000394715; OTTHUMT00000394716; OTTHUMT00000394717; OTTHUMT00000394718; OTTHUMT00000394719; OTTHUMT00000394720; OTTHUMT00000394721; OTTHUMT00000394722	GO:0006821; GO:0007601; GO:0030321; GO:0034220; GO:0050908; GO:0051924; GO:0055085; GO:1902476; GO:0006810; GO:0006811; GO:0050896	NM_001139443; NM_001300786; NM_001300787; NM_004183; ENST00000378043; ENST00000449131; ENST00000524877; ENST00000524926; ENST00000526988; ENST00000529265; ENST00000533521; ENST00000534553; BC015220; BC041664; OTTHUMT00000394715; OTTHUMT00000394716; OTTHUMT00000394717; OTTHUMT00000394718; OTTHUMT00000394719; OTTHUMT00000394720; OTTHUMT00000394721; OTTHUMT00000394722	GO:0005829; GO:0005886; GO:0005887; GO:0016020; GO:0016021; GO:0016323; GO:0034707	NM_001139443; NM_001300786; NM_001300787; NM_004183; ENST00000378043; ENST00000449131; ENST00000524877; ENST00000524926; ENST00000526988; ENST00000529265; ENST00000533521; ENST00000534553; BC015220; BC041664; OTTHUMT00000394715; OTTHUMT00000394716; OTTHUMT00000394717; OTTHUMT00000394718; OTTHUMT00000394719; OTTHUMT00000394720; OTTHUMT00000394721; OTTHUMT00000394722	GO:0005254				main	Multiple_Complex	Hs04360813_m1
TC0600011457.hg.1	8.95	8.96	9.03	1.01	1.06	8.95	9.03	8.96	ENST00000375661; ENST00000470083; ENST00000470086; ENST00000475835; ENST00000477182; ENST00000491421; ENST00000493387; BC009192; OTTHUMT00000076205; OTTHUMT00000076206; OTTHUMT00000076207; OTTHUMT00000076208; OTTHUMT00000268455; OTTHUMT00000268456; OTTHUMT00000268457	LSM2	LSM2 homolog, U6 small nuclear RNA and mRNA degradation associated	chr6	-	Multiple_Complex	31797392	31806984	ENST00000375661; ENST00000470083; ENST00000470086; ENST00000475835; ENST00000477182; ENST00000491421; ENST00000493387; BC009192; OTTHUMT00000076205; OTTHUMT00000076206; OTTHUMT00000076207; OTTHUMT00000076208; OTTHUMT00000268455; OTTHUMT00000268456; OTTHUMT00000268457; NM_021177_6; CCDS4722.1; uc003nxg.4; uc063nhz.1; uc063nia.1; uc063nib.1; uc063nic.1; uc063nid.1; uc063nie.1; NONHSAT108839; NONHSAT108840; NONHSAT108841	ENSEMBL; GenBank; Havana transcript; RefSeq; ccdsGene; UCSC Genes; lncRNAWiki; NONCODE	ENST00000375661; ENST00000470083; ENST00000470086; ENST00000475835; ENST00000477182; ENST00000491421; ENST00000493387; BC009192; OTTHUMT00000076205; OTTHUMT00000076206; OTTHUMT00000076207; OTTHUMT00000076208; OTTHUMT00000268455; OTTHUMT00000268456; OTTHUMT00000268457	GO:0000288; GO:0000398; GO:0008380; GO:0010467; GO:0043928; GO:0006397	ENST00000375661; ENST00000470083; ENST00000470086; ENST00000475835; ENST00000477182; ENST00000491421; ENST00000493387; BC009192; OTTHUMT00000076205; OTTHUMT00000076206; OTTHUMT00000076207; OTTHUMT00000076208; OTTHUMT00000268455; OTTHUMT00000268456; OTTHUMT00000268457	GO:0000932; GO:0005654; GO:0005688; GO:0005829; GO:0046540; GO:0071011; GO:0071013; GO:1990726; GO:0005634; GO:0005681; GO:0030529	ENST00000375661; ENST00000470083; ENST00000470086; ENST00000475835; ENST00000477182; ENST00000491421; ENST00000493387; BC009192; OTTHUMT00000076205; OTTHUMT00000076206; OTTHUMT00000076207; OTTHUMT00000076208; OTTHUMT00000268455; OTTHUMT00000268456; OTTHUMT00000268457	GO:0005515; GO:0017070; GO:0017160; GO:0019901; GO:0044822; GO:0003723	ENST00000375661; ENST00000470083; ENST00000470086; ENST00000475835; ENST00000477182; ENST00000491421; ENST00000493387; BC009192; OTTHUMT00000076205; OTTHUMT00000076206; OTTHUMT00000076207; OTTHUMT00000076208; OTTHUMT00000268455; OTTHUMT00000268456; OTTHUMT00000268457	GenMAPP	mRNA_processing_Reactome	main	Multiple_Complex	Hs05046069_g1
TC0900011262.hg.1	8.88	8.89	8.61	1.01	-1.2	8.88	8.61	8.89	NM_001278255; NM_017443; NR_027261; ENST00000374169; ENST00000374171; ENST00000475080; ENST00000479871; BC003166; BC004170; OTTHUMT00000053727; OTTHUMT00000053728; OTTHUMT00000053729; OTTHUMT00000053730	POLE3	polymerase (DNA directed), epsilon 3, accessory subunit	chr9	-	Multiple_Complex	113407235	113410749	NM_001278255; NM_017443; NR_027261; ENST00000374169; ENST00000374171; ENST00000475080; ENST00000479871; BC003166; BC004170; OTTHUMT00000053727; OTTHUMT00000053728; OTTHUMT00000053729; OTTHUMT00000053730; CCDS6795.1; hsa_circ_0088142; uc004bhn.4; uc011lxg.3; uc064veh.1; uc064vei.1	RefSeq; ENSEMBL; GenBank; Havana transcript; ccdsGene; circbase; UCSC Genes	NM_001278255; NM_017443; NR_027261; ENST00000374169; ENST00000374171; ENST00000475080; ENST00000479871; BC003166; BC004170; OTTHUMT00000053727; OTTHUMT00000053728; OTTHUMT00000053729; OTTHUMT00000053730	GO:0006260; GO:0043966; GO:0071897	NM_001278255; NM_017443; NR_027261; ENST00000374169; ENST00000374171; ENST00000475080; ENST00000479871; BC003166; BC004170; OTTHUMT00000053727; OTTHUMT00000053728; OTTHUMT00000053729; OTTHUMT00000053730	GO:0005634; GO:0005671; GO:0008622; GO:0005622	NM_001278255; NM_017443; NR_027261; ENST00000374169; ENST00000374171; ENST00000475080; ENST00000479871; BC003166; BC004170; OTTHUMT00000053727; OTTHUMT00000053728; OTTHUMT00000053729; OTTHUMT00000053730	GO:0003677; GO:0003887; GO:0005515; GO:0046982; GO:0016740; GO:0016779; GO:0043565				main	Multiple_Complex	Hs00213740_m1
TC0600012315.hg.1	8.86	8.88	8.77	1.01	-1.06	8.86	8.77	8.88	NM_001865; NR_029466; ENST00000370081; ENST00000370089; ENST00000377978; ENST00000459637; ENST00000460985; ENST00000472311; ENST00000481061; ENST00000509698; BC100852; BC100853; BC100854; BC101826; BC101828; BC133654; OTTHUMT00000041241; OTTHUMT00000041242; OTTHUMT00000041243; OTTHUMT00000041244; OTTHUMT00000041245; OTTHUMT00000041246; OTTHUMT00000365878; OTTHUMT00000365879	COX7A2	cytochrome c oxidase subunit VIIa polypeptide 2 (liver)	chr6	-	Multiple_Complex	75237675	75250323	NM_001865; NR_029466; ENST00000370081; ENST00000370089; ENST00000377978; ENST00000459637; ENST00000460985; ENST00000472311; ENST00000481061; ENST00000509698; BC100852; BC100853; BC100854; BC101826; BC101828; BC133654; OTTHUMT00000041241; OTTHUMT00000041242; OTTHUMT00000041243; OTTHUMT00000041244; OTTHUMT00000041245; OTTHUMT00000041246; OTTHUMT00000365878; OTTHUMT00000365879; CCDS34486.2; uc003phv.3; uc063ppv.1; uc063ppw.1; uc063ppx.1; uc063ppy.1; uc063ppz.1; uc063pqa.1; uc063pqb.1; NONHSAT113599	RefSeq; ENSEMBL; GenBank; Havana transcript; ccdsGene; UCSC Genes; lncRNAWiki; NONCODE	NM_001865; NR_029466; ENST00000370081; ENST00000370089; ENST00000377978; ENST00000459637; ENST00000460985; ENST00000472311; ENST00000481061; ENST00000509698; BC100852; BC100853; BC100854; BC101826; BC101828; BC133654; OTTHUMT00000041241; OTTHUMT00000041242; OTTHUMT00000041243; OTTHUMT00000041244; OTTHUMT00000041245; OTTHUMT00000041246; OTTHUMT00000365878; OTTHUMT00000365879	GO:1902600	NM_001865; NR_029466; ENST00000370081; ENST00000370089; ENST00000377978; ENST00000459637; ENST00000460985; ENST00000472311; ENST00000481061; ENST00000509698; BC100852; BC100853; BC100854; BC101826; BC101828; BC133654; OTTHUMT00000041241; OTTHUMT00000041242; OTTHUMT00000041243; OTTHUMT00000041244; OTTHUMT00000041245; OTTHUMT00000041246; OTTHUMT00000365878; OTTHUMT00000365879	GO:0005746; GO:0070062; GO:0005739; GO:0005743; GO:0016020; GO:0016021	NM_001865; NR_029466; ENST00000370081; ENST00000370089; ENST00000377978; ENST00000459637; ENST00000460985; ENST00000472311; ENST00000481061; ENST00000509698; BC100852; BC100853; BC100854; BC101826; BC101828; BC133654; OTTHUMT00000041241; OTTHUMT00000041242; OTTHUMT00000041243; OTTHUMT00000041244; OTTHUMT00000041245; OTTHUMT00000041246; OTTHUMT00000365878; OTTHUMT00000365879	GO:0004129; GO:0009055	NM_001865; NR_029466; ENST00000370081; ENST00000370089; ENST00000377978; ENST00000459637; ENST00000460985; ENST00000472311; ENST00000481061; ENST00000509698; BC100852; BC100853; BC100854; BC101826; BC101828; BC133654; OTTHUMT00000041241; OTTHUMT00000041242; OTTHUMT00000041243; OTTHUMT00000041244; OTTHUMT00000041245; OTTHUMT00000041246; OTTHUMT00000365878; OTTHUMT00000365879	GenMAPP	Electron_Transport_Chain	main	Multiple_Complex	Hs00863851_g1
TC0700008786.hg.1	8.85	8.86	9.09	1.01	1.19	8.85	9.09	8.86	NM_012328; ENST00000249356; ENST00000465725; ENST00000491582; BC028912; OTTHUMT00000337414; OTTHUMT00000337416; OTTHUMT00000337417	DNAJB9	DnaJ (Hsp40) homolog, subfamily B, member 9	chr7	+	Multiple_Complex	108569568	108574850	NM_012328; ENST00000249356; ENST00000465725; ENST00000491582; BC028912; OTTHUMT00000337414; OTTHUMT00000337416; OTTHUMT00000337417; CCDS5752.1; uc003vfn.4; uc064hbw.1; uc064hbx.1; NONHSAT122744	RefSeq; ENSEMBL; GenBank; Havana transcript; ccdsGene; UCSC Genes; lncRNAWiki; NONCODE	NM_012328; ENST00000249356; ENST00000465725; ENST00000491582; BC028912; OTTHUMT00000337414; OTTHUMT00000337416; OTTHUMT00000337417	GO:0030433; GO:0030968; GO:0036498; GO:0044267	NM_012328; ENST00000249356; ENST00000465725; ENST00000491582; BC028912; OTTHUMT00000337414; OTTHUMT00000337416; OTTHUMT00000337417	GO:0005730; GO:0005737; GO:0005783; GO:0005788; GO:0005789; GO:0070062	NM_012328; ENST00000249356; ENST00000465725; ENST00000491582; BC028912; OTTHUMT00000337414; OTTHUMT00000337416; OTTHUMT00000337417	GO:0005515; GO:0051787				main	Multiple_Complex	Hs00202448_m1
TC0700008548.hg.1	8.84	8.85	8.9	1.01	1.04	8.84	8.9	8.85	NM_173564; ENST00000300179; ENST00000454988; ENST00000489641; ENST00000496985; OTTHUMT00000339335; OTTHUMT00000339462; OTTHUMT00000339656; OTTHUMT00000339657	NYAP1	neuronal tyrosine-phosphorylated phosphoinositide-3-kinase adaptor 1	chr7	+	Multiple_Complex	100483927	100494801	NM_173564; ENST00000300179; ENST00000454988; ENST00000489641; ENST00000496985; OTTHUMT00000339335; OTTHUMT00000339462; OTTHUMT00000339656; OTTHUMT00000339657; CCDS5696.1; uc003uvd.3; uc064ger.1; uc064ges.1; uc064get.1	RefSeq; ENSEMBL; Havana transcript; ccdsGene; UCSC Genes	NM_173564; ENST00000300179; ENST00000454988; ENST00000489641; ENST00000496985; OTTHUMT00000339335; OTTHUMT00000339462; OTTHUMT00000339656; OTTHUMT00000339657	GO:0014065; GO:0048812	NM_173564; ENST00000300179; ENST00000454988; ENST00000489641; ENST00000496985; OTTHUMT00000339335; OTTHUMT00000339462; OTTHUMT00000339656; OTTHUMT00000339657	GO:0005622	ENST00000300179	GO:0005515				main	Multiple_Complex	Hs00543134_m1
TC0100013897.hg.1	8.79	8.8	8.62	1.01	-1.12	8.79	8.62	8.8	NM_001146289; NM_001243246; NM_022356; ENST00000236040; ENST00000296388; ENST00000372526; ENST00000397054; ENST00000431412; ENST00000447502; ENST00000460031; ENST00000460831; ENST00000462474; ENST00000463465; ENST00000472802; ENST00000481465; ENST00000492956; ENST00000495874; BC108311	P3H1	prolyl 3-hydroxylase 1	chr1	-	Multiple_Complex	42746335	42767084	NM_001146289; NM_001243246; NM_022356; ENST00000236040; ENST00000296388; ENST00000372526; ENST00000397054; ENST00000431412; ENST00000447502; ENST00000460031; ENST00000460831; ENST00000462474; ENST00000463465; ENST00000472802; ENST00000481465; ENST00000492956; ENST00000495874; BC108311; CCDS472.2; CCDS53307.1; CCDS57986.1; hsa_circ_0011985; hsa_circ_0011986; hsa_circ_0011987; hsa_circ_0011988; hsa_circ_0011989; hsa_circ_0011990; hsa_circ_0011991; hsa_circ_0011992; hsa_circ_0011993; hsa_circ_0011994; LEPRE1.bAug10; uc001chv.3; uc001chx.5; uc057fjw.1; uc057fjx.1; uc057fjy.1; uc057fjz.1; uc057fka.1; uc057fkb.1; uc057fkc.1; uc057fkd.1; uc057fke.1; uc057fkf.1; uc057fkg.1; NONHSAT002747; NONHSAT002748; NONHSAT002749; OTTHUMT00000019790; OTTHUMT00000019791; OTTHUMT00000019992; OTTHUMT00000019994; OTTHUMT00000019995; OTTHUMT00000019996; OTTHUMT00000097217; OTTHUMT00000097218; OTTHUMT00000329581; OTTHUMT00000329582; OTTHUMT00000329583; OTTHUMT00000329584; OTTHUMT00000329585; uc001chw.2	RefSeq; ENSEMBL; GenBank; ccdsGene; circbase; Ace View; UCSC Genes; lncRNAWiki; NONCODE; Havana transcript	NM_001146289; NM_001243246; NM_022356; ENST00000236040; ENST00000296388; ENST00000372526; ENST00000397054; ENST00000431412; ENST00000447502; ENST00000460031; ENST00000460831; ENST00000462474; ENST00000463465; ENST00000472802; ENST00000481465; ENST00000492956; ENST00000495874; BC108311; OTTHUMT00000019790	GO:0006457; GO:0008285; GO:0016049; GO:0018126; GO:0019511; GO:0030198; GO:0030199; GO:0030278; GO:0032963; GO:0050708; GO:0050821; GO:0055114; GO:0060348; GO:0061077; GO:1901874	NM_001146289; NM_001243246; NM_022356; ENST00000236040; ENST00000296388; ENST00000372526; ENST00000397054; ENST00000431412; ENST00000447502; ENST00000460031; ENST00000460831; ENST00000462474; ENST00000463465; ENST00000472802; ENST00000481465; ENST00000492956; ENST00000495874; BC108311; OTTHUMT00000019790	GO:0005578; GO:0005634; GO:0005783; GO:0005788; GO:0016020; GO:0032991; GO:0070062; GO:0005576; GO:0005737	NM_001146289; NM_001243246; NM_022356; ENST00000236040; ENST00000296388; ENST00000372526; ENST00000397054; ENST00000431412; ENST00000447502; ENST00000460031; ENST00000460831; ENST00000462474; ENST00000463465; ENST00000472802; ENST00000481465; ENST00000492956; ENST00000495874; BC108311; OTTHUMT00000019790	GO:0005506; GO:0005518; GO:0019797; GO:0031418; GO:0032403; GO:0003674; GO:0016491; GO:0016705; GO:0046872; GO:0051213; GO:0016706				main	Multiple_Complex	Hs00961723_g1
TC0400012941.hg.1	8.79	8.8	9.01	1.01	1.16	8.79	9.01	8.8	NR_034075; NR_034076; NR_034077	THAP9-AS1	THAP9 antisense RNA 1	chr4	-	NonCoding	82893009	82900960	NR_034075; NR_034076; NR_034077; ENST00000503704.1; ENST00000504520.2; ENST00000504718.1; ENST00000504792.2; ENST00000504869.1; ENST00000505028.1; ENST00000507660.1; ENST00000508772.1; ENST00000509007.1; ENST00000511271.1; ENST00000512932.1; ENST00000513581.1; OTTHUMT00000361931; OTTHUMT00000361932; OTTHUMT00000361933; OTTHUMT00000361934; OTTHUMT00000361935; OTTHUMT00000361936; OTTHUMT00000361937; OTTHUMT00000361938; OTTHUMT00000361939; OTTHUMT00000361940; OTTHUMT00000361941; OTTHUMT00000361942; SEC31A.wkAug10; uc003hnq.4; uc021xpp.2; uc062xuh.1; uc062xui.1; uc062xuj.1; uc062xuk.1; uc062xul.1; uc062xum.1; uc062xun.1; uc062xuo.1; uc062xup.1; uc062xuq.1; ENST00000503704; ENST00000504520; ENST00000504718; ENST00000504792; ENST00000504869; ENST00000505028; ENST00000507660; ENST00000508772; ENST00000509007; ENST00000511271; ENST00000512932; ENST00000513581; HG497039.1:1..2770:ncRNA; HG497040.1:1..2577:ncRNA; HG497041.1:1..971:ncRNA; HG497042.1:1..516:ncRNA; HG497043.1:1..566:ncRNA; HG497044.1:1..683:ncRNA; HG497045.1:1..573:ncRNA; HG497046.1:1..552:ncRNA; HG497047.1:1..550:ncRNA; HG497048.1:1..566:ncRNA; HG497049.1:1..535:ncRNA; HG497050.1:1..637:ncRNA; lnc-LIN54-1:1; lnc-LIN54-1:11; NONHSAT097185; NONHSAT097186; NONHSAT097187; NONHSAT097188; NONHSAT097189; NONHSAT097190; NONHSAT097191; NONHSAT097192; NONHSAT097193; NONHSAT097194; NONHSAT097195; NONHSAT097196; NONHSAT097197; NR_034075.1:1..2318:ncRNA; NR_034076.1:1..2293:ncRNA; NR_034077.1:1..2219:ncRNA	RefSeq; lncRNAWiki; Havana transcript; Ace View; UCSC Genes; ENSEMBL; RNACentral; NONCODE										main	NonCoding	Hs00864326_g1
TC0100013466.hg.1	8.78	8.8	8.92	1.01	1.11	8.78	8.92	8.8	BC008063; BC070276; BC082231	SPCS2	signal peptidase complex subunit 2	chr1	-	Multiple_Complex	28095051	28096422	BC008063; BC070276; BC082231; ENST00000436160; NONHSAT001933; OTTHUMT00000011190	GenBank; ENSEMBL; lncRNAWiki; NONCODE; Havana transcript	BC008063; BC070276; BC082231	GO:0006412; GO:0006465; GO:0006614; GO:0010467; GO:0044267; GO:0045047; GO:0050796; GO:0006508	BC008063; BC070276; BC082231	GO:0005787; GO:0005789; GO:0016021; GO:0005783; GO:0016020; GO:0031090; GO:0043231	BC008063; BC070276; BC082231	GO:0008233; GO:0016787				main	Multiple_Complex	Hs05029121_g1
TC0600010095.hg.1	8.76	8.77	9.07	1.01	1.24	8.76	9.07	8.77	NM_001291958; NM_001301072; NM_005922; NM_006724; NR_120425; ENST00000348824; ENST00000366919; ENST00000366920; ENST00000392142; ENST00000446500; ENST00000448119; ENST00000490904; ENST00000536852; ENST00000539610; ENST00000540205; ENST00000541901; ENST00000542851; ENST00000542952; ENST00000543421; ENST00000544041; ENST00000544733; BC136276; BC143735; BC146770; OTTHUMT00000042988; OTTHUMT00000042989; OTTHUMT00000042990; OTTHUMT00000400259; OTTHUMT00000400284; OTTHUMT00000400285; OTTHUMT00000400286; OTTHUMT00000400287; OTTHUMT00000400288; OTTHUMT00000400289; OTTHUMT00000400290; OTTHUMT00000400291; OTTHUMT00000400292; OTTHUMT00000400293; OTTHUMT00000400294; OTTHUMT00000400295	MAP3K4	mitogen-activated protein kinase kinase kinase 4	chr6	+	Multiple_Complex	160991727	161117385	NM_001291958; NM_001301072; NM_005922; NM_006724; NR_120425; ENST00000348824; ENST00000366919; ENST00000366920; ENST00000392142; ENST00000446500; ENST00000448119; ENST00000490904; ENST00000536852; ENST00000539610; ENST00000540205; ENST00000541901; ENST00000542851; ENST00000542952; ENST00000543421; ENST00000544041; ENST00000544733; BC136276; BC143735; BC146770; OTTHUMT00000042988; OTTHUMT00000042989; OTTHUMT00000042990; OTTHUMT00000400259; OTTHUMT00000400284; OTTHUMT00000400285; OTTHUMT00000400286; OTTHUMT00000400287; OTTHUMT00000400288; OTTHUMT00000400289; OTTHUMT00000400290; OTTHUMT00000400291; OTTHUMT00000400292; OTTHUMT00000400293; OTTHUMT00000400294; OTTHUMT00000400295; CCDS34565.1; CCDS34566.1; CCDS75544.1; hsa_circ_0078616; hsa_circ_0078617; hsa_circ_0078618; hsa_circ_0078619; hsa_circ_0078620; hsa_circ_0078621; hsa_circ_0078622; hsa_circ_0078623; MAP3K4.bAug10; MAP3K4.eAug10; MAP3K4.uAug10; uc003qtn.4; uc003qto.4; uc063sru.1; uc063srv.1; uc063srw.1; uc063srx.1; uc063sry.1; uc063srz.1; uc063ssa.1; uc063ssb.1; uc063ssc.1; uc063ssd.1; uc063sse.1; uc063ssf.1; uc063ssg.1; uc063ssh.1; chr6_161443041_161455481; chr6_161455290_161471011; chr6_161501912_161505649; NONHSAT115929; NONHSAT115930; NONHSAT115931	RefSeq; ENSEMBL; GenBank; Havana transcript; ccdsGene; circbase; Ace View; UCSC Genes; Guo; lncRNAWiki; NONCODE			NM_001291958; NM_001301072; NM_005922; NM_006724; NR_120425; ENST00000348824; ENST00000366919; ENST00000366920; ENST00000392142; ENST00000446500; ENST00000448119; ENST00000490904; ENST00000536852; ENST00000539610; ENST00000540205; ENST00000541901; ENST00000542851; ENST00000542952; ENST00000543421; ENST00000544041; ENST00000544733; BC136276; BC143735; BC146770; OTTHUMT00000042988; OTTHUMT00000042989; OTTHUMT00000042990; OTTHUMT00000400259; OTTHUMT00000400284; OTTHUMT00000400285; OTTHUMT00000400286; OTTHUMT00000400287; OTTHUMT00000400288; OTTHUMT00000400289; OTTHUMT00000400290; OTTHUMT00000400291; OTTHUMT00000400292; OTTHUMT00000400293; OTTHUMT00000400294; OTTHUMT00000400295	GO:0005737; GO:0048471; GO:0005622			NM_001291958; NM_001301072; NM_005922; NM_006724; NR_120425; ENST00000348824; ENST00000366919; ENST00000366920; ENST00000392142; ENST00000446500; ENST00000448119; ENST00000490904; ENST00000536852; ENST00000539610; ENST00000540205; ENST00000541901; ENST00000542851; ENST00000542952; ENST00000543421; ENST00000544041; ENST00000544733; BC136276; BC143735; BC146770; OTTHUMT00000042988; OTTHUMT00000042989; OTTHUMT00000042990; OTTHUMT00000400259; OTTHUMT00000400284; OTTHUMT00000400285; OTTHUMT00000400286; OTTHUMT00000400287; OTTHUMT00000400288; OTTHUMT00000400289; OTTHUMT00000400290; OTTHUMT00000400291; OTTHUMT00000400292; OTTHUMT00000400293; OTTHUMT00000400294; OTTHUMT00000400295	GenMAPP	G13_Signaling_Pathway	main	Multiple_Complex	Hs00245958_m1
TC0900008441.hg.1	8.76	8.78	8.08	1.01	-1.61	8.76	8.08	8.78	NM_003358; ENST00000374279; ENST00000474306; ENST00000489355; ENST00000490110; ENST00000495085; BC038711; OTTHUMT00000053661; OTTHUMT00000053662; OTTHUMT00000053663; OTTHUMT00000053664; OTTHUMT00000053665	UGCG	UDP-glucose ceramide glucosyltransferase	chr9	+	Multiple_Complex	111896766	111935374	NM_003358; ENST00000374279; ENST00000474306; ENST00000489355; ENST00000490110; ENST00000495085; BC038711; OTTHUMT00000053661; OTTHUMT00000053662; OTTHUMT00000053663; OTTHUMT00000053664; OTTHUMT00000053665; CCDS6782.1; hsa_circ_0004830; hsa_circ_0006435; hsa_circ_0088031; hsa_circ_0088032; uc004bft.4; uc064vbk.1; uc064vbl.1; uc064vbm.1; uc064vbn.1; UGCG.gAug10; chr9_114676884_114678116; NONHSAT133993	RefSeq; ENSEMBL; GenBank; Havana transcript; ccdsGene; circbase; UCSC Genes; Ace View; Guo; lncRNAWiki; NONCODE	NM_003358; ENST00000374279; ENST00000474306; ENST00000489355; ENST00000490110; ENST00000495085; BC038711; OTTHUMT00000053661; OTTHUMT00000053662; OTTHUMT00000053663; OTTHUMT00000053664; OTTHUMT00000053665	GO:0006665; GO:0006679; GO:0006687; GO:0006688; GO:0008544; GO:0044281; GO:1903955; GO:0006629; GO:0008152	NM_003358; ENST00000374279; ENST00000474306; ENST00000489355; ENST00000490110; ENST00000495085; BC038711; OTTHUMT00000053661; OTTHUMT00000053662; OTTHUMT00000053663; OTTHUMT00000053664; OTTHUMT00000053665	GO:0000139; GO:0016020; GO:0016021; GO:0005794	NM_003358; ENST00000374279; ENST00000474306; ENST00000489355; ENST00000490110; ENST00000495085; BC038711; OTTHUMT00000053661; OTTHUMT00000053662; OTTHUMT00000053663; OTTHUMT00000053664; OTTHUMT00000053665	GO:0008120; GO:0016740; GO:0016757				main	Multiple_Complex	Hs00916612_m1
TC0100012167.hg.1	8.53	8.55	8.37	1.01	-1.12	8.53	8.37	8.55	NM_003679; ENST00000366555; ENST00000366557; ENST00000366558; ENST00000366559; ENST00000431245; ENST00000477907; ENST00000480967; ENST00000481087; ENST00000484229; ENST00000484628; BC005297; OTTHUMT00000095612; OTTHUMT00000095613; OTTHUMT00000095614; OTTHUMT00000095615; OTTHUMT00000095616; OTTHUMT00000095617; OTTHUMT00000095618; OTTHUMT00000095619; OTTHUMT00000095620; OTTHUMT00000099248	KMO	kynurenine 3-monooxygenase (kynurenine 3-hydroxylase)	chr1	+	Multiple_Complex	241532134	241595647	NM_003679; ENST00000366555; ENST00000366557; ENST00000366558; ENST00000366559; ENST00000431245; ENST00000477907; ENST00000480967; ENST00000481087; ENST00000484229; ENST00000484628; BC005297; OTTHUMT00000095612; OTTHUMT00000095613; OTTHUMT00000095614; OTTHUMT00000095615; OTTHUMT00000095616; OTTHUMT00000095617; OTTHUMT00000095618; OTTHUMT00000095619; OTTHUMT00000095620; OTTHUMT00000099248; CCDS1618.1; KMO.jAug10; uc001hyy.4; uc009xgp.4; uc057qsn.1; uc057qso.1; uc057qsp.1; uc057qsq.1; uc057qsr.1; uc057qss.1; uc057qst.1; uc057qsu.1; NONHSAT010546; NONHSAT010547; NONHSAT010548; NONHSAT010549	RefSeq; ENSEMBL; GenBank; Havana transcript; ccdsGene; Ace View; UCSC Genes; lncRNAWiki; NONCODE			NM_003679; ENST00000366555; ENST00000366557; ENST00000366558; ENST00000366559; ENST00000431245; ENST00000477907; ENST00000480967; ENST00000481087; ENST00000484229; ENST00000484628; BC005297; OTTHUMT00000095612; OTTHUMT00000095613; OTTHUMT00000095614; OTTHUMT00000095615; OTTHUMT00000095616; OTTHUMT00000095617; OTTHUMT00000095618; OTTHUMT00000095619; OTTHUMT00000095620; OTTHUMT00000099248	GO:0005739; GO:0005741; GO:0005743; GO:0005829; GO:0016021; GO:0070062; GO:0016020; GO:0031966	NM_003679; ENST00000366555; ENST00000366557; ENST00000366558; ENST00000366559; ENST00000431245; ENST00000477907; ENST00000480967; ENST00000481087; ENST00000484229; ENST00000484628; BC005297; OTTHUMT00000095612; OTTHUMT00000095613; OTTHUMT00000095614; OTTHUMT00000095615; OTTHUMT00000095616; OTTHUMT00000095617; OTTHUMT00000095618; OTTHUMT00000095619; OTTHUMT00000095620; OTTHUMT00000099248	GO:0004502; GO:0016174; GO:0050660; GO:0071949; GO:0004497; GO:0016491	NM_003679	HumanCyc; MetaCyc	PWY-5651; PWY-6309	main	Multiple_Complex	Hs01558109_m1
TC0600006793.hg.1	8.52	8.54	8.73	1.01	1.15	8.52	8.73	8.54	NM_001143970; NM_001143971; NM_004824; NR_026590; ENST00000328908; ENST00000343762; ENST00000397588; ENST00000440139; ENST00000449732; ENST00000469671; ENST00000472453; ENST00000483019; ENST00000491864; BC108725; BC119682; OTTHUMT00000039736; OTTHUMT00000039738; OTTHUMT00000346868; OTTHUMT00000346870; OTTHUMT00000346871; OTTHUMT00000346872; OTTHUMT00000346873; OTTHUMT00000346874; OTTHUMT00000346875	CDYL	chromodomain protein, Y-like	chr6	+	Multiple_Complex	4706159	4955551	NM_001143970; NM_001143971; NM_004824; NR_026590; ENST00000328908; ENST00000343762; ENST00000397588; ENST00000440139; ENST00000449732; ENST00000469671; ENST00000472453; ENST00000483019; ENST00000491864; BC108725; BC119682; OTTHUMT00000039736; OTTHUMT00000039738; OTTHUMT00000346868; OTTHUMT00000346870; OTTHUMT00000346871; OTTHUMT00000346872; OTTHUMT00000346873; OTTHUMT00000346874; OTTHUMT00000346875; CCDS4491.2; CCDS47364.1; CDYL.gAug10; CDYL.hAug10; CDYL.iAug10; hsa_circ_0007577; hsa_circ_0008285; hsa_circ_0075517; hsa_circ_0075518; hsa_circ_0075519; hsa_circ_0075520; hsa_circ_0075521; hsa_circ_0075522; hsa_circ_0075523; uc003mwi.4; uc003mwj.4; uc011dhx.3; uc011dhy.3; uc063lou.1; uc063lov.1; uc063low.1; uc063loy.1; uc063loz.1; chr6_4891946_4892613; chr6_4935748_4937971	RefSeq; ENSEMBL; GenBank; Havana transcript; ccdsGene; Ace View; circbase; UCSC Genes; Guo	NM_001143970; NM_001143971; NM_004824; NR_026590; ENST00000328908; ENST00000343762; ENST00000397588; ENST00000440139; ENST00000449732; ENST00000469671; ENST00000472453; ENST00000483019; ENST00000491864; BC108725; BC119682; OTTHUMT00000039736; OTTHUMT00000039738; OTTHUMT00000346868; OTTHUMT00000346870; OTTHUMT00000346871; OTTHUMT00000346872; OTTHUMT00000346873; OTTHUMT00000346874; OTTHUMT00000346875	GO:0006351; GO:0006355; GO:0007283; GO:0016573; GO:1903507; GO:0008152	NM_001143970; NM_001143971; NM_004824; NR_026590; ENST00000328908; ENST00000343762; ENST00000397588; ENST00000440139; ENST00000449732; ENST00000469671; ENST00000472453; ENST00000483019; ENST00000491864; BC108725; BC119682; OTTHUMT00000039736; OTTHUMT00000039738; OTTHUMT00000346868; OTTHUMT00000346870; OTTHUMT00000346871; OTTHUMT00000346872; OTTHUMT00000346873; OTTHUMT00000346874; OTTHUMT00000346875	GO:0005634; GO:0005654; GO:0016020; GO:0016021	NM_001143970; NM_001143971; NM_004824; NR_026590; ENST00000328908; ENST00000343762; ENST00000397588; ENST00000440139; ENST00000449732; ENST00000469671; ENST00000472453; ENST00000483019; ENST00000491864; BC108725; BC119682; OTTHUMT00000039736; OTTHUMT00000039738; OTTHUMT00000346868; OTTHUMT00000346870; OTTHUMT00000346871; OTTHUMT00000346872; OTTHUMT00000346873; OTTHUMT00000346874; OTTHUMT00000346875	GO:0003714; GO:0004402; GO:0005515; GO:0035064; GO:0003824; GO:0016740; GO:0016746				main	Multiple_Complex	Hs01033592_m1
TSUnmapped00000465.hg.1	8.48	8.48	8.38	1.01	-1.07	8.48	8.38	8.48	ENST00000629098	EIF3F	Eukaryotic translation initiation factor 3 subunit F [Source:UniProtKB/Swiss-Prot;Acc:O00303]			Coding			ENST00000629098	ENSEMBL										main->unmapped	Coding
TC0200012977.hg.1	8.39	8.4	7.19	1.01	-2.29	8.39	7.19	8.4	hsa_circ_0001026	MXD1	Memczak2013 ANTISENSE, coding, INTERNAL, intronic best transcript NM_001202514	chr2	-	NonCoding	69916277	69917044	hsa_circ_0001026	circbase										main	NonCoding	Hs05375649_s1
TC0700013489.hg.1	8.35	8.37	8.1	1.01	-1.19	8.35	8.1	8.37	NM_173680; ENST00000329630; ENST00000490973; BC015152; OTTHUMT00000350679; OTTHUMT00000350681	ZNF775	zinc finger protein 775	chr7	+	Coding	150379317	150398631	NM_173680; ENST00000329630; ENST00000490973; BC015152; OTTHUMT00000350679; OTTHUMT00000350681; CCDS43678.1; uc003whf.2; uc064jdk.1	RefSeq; ENSEMBL; GenBank; Havana transcript; ccdsGene; UCSC Genes	NM_173680; ENST00000329630; ENST00000490973; BC015152; OTTHUMT00000350679; OTTHUMT00000350681	GO:0006351; GO:0006355	NM_173680; ENST00000329630; ENST00000490973; BC015152; OTTHUMT00000350679; OTTHUMT00000350681	GO:0005634	NM_173680; ENST00000329630; ENST00000490973; BC015152; OTTHUMT00000350679; OTTHUMT00000350681	GO:0003677; GO:0046872; GO:0003676				main	Coding	Hs00545061_m1
TC0200011885.hg.1	8.33	8.35	8.37	1.01	1.03	8.33	8.37	8.35	NM_001008237; ENST00000333610; ENST00000402414; ENST00000431392; ENST00000495698; BC057850; OTTHUMT00000323868; OTTHUMT00000323869; OTTHUMT00000323870; OTTHUMT00000323871	TTC32	tetratricopeptide repeat domain 32	chr2	-	Multiple_Complex	19896643	19901986	NM_001008237; ENST00000333610; ENST00000402414; ENST00000431392; ENST00000495698; BC057850; OTTHUMT00000323868; OTTHUMT00000323869; OTTHUMT00000323870; OTTHUMT00000323871; CCDS33151.1; uc002rdg.4; uc061gxv.1; uc061gxw.1; uc061gxx.1	RefSeq; ENSEMBL; GenBank; Havana transcript; ccdsGene; UCSC Genes					NM_001008237; ENST00000333610; ENST00000402414; ENST00000431392; ENST00000495698; BC057850; OTTHUMT00000323868; OTTHUMT00000323869; OTTHUMT00000323870; OTTHUMT00000323871	GO:0005515; GO:0042802				main	Multiple_Complex	Hs00939150_m1
TC0600011802.hg.1	8.31	8.33	8.07	1.01	-1.18	8.31	8.07	8.33	NM_006653; ENST00000259748; ENST00000373018; ENST00000422888; ENST00000426290; ENST00000466420; BC010611; OTTHUMT00000040532; OTTHUMT00000040534; OTTHUMT00000106770; OTTHUMT00000316517	FRS3	fibroblast growth factor receptor substrate 3	chr6	-	Multiple_Complex	41770176	41786542	NM_006653; ENST00000259748; ENST00000373018; ENST00000422888; ENST00000426290; ENST00000466420; BC010611; OTTHUMT00000040532; OTTHUMT00000040534; OTTHUMT00000106770; OTTHUMT00000316517; CCDS4860.1; FRS3.bAug10; FRS3.dAug10; uc003orc.3; uc063olj.1; uc063olk.1; uc063oll.1; uc063olm.1; NONHSAT112763	RefSeq; ENSEMBL; GenBank; Havana transcript; ccdsGene; Ace View; UCSC Genes; lncRNAWiki; NONCODE	NM_006653; ENST00000259748; ENST00000373018; ENST00000422888; ENST00000426290; ENST00000466420; BC010611; OTTHUMT00000040532; OTTHUMT00000040534; OTTHUMT00000106770; OTTHUMT00000316517	GO:0000165; GO:0000186; GO:0007165; GO:0007173; GO:0007264; GO:0007265; GO:0007411; GO:0008286; GO:0008543; GO:0038095; GO:0045087; GO:0048010; GO:0048011	NM_006653; ENST00000259748; ENST00000373018; ENST00000422888; ENST00000426290; ENST00000466420; BC010611; OTTHUMT00000040532; OTTHUMT00000040534; OTTHUMT00000106770; OTTHUMT00000316517	GO:0005622; GO:0005886; GO:0016020	NM_006653; ENST00000259748; ENST00000373018; ENST00000422888; ENST00000426290; ENST00000466420; BC010611; OTTHUMT00000040532; OTTHUMT00000040534; OTTHUMT00000106770; OTTHUMT00000316517	GO:0005104; GO:0005158; GO:0005515; GO:0042802				main	Multiple_Complex	Hs00183610_m1
TC0100016122.hg.1	8.3	8.31	8.53	1.01	1.17	8.3	8.53	8.31	NM_001206665; NM_052868; ENST00000314485; ENST00000368086; ENST00000448417; ENST00000460351; ENST00000614243; BC053881; OTTHUMT00000060634; OTTHUMT00000060635; OTTHUMT00000060636; OTTHUMT00000097644	IGSF8	immunoglobulin superfamily, member 8	chr1	-	Multiple_Complex	160091339	160098943	NM_001206665; NM_052868; ENST00000314485; ENST00000368086; ENST00000448417; ENST00000460351; ENST00000614243; BC053881; OTTHUMT00000060634; OTTHUMT00000060635; OTTHUMT00000060636; OTTHUMT00000097644; CCDS1195.1; IGSF8.cAug10; uc001fuz.4; uc001fva.4; uc009wtf.4; uc057mim.1; uc057min.1	RefSeq; ENSEMBL; GenBank; Havana transcript; ccdsGene; Ace View; UCSC Genes	NM_001206665; NM_052868; ENST00000314485; ENST00000368086; ENST00000448417; ENST00000460351; ENST00000614243; BC053881; OTTHUMT00000060634; OTTHUMT00000060635; OTTHUMT00000060636; OTTHUMT00000097644	GO:0006928; GO:0007338; GO:0007399; GO:0007519; GO:0008283; GO:2000145	NM_001206665; NM_052868; ENST00000314485; ENST00000368086; ENST00000448417; ENST00000460351; ENST00000614243; BC053881; OTTHUMT00000060634; OTTHUMT00000060635; OTTHUMT00000060636; OTTHUMT00000097644	GO:0005886; GO:0016020; GO:0016021; GO:0070062; GO:0030424; GO:0045202	NM_001206665; NM_052868; ENST00000314485; ENST00000368086; ENST00000448417; ENST00000460351; ENST00000614243; BC053881; OTTHUMT00000060634; OTTHUMT00000060635; OTTHUMT00000060636; OTTHUMT00000097644	GO:0005515				main	Multiple_Complex	Hs00364603_m1
TC2000009972.hg.1	8.28	8.29	8.67	1.01	1.31	8.28	8.67	8.29	NM_003091; NM_198216; ENST00000339610; ENST00000381342; ENST00000438552; ENST00000474384; BC080516; OTTHUMT00000077584; OTTHUMT00000077585; OTTHUMT00000077586	SNRPB	small nuclear ribonucleoprotein polypeptides B and B1	chr20	-	Multiple_Complex	2461634	2470853	NM_003091; NM_198216; ENST00000339610; ENST00000381342; ENST00000438552; ENST00000474384; BC080516; OTTHUMT00000077584; OTTHUMT00000077585; OTTHUMT00000077586; CCDS13026.1; CCDS13027.1; hsa_circ_0008994; hsa_circ_0059184; hsa_circ_0059185; uc002wfz.2; uc002wga.2; uc061vah.1; uc061vai.1; ZNF343andSNRPB.eAug10; ZNF343andSNRPB.gAug10	RefSeq; ENSEMBL; GenBank; Havana transcript; ccdsGene; circbase; UCSC Genes; Ace View	NM_003091; NM_198216; ENST00000339610; ENST00000381342; ENST00000438552; ENST00000474384; BC080516; OTTHUMT00000077584; OTTHUMT00000077585; OTTHUMT00000077586	GO:0000387; GO:0000398; GO:0002230; GO:0006366; GO:0006369; GO:0006479; GO:0008334; GO:0008380; GO:0010467; GO:0031124; GO:0034660; GO:0098779; GO:0098792; GO:0006397	NM_003091; NM_198216; ENST00000339610; ENST00000381342; ENST00000438552; ENST00000474384; BC080516; OTTHUMT00000077584; OTTHUMT00000077585; OTTHUMT00000077586	GO:0005654; GO:0005681; GO:0005682; GO:0005683; GO:0005685; GO:0005686; GO:0005687; GO:0005689; GO:0005697; GO:0005737; GO:0005829; GO:0030532; GO:0034709; GO:0034719; GO:0046540; GO:0070062; GO:0071004; GO:0071013; GO:0071204; GO:0005634; GO:0030529; GO:0019013; GO:0005732	NM_003091; NM_198216; ENST00000339610; ENST00000381342; ENST00000438552; ENST00000474384; BC080516; OTTHUMT00000077584; OTTHUMT00000077585; OTTHUMT00000077586	GO:0005515; GO:0044822; GO:0071208; GO:0003723	NM_003091; NM_198216; ENST00000339610; ENST00000381342; ENST00000438552; ENST00000474384; BC080516; OTTHUMT00000077584; OTTHUMT00000077585; OTTHUMT00000077586	GenMAPP	mRNA_processing_Reactome	main	Multiple_Complex	Hs01067442_m1
TC0500007623.hg.1	8.25	8.27	8.34	1.01	1.06	8.25	8.34	8.27	NM_001164664; NM_001290226; NM_001290227; NM_001290228; NM_001297651; NM_015183; NM_198828; ENST00000261569; ENST00000403625; ENST00000403666; ENST00000405643; ENST00000406039; ENST00000406374; ENST00000407621; ENST00000411628; ENST00000432426; ENST00000432817; ENST00000434115; ENST00000436277; ENST00000443808; ENST00000447738; ENST00000450827; ENST00000451144; ENST00000452953; ENST00000470421; ENST00000478569; ENST00000485768; ENST00000490016; BC033215; OTTHUMT00000326324; OTTHUMT00000326325; OTTHUMT00000326326; OTTHUMT00000326327; OTTHUMT00000326330; OTTHUMT00000326331; OTTHUMT00000326333; OTTHUMT00000326334; OTTHUMT00000326335; OTTHUMT00000326346; OTTHUMT00000326347; OTTHUMT00000326348; OTTHUMT00000326349; OTTHUMT00000326350; OTTHUMT00000326351; OTTHUMT00000326352; OTTHUMT00000326353; OTTHUMT00000326354; OTTHUMT00000326388; OTTHUMT00000326389; OTTHUMT00000368631	MAST4	microtubule associated serine/threonine kinase family member 4	chr5	+	Multiple_Complex	66596348	67169595	NM_001164664; NM_001290226; NM_001290227; NM_001290228; NM_001297651; NM_015183; NM_198828; ENST00000261569; ENST00000403625; ENST00000403666; ENST00000405643; ENST00000406039; ENST00000406374; ENST00000407621; ENST00000411628; ENST00000432426; ENST00000432817; ENST00000434115; ENST00000436277; ENST00000443808; ENST00000447738; ENST00000450827; ENST00000451144; ENST00000452953; ENST00000470421; ENST00000478569; ENST00000485768; ENST00000490016; BC033215; OTTHUMT00000326324; OTTHUMT00000326325; OTTHUMT00000326326; OTTHUMT00000326327; OTTHUMT00000326330; OTTHUMT00000326331; OTTHUMT00000326333; OTTHUMT00000326334; OTTHUMT00000326335; OTTHUMT00000326346; OTTHUMT00000326347; OTTHUMT00000326348; OTTHUMT00000326349; OTTHUMT00000326350; OTTHUMT00000326351; OTTHUMT00000326352; OTTHUMT00000326353; OTTHUMT00000326354; OTTHUMT00000326388; OTTHUMT00000326389; OTTHUMT00000368631; CCDS47224.1; CCDS47225.1; CCDS54861.1; CCDS75254.1; hsa_circ_0072741; hsa_circ_0072742; hsa_circ_0072743; MAST4.aAug10; MAST4.kAug10; MAST4.mAug10; uc003jur.5; uc003jus.4; uc003jut.3; uc003juu.2; uc003juv.3; uc010iwz.4; uc021xzk.2; uc063ecm.1; uc063ecn.1; uc063eco.1; uc063ecp.1; uc063ecq.1; uc063ecr.1; uc063ecs.1; uc063ect.1; uc063ecu.1; uc063ecv.1; uc063ecx.1; uc063ecy.1; uc063ecz.1; uc063eda.1; chr5_66055536_66084622; NONHSAT101800; NONHSAT101801; NONHSAT101802; NONHSAT101804	RefSeq; ENSEMBL; GenBank; Havana transcript; ccdsGene; circbase; Ace View; UCSC Genes; Guo; lncRNAWiki; NONCODE			NM_001164664; NM_001290226; NM_001290227; NM_001290228; NM_001297651; NM_015183; NM_198828; ENST00000261569; ENST00000403625; ENST00000403666; ENST00000405643; ENST00000406039; ENST00000406374; ENST00000407621; ENST00000411628; ENST00000432426; ENST00000432817; ENST00000434115; ENST00000436277; ENST00000443808; ENST00000447738; ENST00000450827; ENST00000451144; ENST00000452953; ENST00000470421; ENST00000478569; ENST00000485768; ENST00000490016; BC033215; OTTHUMT00000326324; OTTHUMT00000326325; OTTHUMT00000326326; OTTHUMT00000326327; OTTHUMT00000326330; OTTHUMT00000326331; OTTHUMT00000326333; OTTHUMT00000326334; OTTHUMT00000326335; OTTHUMT00000326346; OTTHUMT00000326347; OTTHUMT00000326348; OTTHUMT00000326349; OTTHUMT00000326350; OTTHUMT00000326351; OTTHUMT00000326352; OTTHUMT00000326353; OTTHUMT00000326354; OTTHUMT00000326388; OTTHUMT00000326389; OTTHUMT00000368631	GO:0005622; GO:0005737						main	Multiple_Complex	Hs00970942_m1
TC2000010009.hg.1	8.23	8.25	8.23	1.01	-1	8.23	8.23	8.25	ENST00000411780; ENST00000447625; ENST00000613961; OTTHUMT00000471548; OTTHUMT00000471549; OTTHUMT00000473852	BLCAP	bladder cancer associated protein	chr20	-	NonCoding	37492472	37515047	ENST00000411780; ENST00000447625; ENST00000613961; OTTHUMT00000471548; OTTHUMT00000471549; OTTHUMT00000473852; uc061wvu.1; uc061wvv.1; uc061wvw.1; lnc-BLCAP-1:1; lnc-BLCAP-1:2; lnc-BLCAP-1:3; NONHSAT079620; NONHSAT079621; NONHSAT079622; NONHSAT079623; NONHSAT079624; TCONS_00028042; TCONS_00028043; TCONS_00028662	ENSEMBL; Havana transcript; UCSC Genes; lncRNAWiki; NONCODE; lncRNA Db	ENST00000411780; ENST00000447625; ENST00000613961; OTTHUMT00000471548; OTTHUMT00000471549; OTTHUMT00000473852	GO:0007049; GO:0030262; GO:0006915	ENST00000411780; ENST00000447625; ENST00000613961; OTTHUMT00000471548; OTTHUMT00000471549; OTTHUMT00000473852	GO:0016021; GO:0016020	ENST00000411780; ENST00000447625; ENST00000613961; OTTHUMT00000471548; OTTHUMT00000471549; OTTHUMT00000473852	GO:0005515				main	NonCoding	Hs03856648_s1
TC0X00008509.hg.1	8.22	8.23	8.38	1.01	1.12	8.22	8.38	8.23	NM_152695; ENST00000339249; ENST00000370761; BC060768; OTTHUMT00000058410; OTTHUMT00000058411	ZNF449	zinc finger protein 449	chrX	+	Coding	135344771	135363413	NM_152695; ENST00000339249; ENST00000370761; BC060768; OTTHUMT00000058410; OTTHUMT00000058411; CCDS14649.1; uc004eyr.5; uc004eys.4	RefSeq; ENSEMBL; GenBank; Havana transcript; ccdsGene; UCSC Genes	NM_152695; ENST00000339249; ENST00000370761; BC060768; OTTHUMT00000058410; OTTHUMT00000058411	GO:0006351; GO:0006355	NM_152695; ENST00000339249; ENST00000370761; BC060768; OTTHUMT00000058410; OTTHUMT00000058411	GO:0005634	NM_152695; ENST00000339249; ENST00000370761; BC060768; OTTHUMT00000058410; OTTHUMT00000058411	GO:0003700; GO:0005515; GO:0043565; GO:0046872; GO:0003676; GO:0003677				main	Coding	Hs00537574_m1
TC1400010394.hg.1	8.22	8.23	8.45	1.01	1.17	8.22	8.45	8.23	NM_017955; NM_145701; ENST00000336219; ENST00000392590; BC011736; BC025263; OTTHUMT00000410311; OTTHUMT00000410312	CDCA4	cell division cycle associated 4	chr14	-	Coding	105009573	105021148	NM_017955; NM_145701; ENST00000336219; ENST00000392590; BC011736; BC025263; OTTHUMT00000410311; OTTHUMT00000410312; CCDS9996.1; GPR132andCDCA4.fAug10; uc001yqa.3; uc001yqb.3	RefSeq; ENSEMBL; GenBank; Havana transcript; ccdsGene; Ace View; UCSC Genes	NM_017955; NM_145701; ENST00000336219; ENST00000392590; BC011736; BC025263; OTTHUMT00000410311; OTTHUMT00000410312	GO:0051301	NM_017955; NM_145701; ENST00000336219; ENST00000392590; BC011736; BC025263; OTTHUMT00000410311; OTTHUMT00000410312	GO:0005634	NM_017955; NM_145701; ENST00000336219; ENST00000392590; BC011736; BC025263; OTTHUMT00000410311; OTTHUMT00000410312	GO:0005515				main	Coding	Hs00734541_g1
TC1100008447.hg.1	8.15	8.16	8.34	1.01	1.15	8.15	8.34	8.16	NM_014752; ENST00000263672; ENST00000526361; ENST00000526883; ENST00000527225; ENST00000527290; ENST00000528265; ENST00000530257; ENST00000532972; ENST00000610881; BC064957; BC106066; OTTHUMT00000384587; OTTHUMT00000384588; OTTHUMT00000384589; OTTHUMT00000384590; OTTHUMT00000384591; OTTHUMT00000384592; OTTHUMT00000384593; OTTHUMT00000384594; uc001ovu.2	SPCS2	signal peptidase complex subunit 2	chr11	+	Multiple_Complex	74949247	74979031	NM_014752; ENST00000263672; ENST00000526361; ENST00000526883; ENST00000527225; ENST00000527290; ENST00000528265; ENST00000530257; ENST00000532972; ENST00000610881; BC064957; BC106066; OTTHUMT00000384587; OTTHUMT00000384588; OTTHUMT00000384589; OTTHUMT00000384590; OTTHUMT00000384591; OTTHUMT00000384592; OTTHUMT00000384593; OTTHUMT00000384594; uc001ovu.2; BC008063_2; BC070276_2; BC082231_2; CCDS44681.1; uc058fli.1; uc058flj.1; uc058flk.1; uc058fll.1; uc058flm.1; uc058fln.1; uc058flo.1; uc058flp.1; NONHSAT022973; NONHSAT022974; NONHSAT022975; NONHSAT022976	RefSeq; ENSEMBL; GenBank; Havana transcript; UCSC Genes; ccdsGene; lncRNAWiki; NONCODE	NM_014752; ENST00000263672; ENST00000526361; ENST00000526883; ENST00000527225; ENST00000527290; ENST00000528265; ENST00000530257; ENST00000532972; ENST00000610881; BC064957; BC106066; OTTHUMT00000384587; OTTHUMT00000384588; OTTHUMT00000384589; OTTHUMT00000384590; OTTHUMT00000384591; OTTHUMT00000384592; OTTHUMT00000384593; OTTHUMT00000384594; uc001ovu.2	GO:0006412; GO:0006465; GO:0006614; GO:0010467; GO:0044267; GO:0045047; GO:0050796; GO:0006508	NM_014752; ENST00000263672; ENST00000526361; ENST00000526883; ENST00000527225; ENST00000527290; ENST00000528265; ENST00000530257; ENST00000532972; ENST00000610881; BC064957; BC106066; OTTHUMT00000384587; OTTHUMT00000384588; OTTHUMT00000384589; OTTHUMT00000384590; OTTHUMT00000384591; OTTHUMT00000384592; OTTHUMT00000384593; OTTHUMT00000384594; uc001ovu.2	GO:0005787; GO:0005789; GO:0016021; GO:0005783; GO:0016020; GO:0031090; GO:0043231	NM_014752; ENST00000263672; ENST00000526361; ENST00000526883; ENST00000527225; ENST00000527290; ENST00000528265; ENST00000530257; ENST00000532972; ENST00000610881; BC064957; BC106066; OTTHUMT00000384587; OTTHUMT00000384588; OTTHUMT00000384589; OTTHUMT00000384590; OTTHUMT00000384591; OTTHUMT00000384592; OTTHUMT00000384593; OTTHUMT00000384594; uc001ovu.2	GO:0008233; GO:0016787				main	Multiple_Complex	Hs05029121_g1
TC1400010622.hg.1	8.15	8.17	7.78	1.01	-1.29	8.15	7.78	8.17	NM_002028; ENST00000246166; ENST00000554210; ENST00000554334; ENST00000555372; ENST00000555618; ENST00000555742; ENST00000556709; ENST00000557300; BC020232; OTTHUMT00000286392; OTTHUMT00000414323; OTTHUMT00000414324; OTTHUMT00000414325; OTTHUMT00000414347; OTTHUMT00000414348; OTTHUMT00000414349; OTTHUMT00000414350	FNTB	farnesyltransferase, CAAX box, beta	chr14	+	Multiple_Complex	64986720	65062652	NM_002028; ENST00000246166; ENST00000554210; ENST00000554334; ENST00000555372; ENST00000555618; ENST00000555742; ENST00000556709; ENST00000557300; BC020232; OTTHUMT00000286392; OTTHUMT00000414323; OTTHUMT00000414324; OTTHUMT00000414325; OTTHUMT00000414347; OTTHUMT00000414348; OTTHUMT00000414349; OTTHUMT00000414350; CCDS9769.1; CHURC1andFNTB.lAug10; CHURC1andFNTB.vaAug10; hsa_circ_0032236; hsa_circ_0032237; hsa_circ_0032238; hsa_circ_0032239; uc001xia.4; uc059cll.1; uc059clm.1; uc059clo.1; uc059clq.1; uc059clr.1; uc059cls.1; uc059clt.1; NONHSAT037360; NONHSAT037363; NONHSAT037364	RefSeq; ENSEMBL; GenBank; Havana transcript; ccdsGene; Ace View; circbase; UCSC Genes; lncRNAWiki; NONCODE	NM_002028; ENST00000246166; ENST00000554210; ENST00000554334; ENST00000555372; ENST00000555618; ENST00000555742; ENST00000556709; ENST00000557300; BC020232; OTTHUMT00000286392; OTTHUMT00000414323; OTTHUMT00000414324; OTTHUMT00000414325; OTTHUMT00000414347; OTTHUMT00000414348; OTTHUMT00000414349; OTTHUMT00000414350	GO:0007603; GO:0008285; GO:0010035; GO:0014070; GO:0016056; GO:0018343; GO:0022400; GO:0034097; GO:0042060; GO:0045787; GO:0048146; GO:0051770; GO:0008284; GO:0042127	NM_002028; ENST00000246166; ENST00000554210; ENST00000554334; ENST00000555372; ENST00000555618; ENST00000555742; ENST00000556709; ENST00000557300; BC020232; OTTHUMT00000286392; OTTHUMT00000414323; OTTHUMT00000414324; OTTHUMT00000414325; OTTHUMT00000414347; OTTHUMT00000414348; OTTHUMT00000414349; OTTHUMT00000414350	GO:0005829; GO:0005875; GO:0005965; GO:0043234	NM_002028; ENST00000246166; ENST00000554210; ENST00000554334; ENST00000555372; ENST00000555618; ENST00000555742; ENST00000556709; ENST00000557300; BC020232; OTTHUMT00000286392; OTTHUMT00000414323; OTTHUMT00000414324; OTTHUMT00000414325; OTTHUMT00000414347; OTTHUMT00000414348; OTTHUMT00000414349; OTTHUMT00000414350	GO:0004311; GO:0004660; GO:0005515; GO:0008144; GO:0008270; GO:0019840; GO:0042277; GO:0003824; GO:0004659; GO:0016740; GO:0046872				main	Multiple_Complex	Hs01083150_m1
TC2200008189.hg.1	8.13	8.14	7.65	1.01	-1.4	8.13	7.65	8.14	NM_001002862; NM_001135751; NM_198440; ENST00000290730; ENST00000318109; ENST00000404056; ENST00000406855; ENST00000464023; ENST00000464034; ENST00000464110; ENST00000476077; ENST00000488272; ENST00000493596; BC057830; OTTHUMT00000319904; OTTHUMT00000319905; OTTHUMT00000319906; OTTHUMT00000319907; OTTHUMT00000319908; OTTHUMT00000319909; OTTHUMT00000319910; OTTHUMT00000319911; OTTHUMT00000319912; OTTHUMT00000319913	DERL3	derlin 3	chr22	-	Multiple_Complex	23834503	23839128	NM_001002862; NM_001135751; NM_198440; ENST00000290730; ENST00000318109; ENST00000404056; ENST00000406855; ENST00000464023; ENST00000464034; ENST00000464110; ENST00000476077; ENST00000488272; ENST00000493596; BC057830; OTTHUMT00000319904; OTTHUMT00000319905; OTTHUMT00000319906; OTTHUMT00000319907; OTTHUMT00000319908; OTTHUMT00000319909; OTTHUMT00000319910; OTTHUMT00000319911; OTTHUMT00000319912; OTTHUMT00000319913; CCDS33615.1; CCDS42986.1; CCDS46672.1; DERL3.bAug10; DERL3.jAug10; uc002zyh.4; uc002zyi.4; uc002zyj.4; uc002zyk.5; uc021wmv.2; uc062cgz.1; uc062cha.1; uc062chb.1; uc062chc.1; uc062chd.1; NONHSAT083982; NONHSAT083983; NONHSAT083984; NONHSAT083985; NONHSAT083986; NONHSAT083987	RefSeq; ENSEMBL; GenBank; Havana transcript; ccdsGene; Ace View; UCSC Genes; lncRNAWiki; NONCODE	NM_001002862; NM_001135751; NM_198440; ENST00000290730; ENST00000318109; ENST00000404056; ENST00000406855; ENST00000464023; ENST00000464034; ENST00000464110; ENST00000476077; ENST00000488272; ENST00000493596; BC057830; OTTHUMT00000319904; OTTHUMT00000319905; OTTHUMT00000319906; OTTHUMT00000319907; OTTHUMT00000319908; OTTHUMT00000319909; OTTHUMT00000319910; OTTHUMT00000319911; OTTHUMT00000319912; OTTHUMT00000319913	GO:0018279; GO:0030433; GO:0030968; GO:1904153	NM_001002862; NM_001135751; NM_198440; ENST00000290730; ENST00000318109; ENST00000404056; ENST00000406855; ENST00000464023; ENST00000464034; ENST00000464110; ENST00000476077; ENST00000488272; ENST00000493596; BC057830; OTTHUMT00000319904; OTTHUMT00000319905; OTTHUMT00000319906; OTTHUMT00000319907; OTTHUMT00000319908; OTTHUMT00000319909; OTTHUMT00000319910; OTTHUMT00000319911; OTTHUMT00000319912; OTTHUMT00000319913	GO:0030176; GO:0005783; GO:0005789; GO:0016020; GO:0016021	NM_001002862; NM_001135751; NM_198440; ENST00000290730; ENST00000318109; ENST00000404056; ENST00000406855; ENST00000464023; ENST00000464034; ENST00000464110; ENST00000476077; ENST00000488272; ENST00000493596; BC057830; OTTHUMT00000319904; OTTHUMT00000319905; OTTHUMT00000319906; OTTHUMT00000319907; OTTHUMT00000319908; OTTHUMT00000319909; OTTHUMT00000319910; OTTHUMT00000319911; OTTHUMT00000319912; OTTHUMT00000319913	GO:0005515				main	Multiple_Complex	Hs00992982_g1
TC1900009048.hg.1	8.1	8.11	7.83	1.01	-1.21	8.1	7.83	8.11	NM_173548; ENST00000306910; ENST00000322834; ENST00000593920; ENST00000594993; ENST00000596281; ENST00000596921; ENST00000598901; ENST00000599145; ENST00000599238; BC033149; OTTHUMT00000467020; OTTHUMT00000467021; OTTHUMT00000467022; OTTHUMT00000467023; OTTHUMT00000467024; OTTHUMT00000467025; OTTHUMT00000467026; OTTHUMT00000467027; OTTHUMT00000467028	ZNF584	zinc finger protein 584	chr19	+	Multiple_Complex	58401504	58418327	NM_173548; ENST00000306910; ENST00000322834; ENST00000593920; ENST00000594993; ENST00000596281; ENST00000596921; ENST00000598901; ENST00000599145; ENST00000599238; BC033149; OTTHUMT00000467020; OTTHUMT00000467021; OTTHUMT00000467022; OTTHUMT00000467023; OTTHUMT00000467024; OTTHUMT00000467025; OTTHUMT00000467026; OTTHUMT00000467027; OTTHUMT00000467028; CCDS12979.1; hsa_circ_0052353; hsa_circ_0052354; hsa_circ_0052355; uc002qsp.4; uc010yib.3; uc061dsi.1; uc061dsj.1; uc061dsn.1; uc061dso.1; uc061dsp.1; uc061dsq.1; uc061dsr.1; ZNF584.gAug10; NONHSAT068387; NONHSAT068388	RefSeq; ENSEMBL; GenBank; Havana transcript; ccdsGene; circbase; UCSC Genes; Ace View; lncRNAWiki; NONCODE	NM_173548; ENST00000306910; ENST00000322834; ENST00000593920; ENST00000594993; ENST00000596281; ENST00000596921; ENST00000598901; ENST00000599145; ENST00000599238; BC033149; OTTHUMT00000467020; OTTHUMT00000467021; OTTHUMT00000467022; OTTHUMT00000467023; OTTHUMT00000467024; OTTHUMT00000467025; OTTHUMT00000467026; OTTHUMT00000467027; OTTHUMT00000467028	GO:0006351; GO:0006355	NM_173548; ENST00000306910; ENST00000322834; ENST00000593920; ENST00000594993; ENST00000596281; ENST00000596921; ENST00000598901; ENST00000599145; ENST00000599238; BC033149; OTTHUMT00000467020; OTTHUMT00000467021; OTTHUMT00000467022; OTTHUMT00000467023; OTTHUMT00000467024; OTTHUMT00000467025; OTTHUMT00000467026; OTTHUMT00000467027; OTTHUMT00000467028	GO:0005654; GO:0005622; GO:0005634	NM_173548; ENST00000306910; ENST00000322834; ENST00000593920; ENST00000594993; ENST00000596281; ENST00000596921; ENST00000598901; ENST00000599145; ENST00000599238; BC033149; OTTHUMT00000467020; OTTHUMT00000467021; OTTHUMT00000467022; OTTHUMT00000467023; OTTHUMT00000467024; OTTHUMT00000467025; OTTHUMT00000467026; OTTHUMT00000467027; OTTHUMT00000467028	GO:0000977; GO:0003700; GO:0046872; GO:0003676; GO:0003677				main	Multiple_Complex	Hs00543069_m1
TC0600013147.hg.1	8.01	8.02	7.73	1.01	-1.21	8.01	7.73	8.02	NM_033515; ENST00000368149; ENST00000463225; ENST00000483367; BC101708; BC107416; BC111940; OTTHUMT00000042185; OTTHUMT00000042186; OTTHUMT00000042187	ARHGAP18	Rho GTPase activating protein 18	chr6	-	Multiple_Complex	129576132	129710225	NM_033515; ENST00000368149; ENST00000463225; ENST00000483367; BC101708; BC107416; BC111940; OTTHUMT00000042185; OTTHUMT00000042186; OTTHUMT00000042187; C6orf191andARHGAP18.hAug10; CCDS34535.1; hsa_circ_0005176; hsa_circ_0006887; hsa_circ_0077823; hsa_circ_0077824; hsa_circ_0077825; uc003qbr.4; uc063rhf.1; uc063rhg.1; NONHSAT114890	RefSeq; ENSEMBL; GenBank; Havana transcript; Ace View; ccdsGene; circbase; UCSC Genes; lncRNAWiki; NONCODE	NM_033515; ENST00000368149; ENST00000463225; ENST00000483367; BC101708; BC107416; BC111940; OTTHUMT00000042185; OTTHUMT00000042186; OTTHUMT00000042187	GO:0007264; GO:0008360; GO:0030833; GO:0032956; GO:0043547; GO:0051056; GO:2000145; GO:0007165	NM_033515; ENST00000368149; ENST00000463225; ENST00000483367; BC101708; BC107416; BC111940; OTTHUMT00000042185; OTTHUMT00000042186; OTTHUMT00000042187	GO:0005737; GO:0005829	NM_033515; ENST00000368149; ENST00000463225; ENST00000483367; BC101708; BC107416; BC111940; OTTHUMT00000042185; OTTHUMT00000042186; OTTHUMT00000042187	GO:0005096				main	Multiple_Complex	Hs00952269_m1
TC0700009536.hg.1	7.93	7.95	8.33	1.01	1.32	7.93	8.33	7.95	NM_005435; BC136661; OTTHUMT00000349981; OTTHUMT00000349982; OTTHUMT00000349984; OTTHUMT00000467755	ARHGEF5	Rho guanine nucleotide exchange factor 5	chr7	+	Multiple_Complex	144355288	144380632	NM_005435; BC136661; OTTHUMT00000349981; OTTHUMT00000349982; OTTHUMT00000349984; OTTHUMT00000467755; ARHGEF5.aAug10; CCDS34771.1; hsa_circ_0082817; hsa_circ_0082818; hsa_circ_0082819; hsa_circ_0082820; uc003wel.4; uc064ixx.1; uc064ixy.1; uc064ixz.1; ENST00000056217; ENST00000471847; ENST00000474817; ENST00000498580	RefSeq; GenBank; Havana transcript; Ace View; ccdsGene; circbase; UCSC Genes; ENSEMBL	NM_005435; BC136661; OTTHUMT00000349981; OTTHUMT00000349982; OTTHUMT00000349984; OTTHUMT00000467755; ENST00000056217; ENST00000471847; ENST00000474817; ENST00000498580	GO:0002408; GO:0030036; GO:0032956; GO:0035023; GO:0035556; GO:0043087; GO:0043507; GO:0043547; GO:0051091; GO:0051493; GO:0051496; GO:0070372; GO:0071803; GO:1904591	NM_005435; BC136661; OTTHUMT00000349981; OTTHUMT00000349982; OTTHUMT00000349984; OTTHUMT00000467755; ENST00000056217; ENST00000471847; ENST00000474817; ENST00000498580	GO:0005634; GO:0005654; GO:0005737; GO:0005886; GO:0071944; GO:0005622	NM_005435; BC136661; OTTHUMT00000349981; OTTHUMT00000349982; OTTHUMT00000349984; OTTHUMT00000467755; ENST00000056217; ENST00000471847; ENST00000474817; ENST00000498580	GO:0005085; GO:0005089; GO:0005515; GO:0005525				main	Multiple_Complex	Hs01026618_g1
TC0500010779.hg.1	7.78	7.8	8	1.01	1.16	7.78	8	7.8	NM_001258286; NM_001258287; NM_001282429; NM_173514; NR_047649; ENST00000318672; ENST00000396865; ENST00000416547; ENST00000502247; ENST00000502416; ENST00000503817; ENST00000503891; ENST00000504880; ENST00000505563; ENST00000505708; ENST00000506624; ENST00000507109; ENST00000507216; ENST00000507447; ENST00000508124; ENST00000511233; ENST00000512208; ENST00000512595; ENST00000513275; ENST00000513993; ENST00000514806; ENST00000515159; ENST00000515629; ENST00000515754; ENST00000524030; ENST00000524154; BC066891; BC101362; OTTHUMT00000253912; OTTHUMT00000368060; OTTHUMT00000368061; OTTHUMT00000368062; OTTHUMT00000368275; OTTHUMT00000368276; OTTHUMT00000368277; OTTHUMT00000368278; OTTHUMT00000368279; OTTHUMT00000368280; OTTHUMT00000368281; OTTHUMT00000368282; OTTHUMT00000368283; OTTHUMT00000368284; OTTHUMT00000368285; OTTHUMT00000368286; OTTHUMT00000368287; OTTHUMT00000368288; OTTHUMT00000368289; OTTHUMT00000368290; OTTHUMT00000368291; OTTHUMT00000368292; OTTHUMT00000378851; OTTHUMT00000378852	SLC38A9	solute carrier family 38, member 9	chr5	-	Multiple_Complex	55625845	55773194	NM_001258286; NM_001258287; NM_001282429; NM_173514; NR_047649; ENST00000318672; ENST00000396865; ENST00000416547; ENST00000502247; ENST00000502416; ENST00000503817; ENST00000503891; ENST00000504880; ENST00000505563; ENST00000505708; ENST00000506624; ENST00000507109; ENST00000507216; ENST00000507447; ENST00000508124; ENST00000511233; ENST00000512208; ENST00000512595; ENST00000513275; ENST00000513993; ENST00000514806; ENST00000515159; ENST00000515629; ENST00000515754; ENST00000524030; ENST00000524154; BC066891; BC101362; OTTHUMT00000253912; OTTHUMT00000368060; OTTHUMT00000368061; OTTHUMT00000368062; OTTHUMT00000368275; OTTHUMT00000368276; OTTHUMT00000368277; OTTHUMT00000368278; OTTHUMT00000368279; OTTHUMT00000368280; OTTHUMT00000368281; OTTHUMT00000368282; OTTHUMT00000368283; OTTHUMT00000368284; OTTHUMT00000368285; OTTHUMT00000368286; OTTHUMT00000368287; OTTHUMT00000368288; OTTHUMT00000368289; OTTHUMT00000368290; OTTHUMT00000368291; OTTHUMT00000368292; OTTHUMT00000378851; OTTHUMT00000378852; CCDS3968.1; CCDS58947.1; CCDS58948.1; CCDS75243.1; hsa_circ_0005680; hsa_circ_0006456; hsa_circ_0008731; hsa_circ_0072494; hsa_circ_0072495; hsa_circ_0072496; hsa_circ_0072497; hsa_circ_0072498; hsa_circ_0072499; hsa_circ_0072500; SLC38A9.lAug10; SLC38A9.vaAug10; uc003jqd.4; uc003jqf.3; uc010ivx.4; uc063dqm.1; uc063dqn.1; uc063dqo.1; uc063dqp.1; uc063dqq.1; uc063dqr.1; uc063dqs.1; uc063dqt.1; uc063dqu.1; uc063dqv.1; uc063dqw.1; uc063dqx.1; uc063dqy.1; uc063dqz.1; uc063dra.1; uc063drb.1; uc063drc.1; uc063drd.1; uc063dre.1; uc063drf.1; uc063drg.1; uc063drh.1; uc063dri.1; NONHSAT101504; NONHSAT101505; NONHSAT101506; NONHSAT101507; NONHSAT101508; NONHSAT101509; NONHSAT101510	RefSeq; ENSEMBL; GenBank; Havana transcript; ccdsGene; circbase; Ace View; UCSC Genes; lncRNAWiki; NONCODE	NM_001258286; NM_001258287; NM_001282429; NM_173514; NR_047649; ENST00000318672; ENST00000396865; ENST00000416547; ENST00000502247; ENST00000502416; ENST00000503817; ENST00000503891; ENST00000504880; ENST00000505563; ENST00000505708; ENST00000506624; ENST00000507109; ENST00000507216; ENST00000507447; ENST00000508124; ENST00000511233; ENST00000512208; ENST00000512595; ENST00000513275; ENST00000513993; ENST00000514806; ENST00000515159; ENST00000515629; ENST00000515754; ENST00000524030; ENST00000524154; BC066891; BC101362; OTTHUMT00000253912; OTTHUMT00000368060; OTTHUMT00000368061; OTTHUMT00000368062; OTTHUMT00000368275; OTTHUMT00000368276; OTTHUMT00000368277; OTTHUMT00000368278; OTTHUMT00000368279; OTTHUMT00000368280; OTTHUMT00000368281; OTTHUMT00000368282; OTTHUMT00000368283; OTTHUMT00000368284; OTTHUMT00000368285; OTTHUMT00000368286; OTTHUMT00000368287; OTTHUMT00000368288; OTTHUMT00000368289; OTTHUMT00000368290; OTTHUMT00000368291; OTTHUMT00000368292; OTTHUMT00000378851; OTTHUMT00000378852	GO:0003333; GO:0032008; GO:0071230; GO:0006810; GO:0006865			NM_001258286; NM_001258287; NM_001282429; NM_173514; NR_047649; ENST00000318672; ENST00000396865; ENST00000416547; ENST00000502247; ENST00000502416; ENST00000503817; ENST00000503891; ENST00000504880; ENST00000505563; ENST00000505708; ENST00000506624; ENST00000507109; ENST00000507216; ENST00000507447; ENST00000508124; ENST00000511233; ENST00000512208; ENST00000512595; ENST00000513275; ENST00000513993; ENST00000514806; ENST00000515159; ENST00000515629; ENST00000515754; ENST00000524030; ENST00000524154; BC066891; BC101362; OTTHUMT00000253912; OTTHUMT00000368060; OTTHUMT00000368061; OTTHUMT00000368062; OTTHUMT00000368275; OTTHUMT00000368276; OTTHUMT00000368277; OTTHUMT00000368278; OTTHUMT00000368279; OTTHUMT00000368280; OTTHUMT00000368281; OTTHUMT00000368282; OTTHUMT00000368283; OTTHUMT00000368284; OTTHUMT00000368285; OTTHUMT00000368286; OTTHUMT00000368287; OTTHUMT00000368288; OTTHUMT00000368289; OTTHUMT00000368290; OTTHUMT00000368291; OTTHUMT00000368292; OTTHUMT00000378851; OTTHUMT00000378852	GO:0005515; GO:0015171				main	Multiple_Complex	Hs00542931_m1
TC0700009233.hg.1	7.65	7.66	6.86	1.01	-1.73	7.65	6.86	7.66	BPGM.iAug10-unspliced	BPGM	Transcript Identified by AceView, Entrez Gene ID(s) 669	chr7	+	Unassigned	134662390	134663176	BPGM.iAug10-unspliced	Ace View										main	Unassigned	TaqMan Probe Unavailable
TC0600012363.hg.1	7.63	7.64	7.95	1.01	1.25	7.63	7.95	7.64	NM_001201362; NM_001201363; NM_004242; NM_138730; ENST00000275036; ENST00000344726; ENST00000620514; BC009529; OTTHUMT00000041300; OTTHUMT00000041301	HMGN3	high mobility group nucleosomal binding domain 3	chr6	-	Multiple_Complex	79201245	79234738	NM_001201362; NM_001201363; NM_004242; NM_138730; ENST00000275036; ENST00000344726; ENST00000620514; BC009529; OTTHUMT00000041300; OTTHUMT00000041301; CCDS4988.1; CCDS4989.1; CCDS75485.1; HMGN3.bAug10; hsa_circ_0077153; uc003pis.4; uc003pit.4; uc021zbz.2	RefSeq; ENSEMBL; GenBank; Havana transcript; ccdsGene; Ace View; circbase; UCSC Genes	NM_001201362; NM_001201363; NM_004242; NM_138730; ENST00000275036; ENST00000344726; ENST00000620514; BC009529; OTTHUMT00000041300; OTTHUMT00000041301	GO:0016568; GO:0045944; GO:0061178; GO:0008150; GO:0006357; GO:0051091	NM_001201362; NM_001201363; NM_004242; NM_138730; ENST00000275036; ENST00000344726; ENST00000620514; BC009529; OTTHUMT00000041300; OTTHUMT00000041301	GO:0000785; GO:0005654; GO:0005737; GO:0005634	NM_001201362; NM_001201363; NM_004242; NM_138730; ENST00000275036; ENST00000344726; ENST00000620514; BC009529; OTTHUMT00000041300; OTTHUMT00000041301	GO:0031492; GO:0046966; GO:0003677; GO:0003682				main	Multiple_Complex	Hs01070466_g1
TSUnmapped00000191.hg.1	7.6	7.61	7.79	1.01	1.14	7.6	7.79	7.61	ENST00000627344	VPS11	VPS11, CORVET/HOPS core subunit [Source:HGNC Symbol;Acc:HGNC:14583]			NonCoding			ENST00000627344	ENSEMBL										main->unmapped	NonCoding
TC1900010706.hg.1	7.58	7.59	7.32	1.01	-1.2	7.58	7.32	7.59	NM_013376; ENST00000357949; BC002670; OTTHUMT00000462571	SERTAD1	SERTA domain containing 1	chr19	-	Multiple_Complex	40421592	40426025	NM_013376; ENST00000357949; BC002670; OTTHUMT00000462571; CCDS12557.1; hsa_circ_0051090; hsa_circ_0051091; uc002ont.6	RefSeq; ENSEMBL; GenBank; Havana transcript; ccdsGene; circbase; UCSC Genes	NM_013376; ENST00000357949; BC002670; OTTHUMT00000462571	GO:0000079; GO:0006351; GO:0008284; GO:0045944; GO:0006355; GO:0045893; GO:0030308	NM_013376; ENST00000357949; BC002670; OTTHUMT00000462571	GO:0005634; GO:0005737	NM_013376; ENST00000357949; BC002670; OTTHUMT00000462571	GO:0005515				main	Multiple_Complex	Hs01932680_s1
TC1400007204.hg.1	7.53	7.55	7.81	1.01	1.22	7.53	7.81	7.55	NM_006568; ENST00000216420; ENST00000554791; ENST00000556172; ENST00000556216; ENST00000557184; ENST00000557317; ENST00000557429; ENST00000557512; ENST00000557755; BC015063; OTTHUMT00000276905; OTTHUMT00000411178; OTTHUMT00000411179; OTTHUMT00000411180; OTTHUMT00000411181; OTTHUMT00000411182; OTTHUMT00000411183; OTTHUMT00000411184; OTTHUMT00000411185	CGRRF1	cell growth regulator with ring finger domain 1	chr14	+	Multiple_Complex	54509812	54539309	NM_006568; ENST00000216420; ENST00000554791; ENST00000556172; ENST00000556216; ENST00000557184; ENST00000557317; ENST00000557429; ENST00000557512; ENST00000557755; BC015063; OTTHUMT00000276905; OTTHUMT00000411178; OTTHUMT00000411179; OTTHUMT00000411180; OTTHUMT00000411181; OTTHUMT00000411182; OTTHUMT00000411183; OTTHUMT00000411184; OTTHUMT00000411185; CCDS9719.1; CGRRF1.mAug10; uc001xay.4; uc059brl.1; uc059brm.1; uc059brn.1; uc059bro.1; uc059brp.1; uc059brq.1; uc059brr.1; uc059brs.1; NONHSAT036963; NONHSAT036964	RefSeq; ENSEMBL; GenBank; Havana transcript; ccdsGene; Ace View; UCSC Genes; lncRNAWiki; NONCODE	NM_006568; ENST00000216420; ENST00000554791; ENST00000556172; ENST00000556216; ENST00000557184; ENST00000557317; ENST00000557429; ENST00000557512; ENST00000557755; BC015063; OTTHUMT00000276905; OTTHUMT00000411178; OTTHUMT00000411179; OTTHUMT00000411180; OTTHUMT00000411181; OTTHUMT00000411182; OTTHUMT00000411183; OTTHUMT00000411184; OTTHUMT00000411185	GO:0006950; GO:0007050; GO:0008285; GO:0007049	NM_006568; ENST00000216420; ENST00000554791; ENST00000556172; ENST00000556216; ENST00000557184; ENST00000557317; ENST00000557429; ENST00000557512; ENST00000557755; BC015063; OTTHUMT00000276905; OTTHUMT00000411178; OTTHUMT00000411179; OTTHUMT00000411180; OTTHUMT00000411181; OTTHUMT00000411182; OTTHUMT00000411183; OTTHUMT00000411184; OTTHUMT00000411185	GO:0005654; GO:0043231; GO:0005634; GO:0016020; GO:0016021	NM_006568; ENST00000216420; ENST00000554791; ENST00000556172; ENST00000556216; ENST00000557184; ENST00000557317; ENST00000557429; ENST00000557512; ENST00000557755; BC015063; OTTHUMT00000276905; OTTHUMT00000411178; OTTHUMT00000411179; OTTHUMT00000411180; OTTHUMT00000411181; OTTHUMT00000411182; OTTHUMT00000411183; OTTHUMT00000411184; OTTHUMT00000411185	GO:0008270; GO:0046872; GO:0005515				main	Multiple_Complex	Hs01119169_m1
TC1700011815.hg.1	7.49	7.5	8.51	1.01	2.03	7.49	8.51	7.5	NM_001008528; NM_001008529; NM_198530; NR_130926; NR_130927; NR_130928; ENST00000355797; ENST00000375036; ENST00000449428; ENST00000585519; ENST00000588114; ENST00000589082; ENST00000592148; BC053983; OTTHUMT00000450983; OTTHUMT00000450984; OTTHUMT00000450985; OTTHUMT00000450986; OTTHUMT00000450987; OTTHUMT00000450988; OTTHUMT00000450989	MXRA7	matrix-remodelling associated 7	chr17	-	Multiple_Complex	76672551	76711016	NM_001008528; NM_001008529; NM_198530; NR_130926; NR_130927; NR_130928; ENST00000355797; ENST00000375036; ENST00000449428; ENST00000585519; ENST00000588114; ENST00000589082; ENST00000592148; BC053983; OTTHUMT00000450983; OTTHUMT00000450984; OTTHUMT00000450985; OTTHUMT00000450986; OTTHUMT00000450987; OTTHUMT00000450988; OTTHUMT00000450989; CCDS32745.1; CCDS32746.1; CCDS45786.1; hsa_circ_0045827; hsa_circ_0045828; uc002jsk.2; uc002jsl.4; uc002jsm.4; uc060klv.1; uc060klw.1; uc060klx.1; uc060kly.1; NONHSAT056068; NONHSAT056069	RefSeq; ENSEMBL; GenBank; Havana transcript; ccdsGene; circbase; UCSC Genes; lncRNAWiki; NONCODE			NM_001008528; NM_001008529; NM_198530; NR_130926; NR_130927; NR_130928; ENST00000355797; ENST00000375036; ENST00000449428; ENST00000585519; ENST00000588114; ENST00000589082; ENST00000592148; BC053983; OTTHUMT00000450983; OTTHUMT00000450984; OTTHUMT00000450985; OTTHUMT00000450986; OTTHUMT00000450987; OTTHUMT00000450988; OTTHUMT00000450989	GO:0016021; GO:0016020						main	Multiple_Complex	Hs00895155_m1
TC0400007789.hg.1	7.44	7.46	7.3	1.01	-1.1	7.44	7.3	7.46	NM_001037442; NM_001130709; NM_001291993; NM_001291994; NM_014961; ENST00000226328; ENST00000381006; ENST00000417478; ENST00000502653; ENST00000503025; ENST00000503876; ENST00000504805; ENST00000507333; ENST00000512103; ENST00000512331; ENST00000513593; ENST00000513597; ENST00000514898; ENST00000515442; ENST00000515479; BC051716; OTTHUMT00000252161; OTTHUMT00000252162; OTTHUMT00000362589; OTTHUMT00000362590; OTTHUMT00000362591; OTTHUMT00000362593; OTTHUMT00000362594; OTTHUMT00000362595; OTTHUMT00000362596; OTTHUMT00000362597; OTTHUMT00000362598; OTTHUMT00000362599; OTTHUMT00000362600; OTTHUMT00000362601; OTTHUMT00000362602	RUFY3	RUN and FYVE domain containing 3	chr4	+	Multiple_Complex	70704204	70808622	NM_001037442; NM_001130709; NM_001291993; NM_001291994; NM_014961; ENST00000226328; ENST00000381006; ENST00000417478; ENST00000502653; ENST00000503025; ENST00000503876; ENST00000504805; ENST00000507333; ENST00000512103; ENST00000512331; ENST00000513593; ENST00000513597; ENST00000514898; ENST00000515442; ENST00000515479; BC051716; OTTHUMT00000252161; OTTHUMT00000252162; OTTHUMT00000362589; OTTHUMT00000362590; OTTHUMT00000362591; OTTHUMT00000362593; OTTHUMT00000362594; OTTHUMT00000362595; OTTHUMT00000362596; OTTHUMT00000362597; OTTHUMT00000362598; OTTHUMT00000362599; OTTHUMT00000362600; OTTHUMT00000362601; OTTHUMT00000362602; CCDS34001.1; CCDS3547.1; CCDS47068.1; CCDS75138.1; hsa_circ_0002048; hsa_circ_0069911; hsa_circ_0069912; hsa_circ_0069913; RUFY3.kAug10; RUFY3.mAug10; uc003hfp.5; uc003hfq.4; uc003hfr.4; uc062xdk.1; uc062xdl.1; uc062xdm.1; uc062xdn.1; uc062xdo.1; uc062xdp.1; uc062xdq.1; uc062xdr.1; uc062xds.1; uc062xdt.1; uc062xdu.1; uc062xdv.1; NONHSAT096802; NONHSAT096803; NONHSAT096804; NONHSAT096805; NONHSAT096806	RefSeq; ENSEMBL; GenBank; Havana transcript; ccdsGene; circbase; Ace View; UCSC Genes; lncRNAWiki; NONCODE					NM_001037442; NM_001130709; NM_001291993; NM_001291994; NM_014961; ENST00000226328; ENST00000381006; ENST00000417478; ENST00000502653; ENST00000503025; ENST00000503876; ENST00000504805; ENST00000507333; ENST00000512103; ENST00000512331; ENST00000513593; ENST00000513597; ENST00000514898; ENST00000515442; ENST00000515479; BC051716; OTTHUMT00000252161; OTTHUMT00000252162; OTTHUMT00000362589; OTTHUMT00000362590; OTTHUMT00000362591; OTTHUMT00000362593; OTTHUMT00000362594; OTTHUMT00000362595; OTTHUMT00000362596; OTTHUMT00000362597; OTTHUMT00000362598; OTTHUMT00000362599; OTTHUMT00000362600; OTTHUMT00000362601; OTTHUMT00000362602	GO:0005515; GO:0046872				main	Multiple_Complex	Hs01127885_m1
TSUnmapped00000240.hg.1	7.41	7.42	7.47	1.01	1.04	7.41	7.47	7.42	ENST00000626748	TMEM42	transmembrane protein 42			Coding			ENST00000626748	ENSEMBL			ENST00000626748	GO:0016021; GO:0016020						main->unmapped	Coding
TC0100016794.hg.1	7.36	7.37	7.51	1.01	1.11	7.36	7.51	7.37	NM_003783; ENST00000367434; BC022507; OTTHUMT00000086759	B3GALT2	UDP-Gal:betaGlcNAc beta 1,3-galactosyltransferase 2	chr1	-	Coding	193178730	193186654	NM_003783; ENST00000367434; BC022507; OTTHUMT00000086759; CCDS1383.1; uc001gtc.5	RefSeq; ENSEMBL; GenBank; Havana transcript; ccdsGene; UCSC Genes	NM_003783; ENST00000367434; BC022507; OTTHUMT00000086759	GO:0006486; GO:0009312	NM_003783; ENST00000367434; BC022507; OTTHUMT00000086759	GO:0000139; GO:0016021; GO:0005794; GO:0016020	NM_003783; ENST00000367434; BC022507; OTTHUMT00000086759	GO:0008499; GO:0008378; GO:0016740; GO:0016757				main	Coding	Hs00705203_s1
TC1100009689.hg.1	7.36	7.37	7.25	1.01	-1.08	7.36	7.25	7.37	NM_021008; ENST00000382409; ENST00000524786; ENST00000525626; ENST00000525904; ENST00000526790; ENST00000526857; ENST00000527170; ENST00000527658; ENST00000528864; ENST00000529717; ENST00000529727; ENST00000530813; BC053322; OTTHUMT00000383614; OTTHUMT00000383843; OTTHUMT00000383844; OTTHUMT00000383845; OTTHUMT00000383846; OTTHUMT00000383847; OTTHUMT00000383873; OTTHUMT00000383874; OTTHUMT00000383875; OTTHUMT00000383876; OTTHUMT00000384004; OTTHUMT00000384121	DEAF1	DEAF1 transcription factor	chr11	-	Multiple_Complex	644220	706715	NM_021008; ENST00000382409; ENST00000524786; ENST00000525626; ENST00000525904; ENST00000526790; ENST00000526857; ENST00000527170; ENST00000527658; ENST00000528864; ENST00000529717; ENST00000529727; ENST00000530813; BC053322; OTTHUMT00000383614; OTTHUMT00000383843; OTTHUMT00000383844; OTTHUMT00000383845; OTTHUMT00000383846; OTTHUMT00000383847; OTTHUMT00000383873; OTTHUMT00000383874; OTTHUMT00000383875; OTTHUMT00000383876; OTTHUMT00000384004; OTTHUMT00000384121; NM_001293634_2; CCDS31327.1; DEAF1.rAug10; hsa_circ_0020674; hsa_circ_0020675; hsa_circ_0020676; hsa_circ_0020677; hsa_circ_0020678; hsa_circ_0020679; hsa_circ_0020680; hsa_circ_0020681; uc001lqq.2; uc057xji.1; uc057xjj.1; uc057xjk.1; uc057xjl.1; uc057xjn.1; uc057xjo.1; uc057xjp.1; uc057xjq.1; uc057xjr.1; uc057xjs.1; uc057xjy.1; NONHSAT017298; NONHSAT017300; NONHSAT017301	RefSeq; ENSEMBL; GenBank; Havana transcript; ccdsGene; Ace View; circbase; UCSC Genes; lncRNAWiki; NONCODE			NM_021008; ENST00000382409; ENST00000524786; ENST00000525626; ENST00000525904; ENST00000526790; ENST00000526857; ENST00000527170; ENST00000527658; ENST00000528864; ENST00000529717; ENST00000529727; ENST00000530813; BC053322; OTTHUMT00000383614; OTTHUMT00000383843; OTTHUMT00000383844; OTTHUMT00000383845; OTTHUMT00000383846; OTTHUMT00000383847; OTTHUMT00000383873; OTTHUMT00000383874; OTTHUMT00000383875; OTTHUMT00000383876; OTTHUMT00000384004; OTTHUMT00000384121	GO:0005576; GO:0005634; GO:0005654; GO:0005667; GO:0005730; GO:0005737	NM_021008; ENST00000382409; ENST00000524786; ENST00000525626; ENST00000525904; ENST00000526790; ENST00000526857; ENST00000527170; ENST00000527658; ENST00000528864; ENST00000529717; ENST00000529727; ENST00000530813; BC053322; OTTHUMT00000383614; OTTHUMT00000383843; OTTHUMT00000383844; OTTHUMT00000383845; OTTHUMT00000383846; OTTHUMT00000383847; OTTHUMT00000383873; OTTHUMT00000383874; OTTHUMT00000383875; OTTHUMT00000383876; OTTHUMT00000384004; OTTHUMT00000384121	GO:0003677; GO:0003700; GO:0005515; GO:0046872				main	Multiple_Complex	Hs00221402_m1
TC0300010679.hg.1	7.33	7.34	6.28	1.01	-2.07	7.33	6.28	7.34	CLASP2.vlAug10-unspliced	CLASP2	Transcript Identified by AceView, Entrez Gene ID(s) 23122	chr3	-	Unassigned	33543573	33544614	CLASP2.vlAug10-unspliced	Ace View										main	Unassigned	Hs05423557_s1
TC1200009209.hg.1	7.32	7.34	7.6	1.01	1.22	7.32	7.6	7.34	NM_014708; ENST00000333479; ENST00000377192; ENST00000423927; ENST00000436959; ENST00000450485; ENST00000534995; ENST00000535186; ENST00000535410; ENST00000536625; ENST00000539013; ENST00000541427; ENST00000541466; ENST00000542727; ENST00000545065; ENST00000546125; BC150278; OTTHUMT00000396108; OTTHUMT00000396109; OTTHUMT00000396110; OTTHUMT00000396111; OTTHUMT00000396112; OTTHUMT00000396113; OTTHUMT00000396114; OTTHUMT00000396115; OTTHUMT00000396116; OTTHUMT00000396117; OTTHUMT00000396118; OTTHUMT00000396125; OTTHUMT00000401409; OTTHUMT00000401410; OTTHUMT00000401411	KNTC1	kinetochore associated 1	chr12	+	Multiple_Complex	122527243	122626400	NM_014708; ENST00000333479; ENST00000377192; ENST00000423927; ENST00000436959; ENST00000450485; ENST00000534995; ENST00000535186; ENST00000535410; ENST00000536625; ENST00000539013; ENST00000541427; ENST00000541466; ENST00000542727; ENST00000545065; ENST00000546125; BC150278; OTTHUMT00000396108; OTTHUMT00000396109; OTTHUMT00000396110; OTTHUMT00000396111; OTTHUMT00000396112; OTTHUMT00000396113; OTTHUMT00000396114; OTTHUMT00000396115; OTTHUMT00000396116; OTTHUMT00000396117; OTTHUMT00000396118; OTTHUMT00000396125; OTTHUMT00000401409; OTTHUMT00000401410; OTTHUMT00000401411; CCDS45002.1; hsa_circ_0002662; hsa_circ_0004265; hsa_circ_0005879; hsa_circ_0007454; hsa_circ_0029079; hsa_circ_0029080; hsa_circ_0029081; hsa_circ_0029082; hsa_circ_0029083; hsa_circ_0029084; hsa_circ_0029085; hsa_circ_0029086; hsa_circ_0029087; hsa_circ_0029088; hsa_circ_0029089; hsa_circ_0029090; hsa_circ_0029091; hsa_circ_0029092; hsa_circ_0029093; hsa_circ_0029094; hsa_circ_0029095; hsa_circ_0029096; hsa_circ_0029097; hsa_circ_0029098; hsa_circ_0029099; hsa_circ_0029100; hsa_circ_0029101; hsa_circ_0029102; hsa_circ_0029103; hsa_circ_0029104; hsa_circ_0029105; hsa_circ_0029106; hsa_circ_0029107; hsa_circ_0029108; hsa_circ_0029109; hsa_circ_0029110; hsa_circ_0029111; hsa_circ_0029112; hsa_circ_0029113; hsa_circ_0029114; hsa_circ_0029115; hsa_circ_0029116; hsa_circ_0029117; hsa_circ_0029118; hsa_circ_0029119; hsa_circ_0029120; hsa_circ_0029121; hsa_circ_0029122; hsa_circ_0029123; hsa_circ_0029124; hsa_circ_0029125; hsa_circ_0029126; hsa_circ_0029127; hsa_circ_0029128; hsa_circ_0029129; hsa_circ_0029130; hsa_circ_0029131; hsa_circ_0029132; hsa_circ_0029133; hsa_circ_0029134; hsa_circ_0029135; hsa_circ_0029136; hsa_circ_0029137; hsa_circ_0029138; hsa_circ_0029139; hsa_circ_0029140; hsa_circ_0029141; hsa_circ_0029142; hsa_circ_0029143; hsa_circ_0029144; hsa_circ_0029145; KNTC1.bAug10; uc001ucv.4; uc010taf.3; uc058unr.1; uc058uns.1; uc058unt.1; uc058unu.1; uc058unv.1; uc058unw.1; uc058unx.1; uc058uny.1; uc058unz.1; uc058uoa.1; uc058uob.1; uc058uoc.1; uc058uod.1; chr12_123030722_123032516; chr12_123052807_123061576; chr12_123062218_123065217; chr12_123064451_123065217; chr12_123102889_123107154; chr12_123102889_123109235; NONHSAT031518; NONHSAT031519; NONHSAT031522; NONHSAT031523; NONHSAT031524	RefSeq; ENSEMBL; GenBank; Havana transcript; ccdsGene; circbase; Ace View; UCSC Genes; Guo; lncRNAWiki; NONCODE	NM_014708; ENST00000333479; ENST00000377192; ENST00000423927; ENST00000436959; ENST00000450485; ENST00000534995; ENST00000535186; ENST00000535410; ENST00000536625; ENST00000539013; ENST00000541427; ENST00000541466; ENST00000542727; ENST00000545065; ENST00000546125; BC150278; OTTHUMT00000396108; OTTHUMT00000396109; OTTHUMT00000396110; OTTHUMT00000396111; OTTHUMT00000396112; OTTHUMT00000396113; OTTHUMT00000396114; OTTHUMT00000396115; OTTHUMT00000396116; OTTHUMT00000396117; OTTHUMT00000396118; OTTHUMT00000396125; OTTHUMT00000401409; OTTHUMT00000401410; OTTHUMT00000401411	GO:0000278; GO:0006461; GO:0007067; GO:0007093; GO:0007096; GO:0007264; GO:0051301; GO:0007049			NM_014708; ENST00000333479; ENST00000377192; ENST00000423927; ENST00000436959; ENST00000450485; ENST00000534995; ENST00000535186; ENST00000535410; ENST00000536625; ENST00000539013; ENST00000541427; ENST00000541466; ENST00000542727; ENST00000545065; ENST00000546125; BC150278; OTTHUMT00000396108; OTTHUMT00000396109; OTTHUMT00000396110; OTTHUMT00000396111; OTTHUMT00000396112; OTTHUMT00000396113; OTTHUMT00000396114; OTTHUMT00000396115; OTTHUMT00000396116; OTTHUMT00000396117; OTTHUMT00000396118; OTTHUMT00000396125; OTTHUMT00000401409; OTTHUMT00000401410; OTTHUMT00000401411	GO:0005515				main	Multiple_Complex	Hs00938542_g1
TC0100010336.hg.1	7.3	7.32	7.32	1.01	1.01	7.3	7.32	7.32	NM_000309; NM_001122764; ENST00000352210; ENST00000367999; ENST00000460611; ENST00000462866; ENST00000462977; ENST00000466452; ENST00000468968; ENST00000470607; ENST00000479246; ENST00000490768; ENST00000494216; ENST00000495483; ENST00000497522; ENST00000535223; ENST00000537523; ENST00000537829; ENST00000539753; ENST00000541818; ENST00000544598; BC002357; OTTHUMT00000082992; OTTHUMT00000082993; OTTHUMT00000082994; OTTHUMT00000082996; OTTHUMT00000082997; OTTHUMT00000082998; OTTHUMT00000082999; OTTHUMT00000083000; OTTHUMT00000083001; OTTHUMT00000083002; OTTHUMT00000083003; OTTHUMT00000083004; OTTHUMT00000083005; OTTHUMT00000083006; OTTHUMT00000083007; OTTHUMT00000083008; OTTHUMT00000083009; OTTHUMT00000083010; OTTHUMT00000083011	PPOX	protoporphyrinogen oxidase	chr1	+	Multiple_Complex	161166391	161178013	NM_000309; NM_001122764; ENST00000352210; ENST00000367999; ENST00000460611; ENST00000462866; ENST00000462977; ENST00000466452; ENST00000468968; ENST00000470607; ENST00000479246; ENST00000490768; ENST00000494216; ENST00000495483; ENST00000497522; ENST00000535223; ENST00000537523; ENST00000537829; ENST00000539753; ENST00000541818; ENST00000544598; BC002357; OTTHUMT00000082992; OTTHUMT00000082993; OTTHUMT00000082994; OTTHUMT00000082996; OTTHUMT00000082997; OTTHUMT00000082998; OTTHUMT00000082999; OTTHUMT00000083000; OTTHUMT00000083001; OTTHUMT00000083002; OTTHUMT00000083003; OTTHUMT00000083004; OTTHUMT00000083005; OTTHUMT00000083006; OTTHUMT00000083007; OTTHUMT00000083008; OTTHUMT00000083009; OTTHUMT00000083010; OTTHUMT00000083011; CCDS1221.1; hsa_circ_0014979; hsa_circ_0014980; hsa_circ_0014981; hsa_circ_0014982; PPOX.pAug10; uc001fyg.3; uc001fyj.3; uc057mov.1; uc057mow.1; uc057mox.1; uc057moy.1; uc057moz.1; uc057mpa.1; uc057mpb.1; uc057mpc.1; uc057mpd.1; uc057mpe.1; uc057mpf.1; uc057mpg.1; uc057mph.1; uc057mpi.1; uc057mpj.1; uc057mpk.1; uc057mpl.1; NONHSAT007126; NONHSAT007127; NONHSAT007128; NONHSAT007129; NONHSAT007130; NONHSAT007131; NONHSAT007132	RefSeq; ENSEMBL; GenBank; Havana transcript; ccdsGene; circbase; Ace View; UCSC Genes; lncRNAWiki; NONCODE					NM_000309; NM_001122764; ENST00000352210; ENST00000367999; ENST00000460611; ENST00000462866; ENST00000462977; ENST00000466452; ENST00000468968; ENST00000470607; ENST00000479246; ENST00000490768; ENST00000494216; ENST00000495483; ENST00000497522; ENST00000535223; ENST00000537523; ENST00000537829; ENST00000539753; ENST00000541818; ENST00000544598; BC002357; OTTHUMT00000082992; OTTHUMT00000082993; OTTHUMT00000082994; OTTHUMT00000082996; OTTHUMT00000082997; OTTHUMT00000082998; OTTHUMT00000082999; OTTHUMT00000083000; OTTHUMT00000083001; OTTHUMT00000083002; OTTHUMT00000083003; OTTHUMT00000083004; OTTHUMT00000083005; OTTHUMT00000083006; OTTHUMT00000083007; OTTHUMT00000083008; OTTHUMT00000083009; OTTHUMT00000083010; OTTHUMT00000083011	GO:0004729; GO:0050660; GO:0016491	NM_000309; NM_001122764; ENST00000352210; ENST00000367999; ENST00000460611; ENST00000462866; ENST00000462977; ENST00000466452; ENST00000468968; ENST00000470607; ENST00000479246; ENST00000490768; ENST00000494216; ENST00000495483; ENST00000497522; ENST00000535223; ENST00000537523; ENST00000537829; ENST00000539753; ENST00000541818; ENST00000544598; BC002357; OTTHUMT00000082992; OTTHUMT00000082993; OTTHUMT00000082994; OTTHUMT00000082996; OTTHUMT00000082997; OTTHUMT00000082998; OTTHUMT00000082999; OTTHUMT00000083000; OTTHUMT00000083001; OTTHUMT00000083002; OTTHUMT00000083003; OTTHUMT00000083004; OTTHUMT00000083005; OTTHUMT00000083006; OTTHUMT00000083007; OTTHUMT00000083008; OTTHUMT00000083009; OTTHUMT00000083010; OTTHUMT00000083011	GenMAPP; HumanCyc	Heme_Biosynthesis; HEME-BIOSYNTHESIS-II	main	Multiple_Complex	Hs00970224_g1
TC0400008686.hg.1	7.3	7.31	7.86	1.01	1.47	7.3	7.86	7.31	NM_001099783; NM_173487; ENST00000281146; ENST00000425929; ENST00000502360; ENST00000502887; ENST00000508622; ENST00000508673; BC032582; OTTHUMT00000257177; OTTHUMT00000364487; OTTHUMT00000364488; OTTHUMT00000364489; OTTHUMT00000364490	C4orf33	chromosome 4 open reading frame 33	chr4	+	Multiple_Complex	129093317	129116640	NM_001099783; NM_173487; ENST00000281146; ENST00000425929; ENST00000502360; ENST00000502887; ENST00000508622; ENST00000508673; BC032582; OTTHUMT00000257177; OTTHUMT00000364487; OTTHUMT00000364488; OTTHUMT00000364489; OTTHUMT00000364490; C4orf33.bAug10; C4orf33.cAug10; CCDS3741.1; hsa_circ_0070967; uc003igu.5; uc010ioc.2; uc010iod.4; uc062znv.1; uc062znw.1; uc062znx.1; NONHSAT098290	RefSeq; ENSEMBL; GenBank; Havana transcript; Ace View; ccdsGene; circbase; UCSC Genes; lncRNAWiki; NONCODE					NM_001099783; NM_173487; ENST00000281146; ENST00000425929; ENST00000502360; ENST00000502887; ENST00000508622; ENST00000508673; BC032582; OTTHUMT00000257177; OTTHUMT00000364487; OTTHUMT00000364488; OTTHUMT00000364489; OTTHUMT00000364490	GO:0005515				main	Multiple_Complex	Hs05044591_s1
TC0400012968.hg.1	7.24	7.25	7.27	1.01	1.02	7.24	7.27	7.25	NM_001184986; NM_001184987; NM_001184988; NM_001184989; NM_001184990; NM_001184991; NM_002494; ENST00000394223; ENST00000394225; ENST00000394228; ENST00000503453; ENST00000505036; ENST00000507764; ENST00000513022; ENST00000539002; ENST00000539387; ENST00000544855; BC101798; BC107682; BC112061; OTTHUMT00000257237; OTTHUMT00000257238; OTTHUMT00000364550; OTTHUMT00000364551; OTTHUMT00000364552; OTTHUMT00000364553; OTTHUMT00000364555; uc003ihs.3; uc021xrz.1; uc021xsc.1; uc021xsd.1	NDUFC1	NADH dehydrogenase (ubiquinone) 1, subcomplex unknown, 1, 6kDa	chr4	-	Multiple_Complex	139289917	139302551	NM_001184986; NM_001184987; NM_001184988; NM_001184989; NM_001184990; NM_001184991; NM_002494; ENST00000394223; ENST00000394225; ENST00000394228; ENST00000503453; ENST00000505036; ENST00000507764; ENST00000513022; ENST00000539002; ENST00000539387; ENST00000544855; BC101798; BC107682; BC112061; OTTHUMT00000257237; OTTHUMT00000257238; OTTHUMT00000364550; OTTHUMT00000364551; OTTHUMT00000364552; OTTHUMT00000364553; OTTHUMT00000364555; uc003ihs.3; uc021xrz.1; uc021xsc.1; uc021xsd.1; CCDS3746.1; NDUFC1andC4orf49.cAug10; NDUFC1andC4orf49.gAug10; NDUFC1andC4orf49.jAug10; NDUFC1andC4orf49.kAug10; NDUFC1andC4orf49.lAug10; uc003iht.4; uc021xsb.2; uc062zrz.1; uc062zsa.1; uc062zsb.1; uc062zsc.1; NONHSAT098459; NONHSAT098460; NONHSAT098461	RefSeq; ENSEMBL; GenBank; Havana transcript; UCSC Genes; ccdsGene; Ace View; lncRNAWiki; NONCODE	NM_001184986; NM_001184987; NM_001184988; NM_001184989; NM_001184990; NM_001184991; NM_002494; ENST00000394223; ENST00000394225; ENST00000394228; ENST00000503453; ENST00000505036; ENST00000507764; ENST00000513022; ENST00000539002; ENST00000539387; ENST00000544855; BC101798; BC107682; BC112061; OTTHUMT00000257237; OTTHUMT00000257238; OTTHUMT00000364550; OTTHUMT00000364551; OTTHUMT00000364552; OTTHUMT00000364553; OTTHUMT00000364555; uc003ihs.3; uc021xrz.1; uc021xsc.1; uc021xsd.1	GO:0006120; GO:0022904; GO:0044237; GO:0044281; GO:0055114	NM_001184986; NM_001184987; NM_001184988; NM_001184989; NM_001184990; NM_001184991; NM_002494; ENST00000394223; ENST00000394225; ENST00000394228; ENST00000503453; ENST00000505036; ENST00000507764; ENST00000513022; ENST00000539002; ENST00000539387; ENST00000544855; BC101798; BC107682; BC112061; OTTHUMT00000257237; OTTHUMT00000257238; OTTHUMT00000364550; OTTHUMT00000364551; OTTHUMT00000364552; OTTHUMT00000364553; OTTHUMT00000364555; uc003ihs.3; uc021xrz.1; uc021xsc.1; uc021xsd.1	GO:0005739; GO:0005743; GO:0005747; GO:0016021; GO:0016020; GO:0070469	NM_001184986; NM_001184987; NM_001184988; NM_001184989; NM_001184990; NM_001184991; NM_002494; ENST00000394223; ENST00000394225; ENST00000394228; ENST00000503453; ENST00000505036; ENST00000507764; ENST00000513022; ENST00000539002; ENST00000539387; ENST00000544855; BC101798; BC107682; BC112061; OTTHUMT00000257237; OTTHUMT00000257238; OTTHUMT00000364550; OTTHUMT00000364551; OTTHUMT00000364552; OTTHUMT00000364553; OTTHUMT00000364555; uc003ihs.3; uc021xrz.1; uc021xsc.1; uc021xsd.1	GO:0008137	NM_001184986; NM_001184987; NM_001184988; NM_001184989; NM_001184990; NM_001184991; NM_002494; ENST00000394223; ENST00000394225; ENST00000394228; ENST00000503453; ENST00000505036; ENST00000507764; ENST00000513022; ENST00000539002; ENST00000539387; ENST00000544855; BC101798; BC107682; BC112061; OTTHUMT00000257237; OTTHUMT00000257238; OTTHUMT00000364550; OTTHUMT00000364551; OTTHUMT00000364552; OTTHUMT00000364553; OTTHUMT00000364555; uc003ihs.3; uc021xrz.1; uc021xsc.1; uc021xsd.1	GenMAPP; HumanCyc	Electron_Transport_Chain; PWY-5083	main	Multiple_Complex	Hs00159587_m1
TC1200007592.hg.1	7.21	7.23	7.9	1.01	1.61	7.21	7.9	7.23	NM_001651; ENST00000293599; ENST00000553132; BC032946; OTTHUMT00000405542; OTTHUMT00000405543	AQP5	aquaporin 5	chr12	+	Multiple_Complex	49961496	49965682	NM_001651; ENST00000293599; ENST00000553132; BC032946; OTTHUMT00000405542; OTTHUMT00000405543; CCDS8793.1; uc001rvo.4; uc058nud.1	RefSeq; ENSEMBL; GenBank; Havana transcript; ccdsGene; UCSC Genes	NM_001651; ENST00000293599; ENST00000553132; BC032946; OTTHUMT00000405542; OTTHUMT00000405543	GO:0006833; GO:0007588; GO:0009992; GO:0015670; GO:0015793; GO:0030157; GO:0034220; GO:0042476; GO:0046541; GO:0048593; GO:0055085; GO:0006810	NM_001651; ENST00000293599; ENST00000553132; BC032946; OTTHUMT00000405542; OTTHUMT00000405543	GO:0005783; GO:0005886; GO:0005887; GO:0005902; GO:0009925; GO:0016324; GO:0070062; GO:0016020; GO:0016021	NM_001651; ENST00000293599; ENST00000553132; BC032946; OTTHUMT00000405542; OTTHUMT00000405543	GO:0005515; GO:0015250; GO:0015254; GO:0005215				main	Multiple_Complex	Hs00893081_m1
TC0200013106.hg.1	7.2	7.22	7.69	1.01	1.4	7.2	7.69	7.22	NM_032779; NM_053050; ENST00000258105; ENST00000290418; ENST00000393965; ENST00000409710; ENST00000454193; ENST00000467349; ENST00000468875; ENST00000471713; ENST00000472962; ENST00000473278; ENST00000474681; ENST00000486335; ENST00000497232; BC012163; BC117269; BC143398; OTTHUMT00000252225; OTTHUMT00000252226; OTTHUMT00000328390; OTTHUMT00000328391; OTTHUMT00000328392; OTTHUMT00000328393; OTTHUMT00000328394; OTTHUMT00000328395; OTTHUMT00000328396; OTTHUMT00000328397; OTTHUMT00000328435; OTTHUMT00000328436; OTTHUMT00000328437	CCDC142; MRPL53	coiled-coil domain containing 142; mitochondrial ribosomal protein L53	chr2	-	Multiple_Complex	74471958	74483408	NM_032779; NM_053050; ENST00000258105; ENST00000290418; ENST00000393965; ENST00000409710; ENST00000454193; ENST00000467349; ENST00000468875; ENST00000471713; ENST00000472962; ENST00000473278; ENST00000474681; ENST00000486335; ENST00000497232; BC012163; BC117269; BC143398; OTTHUMT00000252225; OTTHUMT00000252226; OTTHUMT00000328390; OTTHUMT00000328391; OTTHUMT00000328392; OTTHUMT00000328393; OTTHUMT00000328394; OTTHUMT00000328395; OTTHUMT00000328396; OTTHUMT00000328397; OTTHUMT00000328435; OTTHUMT00000328436; OTTHUMT00000328437; CCDC142andMRPL53.jAug10; CCDS1944.1; CCDS1945.1; hsa_circ_0055326; hsa_circ_0055327; hsa_circ_0055328; hsa_circ_0055329; hsa_circ_0055330; uc002sln.4; uc002slq.4; uc002slr.4; uc061kwl.1; uc061kwm.1; uc061kwn.1; uc061kwo.1; uc061kwp.1; uc061kwq.1; uc061kwr.1; uc061kws.1; uc061kwt.1; uc061kwu.1; NONHSAT071712; NONHSAT071713; NONHSAT071714; NONHSAT071715	RefSeq; ENSEMBL; GenBank; Havana transcript; Ace View; ccdsGene; circbase; UCSC Genes; lncRNAWiki; NONCODE	NM_053050; ENST00000258105; ENST00000409710; ENST00000467349; ENST00000468875; BC012163; OTTHUMT00000252225; OTTHUMT00000328435; OTTHUMT00000328436; OTTHUMT00000328437	GO:0006996; GO:0032543; GO:0070124; GO:0070125; GO:0070126	NM_053050; ENST00000258105; ENST00000409710; ENST00000467349; ENST00000468875; BC012163; OTTHUMT00000252225; OTTHUMT00000328435; OTTHUMT00000328436; OTTHUMT00000328437	GO:0005743; GO:0005840; GO:0005739; GO:0030529	NM_053050; ENST00000258105; ENST00000409710; ENST00000467349; ENST00000468875; BC012163; OTTHUMT00000252225; OTTHUMT00000328435; OTTHUMT00000328436; OTTHUMT00000328437	GO:0005515				main	Multiple_Complex	Hs00697532_g1
TC1900011651.hg.1	7.18	7.19	6.99	1.01	-1.14	7.18	6.99	7.19	NM_198534; ENST00000361664; ENST00000596132; ENST00000596524; ENST00000597207; ENST00000600112; ENST00000601176; ENST00000601292; BC029824; BC034779; OTTHUMT00000347808; OTTHUMT00000347809; OTTHUMT00000347810; OTTHUMT00000347811; OTTHUMT00000347812; OTTHUMT00000347813; OTTHUMT00000458970; uc002mgm.2	C19orf45	chromosome 19 open reading frame 45	chr19	+	Multiple_Complex	7492976	7508450	NM_198534; ENST00000361664; ENST00000596132; ENST00000596524; ENST00000597207; ENST00000600112; ENST00000601176; ENST00000601292; BC029824; BC034779; OTTHUMT00000347808; OTTHUMT00000347809; OTTHUMT00000347810; OTTHUMT00000347811; OTTHUMT00000347812; OTTHUMT00000347813; OTTHUMT00000458970; uc002mgm.2; CCDS12179.2; uc060sni.1; uc060snj.1; uc060snk.1; uc060snl.1; uc060snm.1; uc060snn.1	RefSeq; ENSEMBL; GenBank; Havana transcript; UCSC Genes; ccdsGene										main	Multiple_Complex	Hs00380981_m1
TSUnmapped00000747.hg.1	7.04	7.05	6.8	1.01	-1.18	7.04	6.8	7.05	ENST00000631067	CCDC84	coiled-coil domain containing 84			NonCoding			ENST00000631067	ENSEMBL										main->unmapped	NonCoding
TC1200009464.hg.1	7.03	7.04	7.19	1.01	1.11	7.03	7.19	7.04	NR_003290; OTTHUMT00000316704; OTTHUMT00000316706; OTTHUMT00000316707; OTTHUMT00000316708; OTTHUMT00000316709; OTTHUMT00000316710; OTTHUMT00000398968; OTTHUMT00000398970; OTTHUMT00000398971; OTTHUMT00000398972; OTTHUMT00000398973; OTTHUMT00000398974; OTTHUMT00000474793	EP400NL	EP400 N-terminal like	chr12	+	Multiple_Complex	132084283	132131639	NR_003290; OTTHUMT00000316704; OTTHUMT00000316706; OTTHUMT00000316707; OTTHUMT00000316708; OTTHUMT00000316709; OTTHUMT00000316710; OTTHUMT00000398968; OTTHUMT00000398970; OTTHUMT00000398971; OTTHUMT00000398972; OTTHUMT00000398973; OTTHUMT00000398974; OTTHUMT00000474793; EP400NL.kAug10; hsa_circ_0004021; hsa_circ_0029470; hsa_circ_0029471; hsa_circ_0029472; hsa_circ_0029473; hsa_circ_0029474; uc001ujs.5; uc001ujx.2; uc009zyq.4; uc058vif.1; uc058vig.1; uc058vih.1; uc058vii.1; uc058vij.1; uc058vik.1; uc058vil.1; uc058vim.1; uc058vin.1; ENST00000332441; ENST00000389560; ENST00000392352; ENST00000407361; ENST00000443539; ENST00000446190; ENST00000454179; ENST00000475841; ENST00000488030; ENST00000537558; ENST00000539205; ENST00000539351; ENST00000613241; chr12_132588541_132599090; NONHSAT032052; NONHSAT032053; NONHSAT032054; NONHSAT032055; NONHSAT032056; NONHSAT032057; uc001ujt.3	RefSeq; Havana transcript; Ace View; circbase; UCSC Genes; ENSEMBL; Guo; lncRNAWiki; NONCODE					OTTHUMT00000316708; ENST00000389560	GO:0005515				main	Multiple_Complex	Hs03309624_m1
TC1900010529.hg.1	6.92	6.94	6.54	1.01	-1.3	6.92	6.54	6.94	NM_001145649; NM_001145650; NM_020951; NR_027239; ENST00000334116; ENST00000452073; ENST00000585960; ENST00000585983; ENST00000586115; ENST00000586458; ENST00000587286; ENST00000590656; ENST00000591340; BC064690; OTTHUMT00000452727; OTTHUMT00000452728; OTTHUMT00000452729; OTTHUMT00000452730; OTTHUMT00000452731; OTTHUMT00000452732; OTTHUMT00000452733; OTTHUMT00000452734; OTTHUMT00000452735	ZNF529	zinc finger protein 529	chr19	-	Multiple_Complex	36534774	36605276	NM_001145649; NM_001145650; NM_020951; NR_027239; ENST00000334116; ENST00000452073; ENST00000585960; ENST00000585983; ENST00000586115; ENST00000586458; ENST00000587286; ENST00000590656; ENST00000591340; BC064690; OTTHUMT00000452727; OTTHUMT00000452728; OTTHUMT00000452729; OTTHUMT00000452730; OTTHUMT00000452731; OTTHUMT00000452732; OTTHUMT00000452733; OTTHUMT00000452734; OTTHUMT00000452735; CCDS54256.1; glawjar.aAug10; uc002oeg.5; uc002oeh.5; uc002oej.5; uc060xpk.1; uc060xpl.1; uc060xpm.1; uc060xpn.1; uc060xpo.1; uc060xps.1; NONHSAT066017; NONHSAT066018; NONHSAT066019	RefSeq; ENSEMBL; GenBank; Havana transcript; ccdsGene; Ace View; UCSC Genes; lncRNAWiki; NONCODE	NM_001145649; NM_001145650; NM_020951; NR_027239; ENST00000334116; ENST00000452073; ENST00000585960; ENST00000585983; ENST00000586115; ENST00000586458; ENST00000587286; ENST00000590656; ENST00000591340; BC064690; OTTHUMT00000452727; OTTHUMT00000452728; OTTHUMT00000452729; OTTHUMT00000452730; OTTHUMT00000452731; OTTHUMT00000452732; OTTHUMT00000452733; OTTHUMT00000452734; OTTHUMT00000452735	GO:0006351; GO:0006355	NM_001145649; NM_001145650; NM_020951; NR_027239; ENST00000334116; ENST00000452073; ENST00000585960; ENST00000585983; ENST00000586115; ENST00000586458; ENST00000587286; ENST00000590656; ENST00000591340; BC064690; OTTHUMT00000452727; OTTHUMT00000452728; OTTHUMT00000452729; OTTHUMT00000452730; OTTHUMT00000452731; OTTHUMT00000452732; OTTHUMT00000452733; OTTHUMT00000452734; OTTHUMT00000452735	GO:0005634; GO:0005622	NM_001145649; NM_001145650; NM_020951; NR_027239; ENST00000334116; ENST00000452073; ENST00000585960; ENST00000585983; ENST00000586115; ENST00000586458; ENST00000587286; ENST00000590656; ENST00000591340; BC064690; OTTHUMT00000452727; OTTHUMT00000452728; OTTHUMT00000452729; OTTHUMT00000452730; OTTHUMT00000452731; OTTHUMT00000452732; OTTHUMT00000452733; OTTHUMT00000452734; OTTHUMT00000452735	GO:0003677; GO:0046872; GO:0003676				main	Multiple_Complex	Hs01371300_m1
TC1600011002.hg.1	6.88	6.89	6.77	1.01	-1.07	6.88	6.77	6.89	NM_145168; ENST00000328945; ENST00000532128; ENST00000534209; BC019670; OTTHUMT00000388081; OTTHUMT00000388083; OTTHUMT00000388084	SDR42E1	short chain dehydrogenase/reductase family 42E, member 1	chr16	-	Multiple_Complex	81988855	82011488	NM_145168; ENST00000328945; ENST00000532128; ENST00000534209; BC019670; OTTHUMT00000388081; OTTHUMT00000388083; OTTHUMT00000388084; CCDS42205.1; uc002fgu.4; uc059xqm.1; uc059xqn.1	RefSeq; ENSEMBL; GenBank; Havana transcript; ccdsGene; UCSC Genes	NM_145168; ENST00000328945; ENST00000532128; ENST00000534209; BC019670; OTTHUMT00000388081; OTTHUMT00000388083; OTTHUMT00000388084	GO:0006694; GO:0055114	NM_145168; ENST00000328945; ENST00000532128; ENST00000534209; BC019670; OTTHUMT00000388081; OTTHUMT00000388083; OTTHUMT00000388084	GO:0016021; GO:0016020	NM_145168; ENST00000328945; ENST00000532128; ENST00000534209; BC019670; OTTHUMT00000388081; OTTHUMT00000388083; OTTHUMT00000388084	GO:0003854; GO:0016491; GO:0016616				main	Multiple_Complex	Hs03006274_g1
TC0400010078.hg.1	6.86	6.88	6.35	1.01	-1.42	6.86	6.35	6.88	hsa_circ_0005849	RAB28	Jeck2013 ALT_ACCEPTOR, ALT_DONOR, coding, INTERNAL, intronic best transcript NM_004249	chr4	-	NonCoding	13425110	13426354	hsa_circ_0005849	circbase										main	NonCoding	Hs05442386_s1
TC1400010592.hg.1	6.82	6.83	7.36	1.01	1.46	6.82	7.36	6.83	NM_001201573; NM_001201574; NM_025152; NR_120408; ENST00000281081; ENST00000418681; ENST00000547839; ENST00000548937; ENST00000549838; ENST00000550355; ENST00000550649; ENST00000551015; ENST00000551314; ENST00000552489; ENST00000552888; BC024919; OTTHUMT00000409519; OTTHUMT00000409520; OTTHUMT00000409521; OTTHUMT00000409522; OTTHUMT00000409523; OTTHUMT00000409541; OTTHUMT00000409542; OTTHUMT00000409543; OTTHUMT00000409544; OTTHUMT00000409545; OTTHUMT00000409546	NUBPL	nucleotide binding protein-like	chr14	+	Multiple_Complex	31561385	31861224	NM_001201573; NM_001201574; NM_025152; NR_120408; ENST00000281081; ENST00000418681; ENST00000547839; ENST00000548937; ENST00000549838; ENST00000550355; ENST00000550649; ENST00000551015; ENST00000551314; ENST00000552489; ENST00000552888; BC024919; OTTHUMT00000409519; OTTHUMT00000409520; OTTHUMT00000409521; OTTHUMT00000409522; OTTHUMT00000409523; OTTHUMT00000409541; OTTHUMT00000409542; OTTHUMT00000409543; OTTHUMT00000409544; OTTHUMT00000409545; OTTHUMT00000409546; CCDS41940.1; hsa_circ_0005670; hsa_circ_0031579; hsa_circ_0031580; hsa_circ_0031581; NUBPL.dAug10; NUBPL.iAug10; uc001wrk.5; uc059apa.1; uc059apb.1; uc059apc.1; uc059apd.1; uc059ape.1; uc059apf.1; uc059apg.1; uc059apj.1; uc059apk.1; uc059apl.1; chr14_32172322_32173344; NONHSAT036293; NONHSAT036294	RefSeq; ENSEMBL; GenBank; Havana transcript; ccdsGene; circbase; Ace View; UCSC Genes; Guo; lncRNAWiki; NONCODE	NM_001201573; NM_001201574; NM_025152; NR_120408; ENST00000281081; ENST00000418681; ENST00000547839; ENST00000548937; ENST00000549838; ENST00000550355; ENST00000550649; ENST00000551015; ENST00000551314; ENST00000552489; ENST00000552888; BC024919; OTTHUMT00000409519; OTTHUMT00000409520; OTTHUMT00000409521; OTTHUMT00000409522; OTTHUMT00000409523; OTTHUMT00000409541; OTTHUMT00000409542; OTTHUMT00000409543; OTTHUMT00000409544; OTTHUMT00000409545; OTTHUMT00000409546	GO:0032981; GO:0070584	NM_001201573; NM_001201574; NM_025152; NR_120408; ENST00000281081; ENST00000418681; ENST00000547839; ENST00000548937; ENST00000549838; ENST00000550355; ENST00000550649; ENST00000551015; ENST00000551314; ENST00000552489; ENST00000552888; BC024919; OTTHUMT00000409519; OTTHUMT00000409520; OTTHUMT00000409521; OTTHUMT00000409522; OTTHUMT00000409523; OTTHUMT00000409541; OTTHUMT00000409542; OTTHUMT00000409543; OTTHUMT00000409544; OTTHUMT00000409545; OTTHUMT00000409546	GO:0005739	NM_001201573; NM_001201574; NM_025152; NR_120408; ENST00000281081; ENST00000418681; ENST00000547839; ENST00000548937; ENST00000549838; ENST00000550355; ENST00000550649; ENST00000551015; ENST00000551314; ENST00000552489; ENST00000552888; BC024919; OTTHUMT00000409519; OTTHUMT00000409520; OTTHUMT00000409521; OTTHUMT00000409522; OTTHUMT00000409523; OTTHUMT00000409541; OTTHUMT00000409542; OTTHUMT00000409543; OTTHUMT00000409544; OTTHUMT00000409545; OTTHUMT00000409546	GO:0005524; GO:0046872; GO:0051539; GO:0000166; GO:0051536				main	Multiple_Complex	Hs01047301_g1
TC0500009423.hg.1	6.8	6.81	7.2	1.01	1.32	6.8	7.2	6.81	hsa_circ_0092356	NPM1	Zhang2013 ALT_ACCEPTOR, ALT_DONOR, coding, INTERNAL, intronic best transcript NM_002520	chr5	+	NonCoding	171391860	171392439	hsa_circ_0092356	circbase										main	NonCoding	Hs05574616_s1
TC0600011642.hg.1	6.79	6.8	7.53	1.01	1.67	6.79	7.53	6.8	NM_001252597; NM_001252598; NM_001832; ENST00000259938; ENST00000616014; ENST00000622413; BC007061; BC017897; OTTHUMT00000040312; uc003olf.2	CLPS	colipase, pancreatic	chr6	-	Multiple_Complex	35794982	35797344	NM_001252597; NM_001252598; NM_001832; ENST00000259938; ENST00000616014; ENST00000622413; BC007061; BC017897; OTTHUMT00000040312; uc003olf.2; CCDS4811.1; CCDS75437.1; CCDS75438.1; uc003ole.3; uc063oci.1; NONHSAT112194	RefSeq; ENSEMBL; GenBank; Havana transcript; UCSC Genes; ccdsGene; lncRNAWiki; NONCODE	NM_001252597; NM_001252598; NM_001832; ENST00000259938; ENST00000616014; ENST00000622413; BC007061; BC017897; OTTHUMT00000040312; uc003olf.2	GO:0001523; GO:0006629; GO:0007603; GO:0009791; GO:0016042; GO:0032094; GO:0043085; GO:0044241; GO:0044281; GO:0007586	NM_001252597; NM_001252598; NM_001832; ENST00000259938; ENST00000616014; ENST00000622413; BC007061; BC017897; OTTHUMT00000040312; uc003olf.2	GO:0005576; GO:0070062	NM_001252597; NM_001252598; NM_001832; ENST00000259938; ENST00000616014; ENST00000622413; BC007061; BC017897; OTTHUMT00000040312; uc003olf.2	GO:0008047	NM_001832; BC007061; BC017897	HumanCyc	LIPAS-PWY	main	Multiple_Complex	Hs00942889_g1
TC1700012385.hg.1	6.79	6.8	6.71	1.01	-1.06	6.79	6.71	6.8	NM_001142571; NM_002878; NM_133629; NR_037711; NR_037712; ENST00000335858; ENST00000345365; ENST00000394589; ENST00000415064; ENST00000460118; ENST00000585343; ENST00000585947; ENST00000585982; ENST00000586044; ENST00000586186; ENST00000586210; ENST00000587405; ENST00000587977; ENST00000587982; ENST00000588372; ENST00000588594; ENST00000589506; ENST00000590016; ENST00000590631; ENST00000592430; ENST00000592577; ENST00000592850; ENST00000592928; BC002723; BC014422; OTTHUMT00000256446; OTTHUMT00000256447; OTTHUMT00000256448; OTTHUMT00000256449; OTTHUMT00000256450; OTTHUMT00000256451; OTTHUMT00000256452; OTTHUMT00000256453; OTTHUMT00000256454; OTTHUMT00000448460; OTTHUMT00000448461; OTTHUMT00000448462; OTTHUMT00000448463; OTTHUMT00000448464; OTTHUMT00000448465; OTTHUMT00000448466; OTTHUMT00000448467; OTTHUMT00000448468; OTTHUMT00000448469; OTTHUMT00000448470; OTTHUMT00000448471; OTTHUMT00000448472; OTTHUMT00000448473; uc010wcf.1	RAD51D	RAD51 paralog D	chr17	-	Multiple_Complex	35092208	35121522	NM_001142571; NM_002878; NM_133629; NR_037711; NR_037712; ENST00000335858; ENST00000345365; ENST00000394589; ENST00000415064; ENST00000460118; ENST00000585343; ENST00000585947; ENST00000585982; ENST00000586044; ENST00000586186; ENST00000586210; ENST00000587405; ENST00000587977; ENST00000587982; ENST00000588372; ENST00000588594; ENST00000589506; ENST00000590016; ENST00000590631; ENST00000592430; ENST00000592577; ENST00000592850; ENST00000592928; BC002723; BC014422; OTTHUMT00000256446; OTTHUMT00000256447; OTTHUMT00000256448; OTTHUMT00000256449; OTTHUMT00000256450; OTTHUMT00000256451; OTTHUMT00000256452; OTTHUMT00000256453; OTTHUMT00000256454; OTTHUMT00000448460; OTTHUMT00000448461; OTTHUMT00000448462; OTTHUMT00000448463; OTTHUMT00000448464; OTTHUMT00000448465; OTTHUMT00000448466; OTTHUMT00000448467; OTTHUMT00000448468; OTTHUMT00000448469; OTTHUMT00000448470; OTTHUMT00000448471; OTTHUMT00000448472; OTTHUMT00000448473; uc010wcf.1; ENST00000516519; CCDS11287.1; CCDS11288.1; CCDS45646.1; hsa_circ_0043092; hsa_circ_0043093; RAD51L3andRFFL.nAug10; RAD51L3andRFFL.pAug10; RAD51L3andRFFL.tAug10; RAD51L3andRFFL.vcAug10; RAD51L3andRFFL.veAug10; RAD51L3andRFFL.vfAug10; uc002hir.4; uc002his.4; uc010ctj.4; uc010ctm.2; uc010wcd.3; uc060dzv.1; uc060dzw.1; uc060dzx.1; uc060dzy.1; uc060dzz.1; uc060eaa.1; uc060eab.1; uc060eac.1; uc060ead.1; uc060eae.1; uc060eaf.1; uc060eag.1; uc060eah.1; uc060eai.1; uc060eaj.1; uc060eak.1; uc060eal.1; uc060eam.1; chr17_33421409_33422241; NONHSAT053059; NONHSAT053060; NONHSAT053061	RefSeq; ENSEMBL; GenBank; Havana transcript; UCSC Genes; ccdsGene; circbase; Ace View; Guo; NONCODE; lncRNAWiki										main	Multiple_Complex	Hs00979544_m1
TC0700011502.hg.1	6.71	6.72	6.67	1.01	-1.03	6.71	6.67	6.72	NM_001145364; NM_001301058; NM_148912; NM_148913; NR_026910; NR_026912; ENST00000222800; ENST00000357419; ENST00000395147; ENST00000412965; ENST00000437775; ENST00000437891; ENST00000458339; ENST00000462381; ENST00000468331; ENST00000468998; ENST00000474130; ENST00000480445; ENST00000486114; ENST00000497897; BC008251; BC067750; OTTHUMT00000252306; OTTHUMT00000348051; OTTHUMT00000348052; OTTHUMT00000348053; OTTHUMT00000348054; OTTHUMT00000348055; OTTHUMT00000348056; OTTHUMT00000348057; OTTHUMT00000348058; OTTHUMT00000348059; OTTHUMT00000348060; OTTHUMT00000348061; OTTHUMT00000348062; OTTHUMT00000348063	ABHD11	abhydrolase domain containing 11	chr7	-	Multiple_Complex	73736094	73738867	NM_001145364; NM_001301058; NM_148912; NM_148913; NR_026910; NR_026912; ENST00000222800; ENST00000357419; ENST00000395147; ENST00000412965; ENST00000437775; ENST00000437891; ENST00000458339; ENST00000462381; ENST00000468331; ENST00000468998; ENST00000474130; ENST00000480445; ENST00000486114; ENST00000497897; BC008251; BC067750; OTTHUMT00000252306; OTTHUMT00000348051; OTTHUMT00000348052; OTTHUMT00000348053; OTTHUMT00000348054; OTTHUMT00000348055; OTTHUMT00000348056; OTTHUMT00000348057; OTTHUMT00000348058; OTTHUMT00000348059; OTTHUMT00000348060; OTTHUMT00000348061; OTTHUMT00000348062; OTTHUMT00000348063; ABHD11.aAug10; ABHD11.cAug10; ABHD11.iAug10; ABHD11.jAug10; ABHD11.lAug10; ABHD11.oAug10; ABHD11.pAug10; CCDS47607.1; CCDS47608.1; CCDS5558.1; CCDS75615.1; uc003tzb.4; uc003tzc.4; uc011kfb.3; uc064egx.1; uc064egy.1; uc064egz.1; uc064eha.1; uc064ehb.1; uc064ehc.1; uc064ehd.1; uc064ehe.1; uc064ehf.1; uc064ehg.1; uc064ehh.1; NONHSAT121422; NONHSAT121423	RefSeq; ENSEMBL; GenBank; Havana transcript; Ace View; ccdsGene; UCSC Genes; lncRNAWiki; NONCODE	NM_001145364; NM_001301058; NM_148912; NM_148913; NR_026910; NR_026912; ENST00000222800; ENST00000357419; ENST00000395147; ENST00000412965; ENST00000437775; ENST00000437891; ENST00000458339; ENST00000462381; ENST00000468331; ENST00000468998; ENST00000474130; ENST00000480445; ENST00000486114; ENST00000497897; BC008251; BC067750; OTTHUMT00000252306; OTTHUMT00000348051; OTTHUMT00000348052; OTTHUMT00000348053; OTTHUMT00000348054; OTTHUMT00000348055; OTTHUMT00000348056; OTTHUMT00000348057; OTTHUMT00000348058; OTTHUMT00000348059; OTTHUMT00000348060; OTTHUMT00000348061; OTTHUMT00000348062; OTTHUMT00000348063	GO:0008152; GO:0008150	NM_001145364; NM_001301058; NM_148912; NM_148913; NR_026910; NR_026912; ENST00000222800; ENST00000357419; ENST00000395147; ENST00000412965; ENST00000437775; ENST00000437891; ENST00000458339; ENST00000462381; ENST00000468331; ENST00000468998; ENST00000474130; ENST00000480445; ENST00000486114; ENST00000497897; BC008251; BC067750; OTTHUMT00000252306; OTTHUMT00000348051; OTTHUMT00000348052; OTTHUMT00000348053; OTTHUMT00000348054; OTTHUMT00000348055; OTTHUMT00000348056; OTTHUMT00000348057; OTTHUMT00000348058; OTTHUMT00000348059; OTTHUMT00000348060; OTTHUMT00000348061; OTTHUMT00000348062; OTTHUMT00000348063	GO:0005739; GO:0005575	NM_001145364; NM_001301058; NM_148912; NM_148913; NR_026910; NR_026912; ENST00000222800; ENST00000357419; ENST00000395147; ENST00000412965; ENST00000437775; ENST00000437891; ENST00000458339; ENST00000462381; ENST00000468331; ENST00000468998; ENST00000474130; ENST00000480445; ENST00000486114; ENST00000497897; BC008251; BC067750; OTTHUMT00000252306; OTTHUMT00000348051; OTTHUMT00000348052; OTTHUMT00000348053; OTTHUMT00000348054; OTTHUMT00000348055; OTTHUMT00000348056; OTTHUMT00000348057; OTTHUMT00000348058; OTTHUMT00000348059; OTTHUMT00000348060; OTTHUMT00000348061; OTTHUMT00000348062; OTTHUMT00000348063	GO:0052689; GO:0003674; GO:0016787				main	Multiple_Complex	Hs00531030_g1
TC0900010903.hg.1	6.71	6.73	6.18	1.01	-1.44	6.71	6.18	6.73	NM_001256408; NR_132344; ENST00000610562; ENST00000624497; CCDS75862.1; OTTHUMT00000479172; setora.aAug10; uc031teo.1; uc064unz.1	RP11-569G13.3; LOC158434; setora	uncharacterized protein LOC158434 [Source:RefSeq peptide;Acc:NP_001243337]; uncharacterized LOC158434; Protein LOC158434 [Source:UniProtKB/TrEMBL;Acc:A0A087X204]; novel transcript; Transcript Identified by AceView	chr9	-	Multiple_Complex	96106661	96116411	NM_001256408; NR_132344; ENST00000610562; ENST00000624497; CCDS75862.1; OTTHUMT00000479172; setora.aAug10; uc031teo.1; uc064unz.1; LN608307.1:1..2662:ncRNA	RefSeq; ENSEMBL; ccdsGene; Havana transcript; Ace View; UCSC Genes; RNACentral										main	Multiple_Complex	Hs01379729_m1
TC1600006501.hg.1	6.67	6.69	6.43	1.01	-1.19	6.67	6.43	6.69	NM_022092; ENST00000262315; ENST00000317063; ENST00000426047; ENST00000440239; ENST00000455171; ENST00000461268; ENST00000464728; ENST00000471202; ENST00000479976; ENST00000484349; ENST00000491530; ENST00000493715; ENST00000498439; ENST00000563545; ENST00000564940; ENST00000565787; ENST00000567620; ENST00000569270; ENST00000570058; ENST00000631357; BC006278; BC018184; OTTHUMT00000109061; OTTHUMT00000341043; OTTHUMT00000341044; OTTHUMT00000341045; OTTHUMT00000341046; OTTHUMT00000341047; OTTHUMT00000341048; OTTHUMT00000341049; OTTHUMT00000341050; OTTHUMT00000341051; OTTHUMT00000341052; OTTHUMT00000341053; OTTHUMT00000420693; OTTHUMT00000420694; OTTHUMT00000420695; OTTHUMT00000420696; OTTHUMT00000420697; OTTHUMT00000420698; uc002cke.4	CHTF18	chromosome transmission fidelity factor 18	chr16	+	Multiple_Complex	788046	800737	NM_022092; ENST00000262315; ENST00000317063; ENST00000426047; ENST00000440239; ENST00000455171; ENST00000461268; ENST00000464728; ENST00000471202; ENST00000479976; ENST00000484349; ENST00000491530; ENST00000493715; ENST00000498439; ENST00000563545; ENST00000564940; ENST00000565787; ENST00000567620; ENST00000569270; ENST00000570058; ENST00000631357; BC006278; BC018184; OTTHUMT00000109061; OTTHUMT00000341043; OTTHUMT00000341044; OTTHUMT00000341045; OTTHUMT00000341046; OTTHUMT00000341047; OTTHUMT00000341048; OTTHUMT00000341049; OTTHUMT00000341050; OTTHUMT00000341051; OTTHUMT00000341052; OTTHUMT00000341053; OTTHUMT00000420693; OTTHUMT00000420694; OTTHUMT00000420695; OTTHUMT00000420696; OTTHUMT00000420697; OTTHUMT00000420698; uc002cke.4; CCDS45371.1; CHTF18.cAug10; CHTF18.jAug10; hsa_circ_0037264; uc002ckf.5; uc059osk.1; uc059osl.1; uc059osm.1; uc059osn.1; uc059oso.1; uc059osp.1; uc059osq.1; uc059osr.1; uc059oss.1; uc059ost.1; uc059osu.1; uc059osv.1; uc059osw.1; uc059osx.1; uc059osy.1; uc059osz.1; uc059ota.1; uc059otb.1; NONHSAT051886; NONHSAT051887; NONHSAT051888; NONHSAT051889	RefSeq; ENSEMBL; GenBank; Havana transcript; UCSC Genes; ccdsGene; Ace View; circbase; lncRNAWiki; NONCODE	NM_022092; ENST00000262315; ENST00000317063; ENST00000426047; ENST00000440239; ENST00000455171; ENST00000461268; ENST00000464728; ENST00000471202; ENST00000479976; ENST00000484349; ENST00000491530; ENST00000493715; ENST00000498439; ENST00000563545; ENST00000564940; ENST00000565787; ENST00000567620; ENST00000569270; ENST00000570058; ENST00000631357; BC006278; BC018184; OTTHUMT00000109061; OTTHUMT00000341043; OTTHUMT00000341044; OTTHUMT00000341045; OTTHUMT00000341046; OTTHUMT00000341047; OTTHUMT00000341048; OTTHUMT00000341049; OTTHUMT00000341050; OTTHUMT00000341051; OTTHUMT00000341052; OTTHUMT00000341053; OTTHUMT00000420693; OTTHUMT00000420694; OTTHUMT00000420695; OTTHUMT00000420696; OTTHUMT00000420697; OTTHUMT00000420698; uc002cke.4	GO:0006260; GO:0007049; GO:0007131; GO:0007140; GO:0007283; GO:0051985	NM_022092; ENST00000262315; ENST00000317063; ENST00000426047; ENST00000440239; ENST00000455171; ENST00000461268; ENST00000464728; ENST00000471202; ENST00000479976; ENST00000484349; ENST00000491530; ENST00000493715; ENST00000498439; ENST00000563545; ENST00000564940; ENST00000565787; ENST00000567620; ENST00000569270; ENST00000570058; ENST00000631357; BC006278; BC018184; OTTHUMT00000109061; OTTHUMT00000341043; OTTHUMT00000341044; OTTHUMT00000341045; OTTHUMT00000341046; OTTHUMT00000341047; OTTHUMT00000341048; OTTHUMT00000341049; OTTHUMT00000341050; OTTHUMT00000341051; OTTHUMT00000341052; OTTHUMT00000341053; OTTHUMT00000420693; OTTHUMT00000420694; OTTHUMT00000420695; OTTHUMT00000420696; OTTHUMT00000420697; OTTHUMT00000420698; uc002cke.4	GO:0005654; GO:0005737; GO:0016020; GO:0005634	NM_022092; ENST00000262315; ENST00000317063; ENST00000426047; ENST00000440239; ENST00000455171; ENST00000461268; ENST00000464728; ENST00000471202; ENST00000479976; ENST00000484349; ENST00000491530; ENST00000493715; ENST00000498439; ENST00000563545; ENST00000564940; ENST00000565787; ENST00000567620; ENST00000569270; ENST00000570058; ENST00000631357; BC006278; BC018184; OTTHUMT00000109061; OTTHUMT00000341043; OTTHUMT00000341044; OTTHUMT00000341045; OTTHUMT00000341046; OTTHUMT00000341047; OTTHUMT00000341048; OTTHUMT00000341049; OTTHUMT00000341050; OTTHUMT00000341051; OTTHUMT00000341052; OTTHUMT00000341053; OTTHUMT00000420693; OTTHUMT00000420694; OTTHUMT00000420695; OTTHUMT00000420696; OTTHUMT00000420697; OTTHUMT00000420698; uc002cke.4	GO:0003677; GO:0005524; GO:0000166				main	Multiple_Complex	Hs01078996_g1
TC1600008984.hg.1	6.66	6.67	6.15	1.01	-1.42	6.66	6.15	6.67	NM_058192; ENST00000007264; ENST00000561734; ENST00000562070; ENST00000563560; ENST00000565377; ENST00000565503; ENST00000565809; ENST00000567114; ENST00000567283; ENST00000569601; BC011783; OTTHUMT00000109063; OTTHUMT00000420620; OTTHUMT00000420621; OTTHUMT00000420622; OTTHUMT00000420623; OTTHUMT00000420624; OTTHUMT00000420625; OTTHUMT00000420626; OTTHUMT00000420627; OTTHUMT00000420628; uc002ckb.3	RPUSD1	RNA pseudouridylate synthase domain containing 1	chr16	-	Multiple_Complex	784974	788397	NM_058192; ENST00000007264; ENST00000561734; ENST00000562070; ENST00000563560; ENST00000565377; ENST00000565503; ENST00000565809; ENST00000567114; ENST00000567283; ENST00000569601; BC011783; OTTHUMT00000109063; OTTHUMT00000420620; OTTHUMT00000420621; OTTHUMT00000420622; OTTHUMT00000420623; OTTHUMT00000420624; OTTHUMT00000420625; OTTHUMT00000420626; OTTHUMT00000420627; OTTHUMT00000420628; uc002ckb.3; CCDS10426.1; hsa_circ_0037261; hsa_circ_0037262; hsa_circ_0037263; RPUSD1.cAug10; RPUSD1.eAug10; uc002cka.4; uc059osc.1; uc059osd.1; uc059ose.1; uc059osf.1; uc059osg.1; uc059osh.1; uc059osi.1; uc059osj.1	RefSeq; ENSEMBL; GenBank; Havana transcript; UCSC Genes; ccdsGene; circbase; Ace View	NM_058192; ENST00000007264; ENST00000561734; ENST00000562070; ENST00000563560; ENST00000565377; ENST00000565503; ENST00000565809; ENST00000567114; ENST00000567283; ENST00000569601; BC011783; OTTHUMT00000109063; OTTHUMT00000420620; OTTHUMT00000420621; OTTHUMT00000420622; OTTHUMT00000420623; OTTHUMT00000420624; OTTHUMT00000420625; OTTHUMT00000420626; OTTHUMT00000420627; OTTHUMT00000420628; uc002ckb.3	GO:0031119; GO:0001522; GO:0008150; GO:0009451	NM_058192; ENST00000007264; ENST00000561734; ENST00000562070; ENST00000563560; ENST00000565377; ENST00000565503; ENST00000565809; ENST00000567114; ENST00000567283; ENST00000569601; BC011783; OTTHUMT00000109063; OTTHUMT00000420620; OTTHUMT00000420621; OTTHUMT00000420622; OTTHUMT00000420623; OTTHUMT00000420624; OTTHUMT00000420625; OTTHUMT00000420626; OTTHUMT00000420627; OTTHUMT00000420628; uc002ckb.3	GO:0005739; GO:0005575	NM_058192; ENST00000007264; ENST00000561734; ENST00000562070; ENST00000563560; ENST00000565377; ENST00000565503; ENST00000565809; ENST00000567114; ENST00000567283; ENST00000569601; BC011783; OTTHUMT00000109063; OTTHUMT00000420620; OTTHUMT00000420621; OTTHUMT00000420622; OTTHUMT00000420623; OTTHUMT00000420624; OTTHUMT00000420625; OTTHUMT00000420626; OTTHUMT00000420627; OTTHUMT00000420628; uc002ckb.3	GO:0003723; GO:0009982; GO:0019239; GO:0003674				main	Multiple_Complex	Hs00369700_g1
TC0500011220.hg.1	6.64	6.65	7.08	1.01	1.36	6.64	7.08	6.65	hsa_circ_0001500	AP3B1	Memczak2013 ALT_ACCEPTOR, ALT_DONOR, coding, INTERNAL, intronic best transcript NM_003664	chr5	-	NonCoding	78003782	78003935	hsa_circ_0001500	circbase										main	NonCoding	TaqMan Probe Unavailable
TC1200007561.hg.1	6.57	6.58	7.05	1.01	1.39	6.57	7.05	6.58	NM_001293285; NM_001293286; NM_023071; NR_120663; ENST00000321898; ENST00000547003; ENST00000547865; ENST00000548377; ENST00000548388; ENST00000548654; ENST00000548710; ENST00000548727; ENST00000548777; ENST00000549045; ENST00000549179; ENST00000549298; ENST00000549375; ENST00000549412; ENST00000549538; ENST00000550643; ENST00000550997; ENST00000551540; ENST00000552171; ENST00000552557; ENST00000552655; ENST00000552918; ENST00000553127; BC048299; OTTHUMT00000403928; OTTHUMT00000404021; OTTHUMT00000404022; OTTHUMT00000404023; OTTHUMT00000404024; OTTHUMT00000404025; OTTHUMT00000404026; OTTHUMT00000404027; OTTHUMT00000404083; OTTHUMT00000404084; OTTHUMT00000404085; OTTHUMT00000404086; OTTHUMT00000404087; OTTHUMT00000404088; OTTHUMT00000404089; OTTHUMT00000404090; OTTHUMT00000404091; OTTHUMT00000404092; OTTHUMT00000404093; OTTHUMT00000404113; OTTHUMT00000404114; OTTHUMT00000404115; OTTHUMT00000404116	SPATS2	spermatogenesis associated, serine-rich 2	chr12	+	Multiple_Complex	49366584	49527426	NM_001293285; NM_001293286; NM_023071; NR_120663; ENST00000321898; ENST00000547003; ENST00000547865; ENST00000548377; ENST00000548388; ENST00000548654; ENST00000548710; ENST00000548727; ENST00000548777; ENST00000549045; ENST00000549179; ENST00000549298; ENST00000549375; ENST00000549412; ENST00000549538; ENST00000550643; ENST00000550997; ENST00000551540; ENST00000552171; ENST00000552557; ENST00000552655; ENST00000552918; ENST00000553127; BC048299; OTTHUMT00000403928; OTTHUMT00000404021; OTTHUMT00000404022; OTTHUMT00000404023; OTTHUMT00000404024; OTTHUMT00000404025; OTTHUMT00000404026; OTTHUMT00000404027; OTTHUMT00000404083; OTTHUMT00000404084; OTTHUMT00000404085; OTTHUMT00000404086; OTTHUMT00000404087; OTTHUMT00000404088; OTTHUMT00000404089; OTTHUMT00000404090; OTTHUMT00000404091; OTTHUMT00000404092; OTTHUMT00000404093; OTTHUMT00000404113; OTTHUMT00000404114; OTTHUMT00000404115; OTTHUMT00000404116; CCDS31794.1; hsa_circ_0006238; hsa_circ_0026146; hsa_circ_0026147; hsa_circ_0026149; hsa_circ_0026150; hsa_circ_0026151; hsa_circ_0026152; hsa_circ_0026153; hsa_circ_0026154; SPATS2.rAug10; uc001rud.3; uc001ruf.3; uc009zli.2; uc058npt.1; uc058npu.1; uc058npv.1; uc058npw.1; uc058npx.1; uc058npy.1; uc058npz.1; uc058nqa.1; uc058nqb.1; uc058nqc.1; uc058nqd.1; uc058nqe.1; uc058nqf.1; uc058nqg.1; uc058nqh.1; uc058nqi.1; uc058nqj.1; uc058nqk.1; uc058nql.1; uc058nqm.1; chr12_49890615_49893988; NONHSAT028105; NONHSAT028107; NONHSAT028108	RefSeq; ENSEMBL; GenBank; Havana transcript; ccdsGene; circbase; Ace View; UCSC Genes; Guo; lncRNAWiki; NONCODE			NM_001293285; NM_001293286; NM_023071; NR_120663; ENST00000321898; ENST00000547003; ENST00000547865; ENST00000548377; ENST00000548388; ENST00000548654; ENST00000548710; ENST00000548727; ENST00000548777; ENST00000549045; ENST00000549179; ENST00000549298; ENST00000549375; ENST00000549412; ENST00000549538; ENST00000550643; ENST00000550997; ENST00000551540; ENST00000552171; ENST00000552557; ENST00000552655; ENST00000552918; ENST00000553127; BC048299; OTTHUMT00000403928; OTTHUMT00000404021; OTTHUMT00000404022; OTTHUMT00000404023; OTTHUMT00000404024; OTTHUMT00000404025; OTTHUMT00000404026; OTTHUMT00000404027; OTTHUMT00000404083; OTTHUMT00000404084; OTTHUMT00000404085; OTTHUMT00000404086; OTTHUMT00000404087; OTTHUMT00000404088; OTTHUMT00000404089; OTTHUMT00000404090; OTTHUMT00000404091; OTTHUMT00000404092; OTTHUMT00000404093; OTTHUMT00000404113; OTTHUMT00000404114; OTTHUMT00000404115; OTTHUMT00000404116	GO:0005737	NM_001293285; NM_001293286; NM_023071; NR_120663; ENST00000321898; ENST00000547003; ENST00000547865; ENST00000548377; ENST00000548388; ENST00000548654; ENST00000548710; ENST00000548727; ENST00000548777; ENST00000549045; ENST00000549179; ENST00000549298; ENST00000549375; ENST00000549412; ENST00000549538; ENST00000550643; ENST00000550997; ENST00000551540; ENST00000552171; ENST00000552557; ENST00000552655; ENST00000552918; ENST00000553127; BC048299; OTTHUMT00000403928; OTTHUMT00000404021; OTTHUMT00000404022; OTTHUMT00000404023; OTTHUMT00000404024; OTTHUMT00000404025; OTTHUMT00000404026; OTTHUMT00000404027; OTTHUMT00000404083; OTTHUMT00000404084; OTTHUMT00000404085; OTTHUMT00000404086; OTTHUMT00000404087; OTTHUMT00000404088; OTTHUMT00000404089; OTTHUMT00000404090; OTTHUMT00000404091; OTTHUMT00000404092; OTTHUMT00000404093; OTTHUMT00000404113; OTTHUMT00000404114; OTTHUMT00000404115; OTTHUMT00000404116	GO:0044822; GO:0005515				main	Multiple_Complex	Hs01006282_m1
TC1100007863.hg.1	6.51	6.53	6.69	1.01	1.13	6.51	6.69	6.53	NM_000327; ENST00000278833; ENST00000525801; ENST00000525947; ENST00000529273; ENST00000534093; BC008100; OTTHUMT00000394927; OTTHUMT00000394928; OTTHUMT00000394929; OTTHUMT00000394930; OTTHUMT00000396098	ROM1	retinal outer segment membrane protein 1	chr11	+	Multiple_Complex	62611722	62615121	NM_000327; ENST00000278833; ENST00000525801; ENST00000525947; ENST00000529273; ENST00000534093; BC008100; OTTHUMT00000394927; OTTHUMT00000394928; OTTHUMT00000394929; OTTHUMT00000394930; OTTHUMT00000396098; CCDS8024.1; ROM1.dAug10; uc001ntv.5; uc058cjg.1; uc058cjh.1; uc058cji.1; uc058cjj.1; NONHSAT021775; NONHSAT021776	RefSeq; ENSEMBL; GenBank; Havana transcript; ccdsGene; Ace View; UCSC Genes; lncRNAWiki; NONCODE	NM_000327; ENST00000278833; ENST00000525801; ENST00000525947; ENST00000529273; ENST00000534093; BC008100; OTTHUMT00000394927; OTTHUMT00000394928; OTTHUMT00000394929; OTTHUMT00000394930; OTTHUMT00000396098	GO:0007155; GO:0007601; GO:0010468; GO:0060219; GO:0061298; GO:0060042	NM_000327; ENST00000278833; ENST00000525801; ENST00000525947; ENST00000529273; ENST00000534093; BC008100; OTTHUMT00000394927; OTTHUMT00000394928; OTTHUMT00000394929; OTTHUMT00000394930; OTTHUMT00000396098	GO:0005887; GO:0042622; GO:0001750; GO:0016020; GO:0016021						main	Multiple_Complex	Hs00912698_g1
TC1100013072.hg.1	6.49	6.5	7.02	1.01	1.44	6.49	7.02	6.5	NM_006656; ENST00000294064; ENST00000526068; ENST00000531509; ENST00000531619; ENST00000532963; ENST00000534628; BC136397; BC144059; OTTHUMT00000384595; OTTHUMT00000384596; OTTHUMT00000384598; OTTHUMT00000384599; OTTHUMT00000384600; OTTHUMT00000384602	NEU3	sialidase 3 (membrane sialidase)	chr11	+	Multiple_Complex	74988134	75010907	NM_006656; ENST00000294064; ENST00000526068; ENST00000531509; ENST00000531619; ENST00000532963; ENST00000534628; BC136397; BC144059; OTTHUMT00000384595; OTTHUMT00000384596; OTTHUMT00000384598; OTTHUMT00000384599; OTTHUMT00000384600; OTTHUMT00000384602; CCDS44682.1; NEU3.dAug10; uc001ovw.4; uc058flr.1; uc058flt.1; uc058flu.1; uc058flv.1; uc058flw.1; NONHSAT023031	RefSeq; ENSEMBL; GenBank; Havana transcript; ccdsGene; Ace View; UCSC Genes; lncRNAWiki; NONCODE	NM_006656; ENST00000294064; ENST00000526068; ENST00000531509; ENST00000531619; ENST00000532963; ENST00000534628; BC136397; BC144059; OTTHUMT00000384595; OTTHUMT00000384596; OTTHUMT00000384598; OTTHUMT00000384599; OTTHUMT00000384600; OTTHUMT00000384602	GO:0005975; GO:0006488; GO:0006665; GO:0006687; GO:0006689; GO:0009313; GO:0018279; GO:0043687; GO:0044267; GO:0044281; GO:0006629; GO:0008152; GO:0016042	NM_006656; ENST00000294064; ENST00000526068; ENST00000531509; ENST00000531619; ENST00000532963; ENST00000534628; BC136397; BC144059; OTTHUMT00000384595; OTTHUMT00000384596; OTTHUMT00000384598; OTTHUMT00000384599; OTTHUMT00000384600; OTTHUMT00000384602	GO:0005737; GO:0005886; GO:0005887; GO:0043231; GO:0016020	NM_006656; ENST00000294064; ENST00000526068; ENST00000531509; ENST00000531619; ENST00000532963; ENST00000534628; BC136397; BC144059; OTTHUMT00000384595; OTTHUMT00000384596; OTTHUMT00000384598; OTTHUMT00000384599; OTTHUMT00000384600; OTTHUMT00000384602	GO:0004308; GO:0016997; GO:0052794; GO:0052795; GO:0052796; GO:0016787; GO:0016798				main	Multiple_Complex	Hs00198406_m1
TC0800009589.hg.1	6.47	6.49	6.59	1.01	1.09	6.47	6.59	6.49	ENST00000500944.2; ENST00000526648.2; hsa_circ_0001779; OTTHUMT00000383955; uc010lrv.2	AF131215.3; XKR6	Memczak2013 ALT_ACCEPTOR, ALT_DONOR, coding, INTERNAL, intronic best transcript NM_173683; novel transcript	chr8	-	Multiple_Complex	11123381	11126064	ENST00000500944.2; ENST00000526648.2; hsa_circ_0001779; OTTHUMT00000383955; uc010lrv.2; ENST00000526648; BC132953; BC132979; HG500892.1:1..1741:ncRNA; NONHSAT125036; NONHSAT125037; NONHSAT125038	lncRNAWiki; circbase; Havana transcript; UCSC Genes; ENSEMBL; GenBank; RNACentral; NONCODE										main	Multiple_Complex	Hs01064135_s1
TC0500011263.hg.1	6.45	6.46	6.7	1.01	1.18	6.45	6.7	6.46	hsa_circ_0001506	SERINC5	Memczak2013 ALT_ACCEPTOR, ALT_DONOR, coding, INTERNAL, intronic best transcript NM_001174072	chr5	-	NonCoding	80209713	80210320	hsa_circ_0001506	circbase										main	NonCoding	Hs05466521_s1
TSUnmapped00000315.hg.1	6.39	6.4	6.35	1.01	-1.03	6.39	6.35	6.4	ENST00000628865	OBP2B	odorant binding protein 2B			Coding			ENST00000628865	ENSEMBL	ENST00000628865	GO:0006810; GO:0007608; GO:0007635; GO:0050896	ENST00000628865	GO:0005576; GO:0005575	ENST00000628865	GO:0005549				main->unmapped	Coding
TSUnmapped00000146.hg.1	6.35	6.36	6.54	1.01	1.14	6.35	6.54	6.36	ENST00000627069	ZNF780A	zinc finger protein 780A			Coding			ENST00000627069	ENSEMBL	ENST00000627069	GO:0006351; GO:0006355	ENST00000627069	GO:0005634; GO:0005622	ENST00000627069	GO:0003677; GO:0003700; GO:0046872; GO:0003676				main->unmapped	Coding
TC0200009762.hg.1	6.32	6.33	6.92	1.01	1.52	6.32	6.92	6.33	PKP4.vkAug10-unspliced	PKP4	Transcript Identified by AceView, Entrez Gene ID(s) 8502	chr2	+	Unassigned	158656100	158656680	PKP4.vkAug10-unspliced	Ace View										main	Unassigned	Hs05364509_s1
TC2100008569.hg.1	6.29	6.29	6.3	1.01	1.01	6.29	6.3	6.29	ENST00000489201	TMPRSS2	transmembrane protease, serine 2	chr21	-	Multiple_Complex	41529789	41531098	ENST00000489201; TMPRSS2.mAug10; uc062aip.1; NONHSAT082265; OTTHUMT00000339864	ENSEMBL; Ace View; UCSC Genes; lncRNAWiki; NONCODE; Havana transcript	ENST00000489201	GO:0006508; GO:0006898; GO:0016540; GO:0046598	ENST00000489201	GO:0005615; GO:0005886; GO:0005887; GO:0070062; GO:0005576; GO:0016020; GO:0016021	ENST00000489201	GO:0004252; GO:0005044; GO:0005515; GO:0008236; GO:0008233; GO:0016787				main	Multiple_Complex	Hs05578268_s1
TC0100008965.hg.1	6.16	6.17	6.26	1.01	1.07	6.16	6.26	6.17	flawmawbo.aAug10; hsa_circ_0000090	flawmawbo; GBP3	Transcript Identified by AceView; Memczak2013 ANTISENSE, CDS, coding, INTERNAL, intronic, UTR5 best transcript NM_018284	chr1	+	NonCoding	89012127	89050043	flawmawbo.aAug10; hsa_circ_0000090; lnc-PKN2-1:1; lnc-PKN2-1:2; lnc-PKN2-1:3; NONHSAT004338; NONHSAT004339; NONHSAT004340; TCONS_00001017; TCONS_00001018	Ace View; circbase; lncRNAWiki; NONCODE; lncRNA Db										main	NonCoding	Hs05019300_gH
TC1800007911.hg.1	6.16	6.18	5.86	1.01	-1.23	6.16	5.86	6.18	NM_003803; NM_019856; ENST00000261606; ENST00000356443; ENST00000400569; ENST00000577294; ENST00000581075; ENST00000581804; ENST00000582016; BC116183; OTTHUMT00000441037; OTTHUMT00000441279; OTTHUMT00000441280; OTTHUMT00000441281; OTTHUMT00000441720; OTTHUMT00000441721; uc002klp.3	MYOM1	myomesin 1	chr18	-	Multiple_Complex	3066807	3220108	NM_003803; NM_019856; ENST00000261606; ENST00000356443; ENST00000400569; ENST00000577294; ENST00000581075; ENST00000581804; ENST00000582016; BC116183; OTTHUMT00000441037; OTTHUMT00000441279; OTTHUMT00000441280; OTTHUMT00000441281; OTTHUMT00000441720; OTTHUMT00000441721; uc002klp.3; CCDS45823.1; CCDS45824.1; MYOM1.gAug10; MYOM1.hAug10; MYOM1.iAug10; uc002klq.4; uc060mwz.1; uc060mxa.1; uc060mxb.1; uc060mxd.1; uc060mxe.1; NONHSAT056969	RefSeq; ENSEMBL; GenBank; Havana transcript; UCSC Genes; ccdsGene; Ace View; lncRNAWiki; NONCODE	NM_003803; NM_019856; ENST00000261606; ENST00000356443; ENST00000400569; ENST00000577294; ENST00000581075; ENST00000581804; ENST00000582016; BC116183; OTTHUMT00000441037; OTTHUMT00000441279; OTTHUMT00000441280; OTTHUMT00000441281; OTTHUMT00000441720; OTTHUMT00000441721; uc002klp.3	GO:0002230; GO:0006936; GO:0098779; GO:0098792; GO:0006941	NM_003803; NM_019856; ENST00000261606; ENST00000356443; ENST00000400569; ENST00000577294; ENST00000581075; ENST00000581804; ENST00000582016; BC116183; OTTHUMT00000441037; OTTHUMT00000441279; OTTHUMT00000441280; OTTHUMT00000441281; OTTHUMT00000441720; OTTHUMT00000441721; uc002klp.3	GO:0005863; GO:0031430; GO:0005737; GO:0030017; GO:0032982; GO:0030016	NM_003803; NM_019856; ENST00000261606; ENST00000356443; ENST00000400569; ENST00000577294; ENST00000581075; ENST00000581804; ENST00000582016; BC116183; OTTHUMT00000441037; OTTHUMT00000441279; OTTHUMT00000441280; OTTHUMT00000441281; OTTHUMT00000441720; OTTHUMT00000441721; uc002klp.3	GO:0005515; GO:0008307; GO:0042802; GO:0042803	NM_003803; NM_019856; ENST00000261606; ENST00000356443; ENST00000400569; ENST00000577294; ENST00000581075; ENST00000581804; ENST00000582016; BC116183; OTTHUMT00000441037; OTTHUMT00000441279; OTTHUMT00000441280; OTTHUMT00000441281; OTTHUMT00000441720; OTTHUMT00000441721; uc002klp.3	GenMAPP	Striated_muscle_contraction	main	Multiple_Complex	Hs00187003_m1
TC0600011471.hg.1	6.11	6.12	6.15	1.01	1.03	6.11	6.15	6.12	ENST00000337523; ENST00000375349; ENST00000375356; ENST00000460058; ENST00000473976; ENST00000474587; ENST00000477826; ENST00000478221; ENST00000480240; ENST00000485557; ENST00000487914; ENST00000491327; ENST00000492946; ENST00000495340; ENST00000498357; BC009344; BC019083; OTTHUMT00000076590; OTTHUMT00000076591; OTTHUMT00000076592; OTTHUMT00000268627; OTTHUMT00000268628; OTTHUMT00000268629; OTTHUMT00000268630; OTTHUMT00000268631; OTTHUMT00000268632; OTTHUMT00000268633; OTTHUMT00000268634; OTTHUMT00000268635; OTTHUMT00000268636; OTTHUMT00000268637; OTTHUMT00000356698	DXO	decapping exoribonuclease	chr6	-	Multiple_Complex	31969810	31972444	ENST00000337523; ENST00000375349; ENST00000375356; ENST00000460058; ENST00000473976; ENST00000474587; ENST00000477826; ENST00000478221; ENST00000480240; ENST00000485557; ENST00000487914; ENST00000491327; ENST00000492946; ENST00000495340; ENST00000498357; BC009344; BC019083; OTTHUMT00000076590; OTTHUMT00000076591; OTTHUMT00000076592; OTTHUMT00000268627; OTTHUMT00000268628; OTTHUMT00000268629; OTTHUMT00000268630; OTTHUMT00000268631; OTTHUMT00000268632; OTTHUMT00000268633; OTTHUMT00000268634; OTTHUMT00000268635; OTTHUMT00000268636; OTTHUMT00000268637; OTTHUMT00000356698; NM_005510_6; CCDS4732.1; uc003nyp.2; uc003nyu.2; uc063nld.1; uc063nle.1; uc063nlf.1; uc063nlg.1; uc063nlh.1; uc063nli.1; uc063nlj.1; uc063nlk.1; uc063nll.1; uc063nlm.1; uc063nln.1; uc063nlo.1; uc063nlp.1; NONHSAT108851; NONHSAT108852; NONHSAT108853; NONHSAT108854; NONHSAT108855; NONHSAT108856; NONHSAT108857	ENSEMBL; GenBank; Havana transcript; RefSeq; ccdsGene; UCSC Genes; lncRNAWiki; NONCODE	ENST00000337523; ENST00000375349; ENST00000375356; ENST00000460058; ENST00000473976; ENST00000474587; ENST00000477826; ENST00000478221; ENST00000480240; ENST00000485557; ENST00000487914; ENST00000491327; ENST00000492946; ENST00000495340; ENST00000498357; BC009344; BC019083; OTTHUMT00000076590; OTTHUMT00000076591; OTTHUMT00000076592; OTTHUMT00000268627; OTTHUMT00000268628; OTTHUMT00000268629; OTTHUMT00000268630; OTTHUMT00000268631; OTTHUMT00000268632; OTTHUMT00000268633; OTTHUMT00000268634; OTTHUMT00000268635; OTTHUMT00000268636; OTTHUMT00000268637; OTTHUMT00000356698	GO:0006402; GO:0008152; GO:0050779; GO:0071028; GO:0090305	ENST00000337523; ENST00000375349; ENST00000375356; ENST00000460058; ENST00000473976; ENST00000474587; ENST00000477826; ENST00000478221; ENST00000480240; ENST00000485557; ENST00000487914; ENST00000491327; ENST00000492946; ENST00000495340; ENST00000498357; BC009344; BC019083; OTTHUMT00000076590; OTTHUMT00000076591; OTTHUMT00000076592; OTTHUMT00000268627; OTTHUMT00000268628; OTTHUMT00000268629; OTTHUMT00000268630; OTTHUMT00000268631; OTTHUMT00000268632; OTTHUMT00000268633; OTTHUMT00000268634; OTTHUMT00000268635; OTTHUMT00000268636; OTTHUMT00000268637; OTTHUMT00000356698	GO:0005634; GO:0005737; GO:0005886; GO:0005654						main	Multiple_Complex	Hs05029912_s1
TC0100011215.hg.1	6.08	6.09	7.61	1.01	2.88	6.08	7.61	6.09	NM_001017403; NM_001017404; NM_021636; ENST00000255432; ENST00000308543; ENST00000367278; ENST00000423542; ENST00000439764; ENST00000487787; ENST00000503519; ENST00000506931; BC047905; OTTHUMT00000099143; OTTHUMT00000099144; OTTHUMT00000099145; OTTHUMT00000099148; OTTHUMT00000099149; OTTHUMT00000359436; OTTHUMT00000359437; OTTHUMT00000359438	LGR6	leucine-rich repeat containing G protein-coupled receptor 6	chr1	+	Multiple_Complex	202193901	202319781	NM_001017403; NM_001017404; NM_021636; ENST00000255432; ENST00000308543; ENST00000367278; ENST00000423542; ENST00000439764; ENST00000487787; ENST00000503519; ENST00000506931; BC047905; OTTHUMT00000099143; OTTHUMT00000099144; OTTHUMT00000099145; OTTHUMT00000099148; OTTHUMT00000099149; OTTHUMT00000359436; OTTHUMT00000359437; OTTHUMT00000359438; CCDS1424.1; CCDS30971.1; CCDS30972.1; LGR6.cAug10; uc001gxu.4; uc001gxv.4; uc001gxw.4; uc057olt.1; uc057olu.1; uc057olv.1; uc057olw.1; uc057olx.1; NONHSAT008804; NONHSAT008807	RefSeq; ENSEMBL; GenBank; Havana transcript; ccdsGene; Ace View; UCSC Genes; lncRNAWiki; NONCODE	NM_001017403; NM_001017404; NM_021636; ENST00000255432; ENST00000308543; ENST00000367278; ENST00000423542; ENST00000439764; ENST00000487787; ENST00000503519; ENST00000506931; BC047905; OTTHUMT00000099143; OTTHUMT00000099144; OTTHUMT00000099145; OTTHUMT00000099148; OTTHUMT00000099149; OTTHUMT00000359436; OTTHUMT00000359437; OTTHUMT00000359438	GO:0007186; GO:0016055; GO:0030177; GO:0030335; GO:0090263; GO:0007165	NM_001017403; NM_001017404; NM_021636; ENST00000255432; ENST00000308543; ENST00000367278; ENST00000423542; ENST00000439764; ENST00000487787; ENST00000503519; ENST00000506931; BC047905; OTTHUMT00000099143; OTTHUMT00000099144; OTTHUMT00000099145; OTTHUMT00000099148; OTTHUMT00000099149; OTTHUMT00000359436; OTTHUMT00000359437; OTTHUMT00000359438	GO:0005886; GO:0005887; GO:0031982; GO:0032588; GO:0016020; GO:0016021; GO:0005737; GO:0005654	NM_001017403; NM_001017404; NM_021636; ENST00000255432; ENST00000308543; ENST00000367278; ENST00000423542; ENST00000439764; ENST00000487787; ENST00000503519; ENST00000506931; BC047905; OTTHUMT00000099143; OTTHUMT00000099144; OTTHUMT00000099145; OTTHUMT00000099148; OTTHUMT00000099149; OTTHUMT00000359436; OTTHUMT00000359437; OTTHUMT00000359438	GO:0004888; GO:0004930; GO:0005515; GO:0004871	NM_001017403; NM_001017404; NM_021636; ENST00000255432; ENST00000308543; ENST00000367278; ENST00000423542; ENST00000439764; ENST00000487787; ENST00000503519; ENST00000506931; BC047905; OTTHUMT00000099143; OTTHUMT00000099144; OTTHUMT00000099145; OTTHUMT00000099148; OTTHUMT00000099149; OTTHUMT00000359436; OTTHUMT00000359437; OTTHUMT00000359438	GenMAPP	GPCRDB_Other	main	Multiple_Complex	Hs00663889_m1
TC0300010203.hg.1	6.06	6.08	5.79	1.01	-1.2	6.06	5.79	6.08	NM_198560; ENST00000287585; ENST00000495730; ENST00000498277; OTTHUMT00000338298; OTTHUMT00000338300; OTTHUMT00000338301; uc003bry.3	LHFPL4	lipoma HMGIC fusion partner-like 4	chr3	-	Multiple_Complex	9498204	9553802	NM_198560; ENST00000287585; ENST00000495730; ENST00000498277; OTTHUMT00000338298; OTTHUMT00000338300; OTTHUMT00000338301; uc003bry.3; CCDS33691.1; ENST00000602693.1; LHFPL4.aAug10; uc062gkw.1; uc062gkx.1; NONHSAT087801; NONHSAT087802; NONHSAT087803; NONHSAT087804	RefSeq; ENSEMBL; Havana transcript; UCSC Genes; ccdsGene; lncRNAWiki; Ace View; NONCODE			NM_198560; ENST00000287585; ENST00000495730; ENST00000498277; OTTHUMT00000338298; OTTHUMT00000338300; OTTHUMT00000338301; uc003bry.3	GO:0016021; GO:0016020						main	Multiple_Complex	Hs04972965_s1
TC1600007505.hg.1	6.05	6.06	6.32	1.01	1.21	6.05	6.32	6.06	NM_001142777; NM_001142778; NM_025193; ENST00000262520; ENST00000297679; ENST00000562932; ENST00000574447; BC004929; OTTHUMT00000255554; OTTHUMT00000433646; OTTHUMT00000433647; OTTHUMT00000438647	HSD3B7	hydroxy-delta-5-steroid dehydrogenase, 3 beta- and steroid delta-isomerase 7	chr16	+	Multiple_Complex	30985198	30989152	NM_001142777; NM_001142778; NM_025193; ENST00000262520; ENST00000297679; ENST00000562932; ENST00000574447; BC004929; OTTHUMT00000255554; OTTHUMT00000433646; OTTHUMT00000433647; OTTHUMT00000438647; CCDS10698.1; CCDS45466.1; hsa_circ_0039132; hsa_circ_0039133; hsa_circ_0039134; hsa_circ_0039135; HSD3B7.aAug10; uc002eaf.3; uc002eag.3; uc059tjh.1; uc059tji.1	RefSeq; ENSEMBL; GenBank; Havana transcript; ccdsGene; circbase; Ace View; UCSC Genes	NM_001142777; NM_001142778; NM_025193; ENST00000262520; ENST00000297679; ENST00000562932; ENST00000574447; BC004929; OTTHUMT00000255554; OTTHUMT00000433646; OTTHUMT00000433647; OTTHUMT00000438647	GO:0006699; GO:0008206; GO:0044281; GO:0055114; GO:0006694	NM_001142777; NM_001142778; NM_025193; ENST00000262520; ENST00000297679; ENST00000562932; ENST00000574447; BC004929; OTTHUMT00000255554; OTTHUMT00000433646; OTTHUMT00000433647; OTTHUMT00000438647	GO:0005789; GO:0016021; GO:0005575; GO:0005783; GO:0016020	NM_001142777; NM_001142778; NM_025193; ENST00000262520; ENST00000297679; ENST00000562932; ENST00000574447; BC004929; OTTHUMT00000255554; OTTHUMT00000433646; OTTHUMT00000433647; OTTHUMT00000438647	GO:0003854; GO:0005515; GO:0047016; GO:0016491; GO:0016616				main	Multiple_Complex	Hs00986915_g1
TC1600011585.hg.1	6.05	6.07	5.92	1.01	-1.09	6.05	5.92	6.07	NM_001042610; NM_001288708; NM_001288709; NM_024043; ENST00000002501; ENST00000304733; ENST00000392973; ENST00000568330; ENST00000568662; ENST00000568838; ENST00000623401; BC000700; OTTHUMT00000272872; OTTHUMT00000272873; OTTHUMT00000420934; OTTHUMT00000420935; OTTHUMT00000420936; OTTHUMT00000420937; OTTHUMT00000420938	DBNDD1	dysbindin (dystrobrevin binding protein 1) domain containing 1	chr16	-	Multiple_Complex	90004865	90020131	NM_001042610; NM_001288708; NM_001288709; NM_024043; ENST00000002501; ENST00000304733; ENST00000392973; ENST00000568330; ENST00000568662; ENST00000568838; ENST00000623401; BC000700; OTTHUMT00000272872; OTTHUMT00000272873; OTTHUMT00000420934; OTTHUMT00000420935; OTTHUMT00000420936; OTTHUMT00000420937; OTTHUMT00000420938; CCDS10991.2; CCDS42223.1; CCDS73931.1; hsa_circ_0041139; hsa_circ_0041140; uc002fqe.2; uc002fqf.3; uc002fqg.3; uc059yvn.1; uc059yvo.1; uc059yvp.1; uc059yvq.1; NONHSAT144633; NONHSAT144634	RefSeq; ENSEMBL; GenBank; Havana transcript; ccdsGene; circbase; UCSC Genes; lncRNAWiki; NONCODE			NM_001042610; NM_001288708; NM_001288709; NM_024043; ENST00000002501; ENST00000304733; ENST00000392973; ENST00000568330; ENST00000568662; ENST00000568838; ENST00000623401; BC000700; OTTHUMT00000272872; OTTHUMT00000272873; OTTHUMT00000420934; OTTHUMT00000420935; OTTHUMT00000420936; OTTHUMT00000420937; OTTHUMT00000420938	GO:0005737						main	Multiple_Complex	Hs00225229_m1
TC2000008029.hg.1	6.05	6.07	5.85	1.01	-1.15	6.05	5.85	6.07	NM_018270; ENST00000370487; BC009889; BC014235; BC018841; OTTHUMT00000080080	MRGBP	MRG/MORF4L binding protein	chr20	+	Multiple_Complex	62796453	62804456	NM_018270; ENST00000370487; BC009889; BC014235; BC018841; OTTHUMT00000080080; CCDS13503.1; hsa_circ_0061124; hsa_circ_0061125; hsa_circ_0061126; hsa_circ_0061127; uc002ydi.4; NONHSAT080792	RefSeq; ENSEMBL; GenBank; Havana transcript; ccdsGene; circbase; UCSC Genes; lncRNAWiki; NONCODE	NM_018270; ENST00000370487; BC009889; BC014235; BC018841; OTTHUMT00000080080	GO:0006325; GO:0006351; GO:0006357; GO:0016573; GO:0040008; GO:0006355; GO:0016568	NM_018270; ENST00000370487; BC009889; BC014235; BC018841; OTTHUMT00000080080	GO:0005634; GO:0005654; GO:0035267; GO:0043189	NM_018270; ENST00000370487; BC009889; BC014235; BC018841; OTTHUMT00000080080	GO:0005515				main	Multiple_Complex	Hs00998391_g1
TC0100009064.hg.1	6.03	6.05	5.34	1.01	-1.62	6.03	5.34	6.05	NM_001024948; NM_001164473; NM_017737; ENST00000260506; ENST00000271234; ENST00000370253; ENST00000424449; ENST00000603526; ENST00000604705; OTTHUMT00000029979; OTTHUMT00000030023; OTTHUMT00000030024; OTTHUMT00000468870	FNBP1L	formin binding protein 1-like	chr1	+	Multiple_Complex	93448131	93554661	NM_001024948; NM_001164473; NM_017737; ENST00000260506; ENST00000271234; ENST00000370253; ENST00000424449; ENST00000603526; ENST00000604705; OTTHUMT00000029979; OTTHUMT00000030023; OTTHUMT00000030024; OTTHUMT00000468870; CCDS53343.1; CCDS53344.1; CCDS60192.1; hsa_circ_0013208; hsa_circ_0013209; hsa_circ_0013210; uc001dpv.4; uc001dpw.4; uc010otk.3; uc057ikf.1; uc057ikh.1; uc057iki.1	RefSeq; ENSEMBL; Havana transcript; ccdsGene; circbase; UCSC Genes	NM_001024948; NM_001164473; NM_017737; ENST00000260506; ENST00000271234; ENST00000370253; ENST00000424449; ENST00000603526; ENST00000604705; OTTHUMT00000029979; OTTHUMT00000030023; OTTHUMT00000030024; OTTHUMT00000468870	GO:0006900; GO:0006914; GO:0010324; GO:0016050; GO:0030050; GO:0042384; GO:0051491; GO:0072583; GO:0097320; GO:0006897	NM_001024948; NM_001164473; NM_017737; ENST00000260506; ENST00000271234; ENST00000370253; ENST00000424449; ENST00000603526; ENST00000604705; OTTHUMT00000029979; OTTHUMT00000030023; OTTHUMT00000030024; OTTHUMT00000468870	GO:0005737; GO:0005856; GO:0005886; GO:0005938; GO:0016023; GO:0070062; GO:0016020; GO:0031410	NM_001024948; NM_001164473; NM_017737; ENST00000260506; ENST00000271234; ENST00000370253; ENST00000424449; ENST00000603526; ENST00000604705; OTTHUMT00000029979; OTTHUMT00000030023; OTTHUMT00000030024; OTTHUMT00000468870	GO:0005515; GO:0008289				main	Multiple_Complex	Hs00214700_m1
TC0900011294.hg.1	6.02	6.04	6.01	1.01	-1.01	6.02	6.01	6.04	NM_001199233; ENST00000436752.1; OTTHUMT00000053783; uc022bmg.2; uc064vgm.1	LOC100505478; RP11-402G3.3	uncharacterized LOC100505478; putative novel transcript	chr9	-	Multiple_Complex	114666434	114682089	NM_001199233; ENST00000436752.1; OTTHUMT00000053783; uc022bmg.2; uc064vgm.1; ENST00000436752; ENST00000612244; HG502364.1:1..550:ncRNA; NONHSAT134400; NONHSAT134401; TCONS_l2_00029570; TCONS_l2_00030067	RefSeq; lncRNAWiki; Havana transcript; UCSC Genes; ENSEMBL; RNACentral; NONCODE; lncRNA Db										main	Multiple_Complex	Hs00419687_m1
TC0200016610.hg.1	6	6.02	6.01	1.01	1.01	6	6.01	6.02	NM_023083; NM_023085; ENST00000270361; ENST00000352879; ENST00000354082; ENST00000357048; ENST00000391983; ENST00000391984; ENST00000404753; ENST00000416591; ENST00000432084; ENST00000463653; ENST00000465943; ENST00000483602; ENST00000493058; ENST00000494738; BC004260; BC007553; OTTHUMT00000257191; OTTHUMT00000257192; OTTHUMT00000257193; OTTHUMT00000257194; OTTHUMT00000325635; OTTHUMT00000325708; OTTHUMT00000325709; OTTHUMT00000325710; OTTHUMT00000325711; OTTHUMT00000325713; OTTHUMT00000325714; OTTHUMT00000325715; OTTHUMT00000325716; OTTHUMT00000325718; uc002vzk.2	CAPN10	calpain 10	chr2	+	Multiple_Complex	240586716	240599109	NM_023083; NM_023085; ENST00000270361; ENST00000352879; ENST00000354082; ENST00000357048; ENST00000391983; ENST00000391984; ENST00000404753; ENST00000416591; ENST00000432084; ENST00000463653; ENST00000465943; ENST00000483602; ENST00000493058; ENST00000494738; BC004260; BC007553; OTTHUMT00000257191; OTTHUMT00000257192; OTTHUMT00000257193; OTTHUMT00000257194; OTTHUMT00000325635; OTTHUMT00000325708; OTTHUMT00000325709; OTTHUMT00000325710; OTTHUMT00000325711; OTTHUMT00000325713; OTTHUMT00000325714; OTTHUMT00000325715; OTTHUMT00000325716; OTTHUMT00000325718; uc002vzk.2; CAPN10andGPR35.cAug10; CAPN10andGPR35.eAug10; CCDS33420.1; CCDS42838.1; hsa_circ_0058957; uc002vzl.3; uc002vzm.3; uc061uiq.1; uc061uir.1; uc061uis.1; uc061uit.1; uc061uiu.1; uc061uiv.1; uc061uiw.1; uc061uix.1; uc061uiy.1; uc061uiz.1; uc061uja.1; chr2_241531567_241533298; NONHSAT077840; NONHSAT077841	RefSeq; ENSEMBL; GenBank; Havana transcript; UCSC Genes; Ace View; ccdsGene; circbase; Guo; lncRNAWiki; NONCODE			NM_023083; NM_023085; ENST00000270361; ENST00000352879; ENST00000354082; ENST00000357048; ENST00000391983; ENST00000391984; ENST00000404753; ENST00000416591; ENST00000432084; ENST00000463653; ENST00000465943; ENST00000483602; ENST00000493058; ENST00000494738; BC004260; BC007553; OTTHUMT00000257191; OTTHUMT00000257192; OTTHUMT00000257193; OTTHUMT00000257194; OTTHUMT00000325635; OTTHUMT00000325708; OTTHUMT00000325709; OTTHUMT00000325710; OTTHUMT00000325711; OTTHUMT00000325713; OTTHUMT00000325714; OTTHUMT00000325715; OTTHUMT00000325716; OTTHUMT00000325718; uc002vzk.2	GO:0005623; GO:0005739; GO:0005829; GO:0005886; GO:0005622; GO:0005737	NM_023083; NM_023085; ENST00000270361; ENST00000352879; ENST00000354082; ENST00000357048; ENST00000391983; ENST00000391984; ENST00000404753; ENST00000416591; ENST00000432084; ENST00000463653; ENST00000465943; ENST00000483602; ENST00000493058; ENST00000494738; BC004260; BC007553; OTTHUMT00000257191; OTTHUMT00000257192; OTTHUMT00000257193; OTTHUMT00000257194; OTTHUMT00000325635; OTTHUMT00000325708; OTTHUMT00000325709; OTTHUMT00000325710; OTTHUMT00000325711; OTTHUMT00000325713; OTTHUMT00000325714; OTTHUMT00000325715; OTTHUMT00000325716; OTTHUMT00000325718; uc002vzk.2	GO:0000149; GO:0004198; GO:0008092; GO:0008233; GO:0008234; GO:0016787	NM_023083; NM_023085; ENST00000270361; ENST00000352879; ENST00000354082; ENST00000357048; ENST00000391983; ENST00000391984; ENST00000404753; ENST00000416591; ENST00000432084; ENST00000463653; ENST00000465943; ENST00000483602; ENST00000493058; ENST00000494738; BC004260; BC007553; OTTHUMT00000257191; OTTHUMT00000257192; OTTHUMT00000257193; OTTHUMT00000257194; OTTHUMT00000325635; OTTHUMT00000325708; OTTHUMT00000325709; OTTHUMT00000325710; OTTHUMT00000325711; OTTHUMT00000325713; OTTHUMT00000325714; OTTHUMT00000325715; OTTHUMT00000325716; OTTHUMT00000325718; uc002vzk.2	GenMAPP	Integrin-mediated_cell_adhesion_KEGG	main	Multiple_Complex	Hs01550156_g1
TC1700012379.hg.1	5.96	5.98	5.58	1.01	-1.31	5.96	5.58	5.98	NM_000638; ENST00000226218; ENST00000539746; ENST00000542029; BC005046; OTTHUMT00000255680; OTTHUMT00000400318; OTTHUMT00000400319	VTN	vitronectin	chr17	-	Multiple_Complex	28367276	28373091	NM_000638; ENST00000226218; ENST00000539746; ENST00000542029; BC005046; OTTHUMT00000255680; OTTHUMT00000400318; OTTHUMT00000400319; CCDS11229.1; hsa_circ_0042538; hsa_circ_0042539; uc002hbc.4; uc060cxs.1; uc060cxt.1; VTNandSEBOX.dAug10; NONHSAT052572	RefSeq; ENSEMBL; GenBank; Havana transcript; ccdsGene; circbase; UCSC Genes; Ace View; lncRNAWiki; NONCODE	NM_000638; ENST00000226218; ENST00000539746; ENST00000542029; BC005046; OTTHUMT00000255680; OTTHUMT00000400318; OTTHUMT00000400319	GO:0006898; GO:0006955; GO:0007155; GO:0007160; GO:0010811; GO:0010951; GO:0014911; GO:0030195; GO:0030198; GO:0030449; GO:0030949; GO:0032092; GO:0033627; GO:0035987; GO:0045087; GO:0048260; GO:0048709; GO:0050731; GO:0061302; GO:0090303	NM_000638; ENST00000226218; ENST00000539746; ENST00000542029; BC005046; OTTHUMT00000255680; OTTHUMT00000400318; OTTHUMT00000400319	GO:0005576; GO:0005578; GO:0005615; GO:0031012; GO:0070062; GO:0071062; GO:0072562	NM_000638; ENST00000226218; ENST00000539746; ENST00000542029; BC005046; OTTHUMT00000255680; OTTHUMT00000400318; OTTHUMT00000400319	GO:0005044; GO:0005178; GO:0005515; GO:0008201; GO:0030247; GO:0050840; GO:0046872	NM_000638; ENST00000226218; ENST00000539746; ENST00000542029; BC005046; OTTHUMT00000255680; OTTHUMT00000400318; OTTHUMT00000400319	GenMAPP	Inflammatory_Response_Pathway	main	Multiple_Complex	Hs00169863_m1
TC0100014365.hg.1	5.91	5.92	5.26	1.01	-1.57	5.91	5.26	5.92	NM_000775; ENST00000371204; ENST00000466095; ENST00000468257; ENST00000469406; ENST00000492633; BC032594; OTTHUMT00000024940; OTTHUMT00000024941; OTTHUMT00000024942; OTTHUMT00000095352; OTTHUMT00000095353	CYP2J2	cytochrome P450, family 2, subfamily J, polypeptide 2	chr1	-	Multiple_Complex	59893308	59926790	NM_000775; ENST00000371204; ENST00000466095; ENST00000468257; ENST00000469406; ENST00000492633; BC032594; OTTHUMT00000024940; OTTHUMT00000024941; OTTHUMT00000024942; OTTHUMT00000095352; OTTHUMT00000095353; CCDS613.1; CYP2J2.dAug10; uc001czq.4; uc057haw.1; uc057hax.1; uc057hay.1; uc057haz.1	RefSeq; ENSEMBL; GenBank; Havana transcript; ccdsGene; Ace View; UCSC Genes	NM_000775; ENST00000371204; ENST00000466095; ENST00000468257; ENST00000469406; ENST00000492633; BC032594; OTTHUMT00000024940; OTTHUMT00000024941; OTTHUMT00000024942; OTTHUMT00000095352; OTTHUMT00000095353	GO:0006690; GO:0006805; GO:0008016; GO:0019369; GO:0019373; GO:0042738; GO:0043651; GO:0044281; GO:0055114	NM_000775; ENST00000371204; ENST00000466095; ENST00000468257; ENST00000469406; ENST00000492633; BC032594; OTTHUMT00000024940; OTTHUMT00000024941; OTTHUMT00000024942; OTTHUMT00000095352; OTTHUMT00000095353	GO:0005737; GO:0005789; GO:0043231; GO:0070062; GO:0005783; GO:0016020; GO:0031090	NM_000775; ENST00000371204; ENST00000466095; ENST00000468257; ENST00000469406; ENST00000492633; BC032594; OTTHUMT00000024940; OTTHUMT00000024941; OTTHUMT00000024942; OTTHUMT00000095352; OTTHUMT00000095353	GO:0005506; GO:0008392; GO:0008395; GO:0008404; GO:0008405; GO:0016712; GO:0019825; GO:0020037; GO:0070330; GO:0071614; GO:0004497; GO:0016491; GO:0016705; GO:0046872				main	Multiple_Complex	Hs00559374_m1
TC2000007016.hg.1	5.88	5.89	5.59	1.01	-1.22	5.88	5.59	5.89	NM_021067; ENST00000262460; ENST00000473460; ENST00000481735; ENST00000484893; BC012542; OTTHUMT00000078433; OTTHUMT00000078434; OTTHUMT00000078435; OTTHUMT00000078436	GINS1	GINS complex subunit 1 (Psf1 homolog)	chr20	+	Multiple_Complex	25407685	25452628	NM_021067; ENST00000262460; ENST00000473460; ENST00000481735; ENST00000484893; BC012542; OTTHUMT00000078433; OTTHUMT00000078434; OTTHUMT00000078435; OTTHUMT00000078436; CCDS33451.1; GINS1.mAug10; hsa_circ_0002441; hsa_circ_0004483; hsa_circ_0005930; hsa_circ_0059673; hsa_circ_0059674; hsa_circ_0059675; hsa_circ_0059676; hsa_circ_0059677; uc002wuv.2; uc061vxx.1; uc061vxy.1; uc061vxz.1; chr20_25394425_25398831; chr20_25394425_25405963; NONHSAT079157; NONHSAT079159	RefSeq; ENSEMBL; GenBank; Havana transcript; ccdsGene; Ace View; circbase; UCSC Genes; Guo; lncRNAWiki; NONCODE	NM_021067; ENST00000262460; ENST00000473460; ENST00000481735; ENST00000484893; BC012542; OTTHUMT00000078433; OTTHUMT00000078434; OTTHUMT00000078435; OTTHUMT00000078436	GO:0000278; GO:0001833; GO:0006271; GO:1902983; GO:0006260	NM_021067; ENST00000262460; ENST00000473460; ENST00000481735; ENST00000484893; BC012542; OTTHUMT00000078433; OTTHUMT00000078434; OTTHUMT00000078435; OTTHUMT00000078436	GO:0000811; GO:0005634; GO:0005654; GO:0005737	NM_021067; ENST00000262460; ENST00000473460; ENST00000481735; ENST00000484893; BC012542; OTTHUMT00000078433; OTTHUMT00000078434; OTTHUMT00000078435; OTTHUMT00000078436	GO:0043138; GO:0005515				main	Multiple_Complex	Hs01040834_m1
TC0600013951.hg.1	5.86	5.88	5.17	1.01	-1.62	5.86	5.17	5.88	NM_001122841; NM_024919; NR_110312; ENST00000283309; ENST00000336070; ENST00000358587; ENST00000432403; ENST00000440994; ENST00000468647; ENST00000506415; ENST00000509157; ENST00000511714; BC137144; OTTHUMT00000043182; OTTHUMT00000043183; OTTHUMT00000100318; OTTHUMT00000362513; OTTHUMT00000362541; OTTHUMT00000362758; OTTHUMT00000362759; OTTHUMT00000362760; OTTHUMT00000362761	FRMD1	FERM domain containing 1	chr6	-	Multiple_Complex	168055745	168081557	NM_001122841; NM_024919; NR_110312; ENST00000283309; ENST00000336070; ENST00000358587; ENST00000432403; ENST00000440994; ENST00000468647; ENST00000506415; ENST00000509157; ENST00000511714; BC137144; OTTHUMT00000043182; OTTHUMT00000043183; OTTHUMT00000100318; OTTHUMT00000362513; OTTHUMT00000362541; OTTHUMT00000362758; OTTHUMT00000362759; OTTHUMT00000362760; OTTHUMT00000362761; CCDS47518.1; CCDS5306.1; FRMD1.bAug10; FRMD1.fAug10; uc003qwn.6; uc003qwo.5; uc063syi.1; uc063syj.1; uc063syk.1; uc063syl.1; uc063sym.1; uc063syn.1; uc063syo.1	RefSeq; ENSEMBL; GenBank; Havana transcript; ccdsGene; Ace View; UCSC Genes			NM_001122841; NM_024919; NR_110312; ENST00000283309; ENST00000336070; ENST00000358587; ENST00000432403; ENST00000440994; ENST00000468647; ENST00000506415; ENST00000509157; ENST00000511714; BC137144; OTTHUMT00000043182; OTTHUMT00000043183; OTTHUMT00000100318; OTTHUMT00000362513; OTTHUMT00000362541; OTTHUMT00000362758; OTTHUMT00000362759; OTTHUMT00000362760; OTTHUMT00000362761	GO:0005856						main	Multiple_Complex	Hs00988283_m1
TC2200007974.hg.1	5.84	5.85	5.4	1.01	-1.36	5.84	5.4	5.85	NM_005315; ENST00000086933; OTTHUMT00000316440	GSC2	goosecoid homeobox 2	chr22	-	Coding	19148576	19150283	NM_005315; ENST00000086933; OTTHUMT00000316440; CCDS13757.1; GSC2.aAug10; uc011ags.3	RefSeq; ENSEMBL; Havana transcript; ccdsGene; Ace View; UCSC Genes	NM_005315; ENST00000086933; OTTHUMT00000316440	GO:0006357; GO:0009653; GO:0006355	NM_005315; ENST00000086933; OTTHUMT00000316440	GO:0005634	NM_005315; ENST00000086933; OTTHUMT00000316440	GO:0003677; GO:0003700; GO:0043565; GO:0005515				main	Coding	Hs00232019_m1
TC0200016330.hg.1	5.83	5.84	5.62	1.01	-1.16	5.83	5.62	5.84	NM_001102467; ENST00000407834; ENST00000413999; ENST00000414322; ENST00000452886; ENST00000459806; ENST00000621682; BC139748; BC157895; BC171912; OTTHUMT00000325625; OTTHUMT00000325626; OTTHUMT00000325627; OTTHUMT00000325628; OTTHUMT00000325629	AQP12B	aquaporin 12B	chr2	-	Multiple_Complex	240676418	240682906	NM_001102467; ENST00000407834; ENST00000413999; ENST00000414322; ENST00000452886; ENST00000459806; ENST00000621682; BC139748; BC157895; BC171912; OTTHUMT00000325625; OTTHUMT00000325626; OTTHUMT00000325627; OTTHUMT00000325628; OTTHUMT00000325629; CCDS46560.1; uc002vzt.4; uc010fzj.4; uc061ujf.1; uc061ujg.1; uc061ujh.1; uc061uji.1; NONHSAT077842	RefSeq; ENSEMBL; GenBank; Havana transcript; ccdsGene; UCSC Genes; lncRNAWiki; NONCODE	NM_001102467; ENST00000407834; ENST00000413999; ENST00000414322; ENST00000452886; ENST00000459806; ENST00000621682; BC139748; BC157895; BC171912; OTTHUMT00000325625; OTTHUMT00000325626; OTTHUMT00000325627; OTTHUMT00000325628; OTTHUMT00000325629	GO:0006810	NM_001102467; ENST00000407834; ENST00000413999; ENST00000414322; ENST00000452886; ENST00000459806; ENST00000621682; BC139748; BC157895; BC171912; OTTHUMT00000325625; OTTHUMT00000325626; OTTHUMT00000325627; OTTHUMT00000325628; OTTHUMT00000325629	GO:0016021; GO:0016020	NM_001102467; ENST00000407834; ENST00000413999; ENST00000414322; ENST00000452886; ENST00000459806; ENST00000621682; BC139748; BC157895; BC171912; OTTHUMT00000325625; OTTHUMT00000325626; OTTHUMT00000325627; OTTHUMT00000325628; OTTHUMT00000325629	GO:0005215				main	Multiple_Complex	Hs01651303_m1
TC0300011088.hg.1	5.82	5.83	5.64	1.01	-1.13	5.82	5.64	5.83	NM_001244937; NM_002447; ENST00000296474; ENST00000344206; ENST00000411578; ENST00000434765; ENST00000440292; ENST00000463789; ENST00000467110; ENST00000468525; ENST00000485044; ENST00000490053; ENST00000493535; ENST00000497001; ENST00000612032; ENST00000613534; ENST00000621387; OTTHUMT00000345403; OTTHUMT00000345404; OTTHUMT00000345405; OTTHUMT00000345406; OTTHUMT00000345407; OTTHUMT00000345408; OTTHUMT00000345425; OTTHUMT00000345426; OTTHUMT00000345427; OTTHUMT00000345428; OTTHUMT00000345429; OTTHUMT00000371628	MST1R	macrophage stimulating 1 receptor	chr3	-	Multiple_Complex	49887002	49903873	NM_001244937; NM_002447; ENST00000296474; ENST00000344206; ENST00000411578; ENST00000434765; ENST00000440292; ENST00000463789; ENST00000467110; ENST00000468525; ENST00000485044; ENST00000490053; ENST00000493535; ENST00000497001; ENST00000612032; ENST00000613534; ENST00000621387; OTTHUMT00000345403; OTTHUMT00000345404; OTTHUMT00000345405; OTTHUMT00000345406; OTTHUMT00000345407; OTTHUMT00000345408; OTTHUMT00000345425; OTTHUMT00000345426; OTTHUMT00000345427; OTTHUMT00000345428; OTTHUMT00000345429; OTTHUMT00000371628; CCDS2807.1; CCDS58833.1; hsa_circ_0065762; hsa_circ_0065763; hsa_circ_0065764; hsa_circ_0065765; hsa_circ_0065766; MST1R.cAug10; MST1R.eAug10; MST1R.fAug10; uc003cxy.5; uc011bdc.3; uc031rzw.2; uc062jyt.1; uc062jyu.1; uc062jyv.1; uc062jyw.1; uc062jyx.1; uc062jyy.1; uc062jyz.1; uc062jza.1; uc062jzb.1; uc062jzc.1; uc062jzd.1; uc062jze.1; NONHSAT089769; NONHSAT089770	RefSeq; ENSEMBL; Havana transcript; ccdsGene; circbase; Ace View; UCSC Genes; lncRNAWiki; NONCODE			NM_001244937; NM_002447; ENST00000296474; ENST00000344206; ENST00000411578; ENST00000434765; ENST00000440292; ENST00000463789; ENST00000467110; ENST00000468525; ENST00000485044; ENST00000490053; ENST00000493535; ENST00000497001; ENST00000612032; ENST00000613534; ENST00000621387; OTTHUMT00000345403; OTTHUMT00000345404; OTTHUMT00000345405; OTTHUMT00000345406; OTTHUMT00000345407; OTTHUMT00000345408; OTTHUMT00000345425; OTTHUMT00000345426; OTTHUMT00000345427; OTTHUMT00000345428; OTTHUMT00000345429; OTTHUMT00000371628	GO:0001725; GO:0005773; GO:0005887; GO:0009986; GO:0005886; GO:0016020; GO:0016021	NM_001244937; NM_002447; ENST00000296474; ENST00000344206; ENST00000411578; ENST00000434765; ENST00000440292; ENST00000463789; ENST00000467110; ENST00000468525; ENST00000485044; ENST00000490053; ENST00000493535; ENST00000497001; ENST00000612032; ENST00000613534; ENST00000621387; OTTHUMT00000345403; OTTHUMT00000345404; OTTHUMT00000345405; OTTHUMT00000345406; OTTHUMT00000345407; OTTHUMT00000345408; OTTHUMT00000345425; OTTHUMT00000345426; OTTHUMT00000345427; OTTHUMT00000345428; OTTHUMT00000345429; OTTHUMT00000371628	GO:0005011; GO:0005515; GO:0005524; GO:0019899; GO:0000166; GO:0004672; GO:0004713; GO:0004714; GO:0016301; GO:0016740; GO:0016772				main	Multiple_Complex	Hs00899921_g1
TC1300009218.hg.1	5.8	5.82	5.85	1.01	1.03	5.8	5.85	5.82	NM_004392; NM_080759; NM_080760; ENST00000611519; ENST00000613252; ENST00000619232; ENST00000620444; OTTHUMT00000045239; OTTHUMT00000045240	DACH1	dachshund family transcription factor 1	chr13	-	Multiple_Complex	71437966	71867192	NM_004392; NM_080759; NM_080760; ENST00000611519; ENST00000613252; ENST00000619232; ENST00000620444; OTTHUMT00000045239; OTTHUMT00000045240; BC166617; CCDS41899.1; hsa_circ_0030400; uc058xkh.1; uc058xki.1; uc058xkj.1; uc058xkk.1; chr13_72131155_72147705; NONHSAT034264	RefSeq; ENSEMBL; Havana transcript; GenBank; ccdsGene; circbase; UCSC Genes; Guo; lncRNAWiki; NONCODE	NM_004392; NM_080759; NM_080760; ENST00000611519; ENST00000613252; ENST00000619232; ENST00000620444; OTTHUMT00000045239; OTTHUMT00000045240	GO:0000122; GO:0001967; GO:0007585; GO:0008283; GO:0010944; GO:0030336; GO:0033262; GO:0045892; GO:0046545; GO:0048147; GO:0051123; GO:0060244; GO:2000279; GO:0006351; GO:0006355; GO:0007275	NM_004392; NM_080759; NM_080760; ENST00000611519; ENST00000613252; ENST00000619232; ENST00000620444; OTTHUMT00000045239; OTTHUMT00000045240	GO:0005634; GO:0005667; GO:0005737; GO:0005654; GO:0005730; GO:0043231	NM_004392; NM_080759; NM_080760; ENST00000611519; ENST00000613252; ENST00000619232; ENST00000620444; OTTHUMT00000045239; OTTHUMT00000045240	GO:0001075; GO:0001078; GO:0003677; GO:0005515; GO:0003700				main	Multiple_Complex	Hs00974296_m1
TC1500008269.hg.1	5.79	5.81	5.13	1.01	-1.58	5.79	5.13	5.81	hsa_circ_0000649	KIF7	Memczak2013 ANTISENSE, CDS, coding, INTERNAL best transcript NM_198525	chr15	+	NonCoding	89649315	89649804	hsa_circ_0000649	circbase										main	NonCoding	Hs05299620_s1
TC0500011194.hg.1	5.77	5.78	5.51	1.01	-1.2	5.77	5.51	5.78	NM_001256566; NM_004101; ENST00000296641; ENST00000504899; BC093648; BC093650; OTTHUMT00000219958; OTTHUMT00000368874	F2RL2	coagulation factor II (thrombin) receptor-like 2	chr5	-	Coding	76615482	76623434	NM_001256566; NM_004101; ENST00000296641; ENST00000504899; BC093648; BC093650; OTTHUMT00000219958; OTTHUMT00000368874; CCDS4031.1; CCDS58959.1; uc003kem.4; uc011csw.3	RefSeq; ENSEMBL; GenBank; Havana transcript; ccdsGene; UCSC Genes	NM_001256566; NM_004101; ENST00000296641; ENST00000504899; BC093648; BC093650; OTTHUMT00000219958; OTTHUMT00000368874	GO:0007596; GO:0009611; GO:0030168; GO:0070493; GO:0007165; GO:0007186; GO:0007599; GO:0008152	NM_001256566; NM_004101; ENST00000296641; ENST00000504899; BC093648; BC093650; OTTHUMT00000219958; OTTHUMT00000368874	GO:0005576; GO:0005886; GO:0005887; GO:0016324; GO:0016020; GO:0016021	NM_001256566; NM_004101; ENST00000296641; ENST00000504899; BC093648; BC093650; OTTHUMT00000219958; OTTHUMT00000368874	GO:0004435; GO:0005515; GO:0015057; GO:0004871; GO:0004930	NM_001256566; NM_004101; ENST00000296641; ENST00000504899; BC093648; BC093650; OTTHUMT00000219958; OTTHUMT00000368874	GenMAPP	GPCRDB_Class_A_Rhodopsin-like	main	Coding	Hs00187982_m1
TC0200016713.hg.1	5.67	5.68	5.87	1.01	1.15	5.67	5.87	5.68	NM_016466; ENST00000393537; BC031303; OTTHUMT00000252951	ANKRD39	ankyrin repeat domain 39	chr2	-	Coding	96847985	96858095	NM_016466; ENST00000393537; BC031303; OTTHUMT00000252951; CCDS2028.1; uc002sxd.5	RefSeq; ENSEMBL; GenBank; Havana transcript; ccdsGene; UCSC Genes	NM_016466; ENST00000393537; BC031303; OTTHUMT00000252951	GO:0008150	NM_016466; ENST00000393537; BC031303; OTTHUMT00000252951	GO:0005575	NM_016466; ENST00000393537; BC031303; OTTHUMT00000252951	GO:0003674; GO:0005515				main	Coding	Hs00212844_m1
TC1600011519.hg.1	5.66	5.67	5.18	1.01	-1.4	5.66	5.18	5.67	ENST00000567783; ENST00000570039; OTTHUMT00000434668; OTTHUMT00000434669	2001-09-01	septin 1	chr16	-	NonCoding	30382752	30395991	ENST00000567783; ENST00000570039; OTTHUMT00000434668; OTTHUMT00000434669; uc059tea.1; uc059teb.1; NONHSAT141744; NONHSAT141745	ENSEMBL; Havana transcript; UCSC Genes; lncRNAWiki; NONCODE	ENST00000567783; ENST00000570039; OTTHUMT00000434668; OTTHUMT00000434669	GO:0007049; GO:0051301	ENST00000567783; ENST00000570039; OTTHUMT00000434668; OTTHUMT00000434669	GO:0005737; GO:0005815; GO:0030496; GO:0005856	ENST00000567783; ENST00000570039; OTTHUMT00000434668; OTTHUMT00000434669	GO:0005515; GO:0005525; GO:0000166				main	NonCoding	Hs05315943_mH
TC0700007416.hg.1	5.64	5.65	5.59	1.01	-1.03	5.64	5.59	5.65	NM_005856; ENST00000242249; ENST00000481345; ENST00000496212; BC022304; BC053852; OTTHUMT00000251343; OTTHUMT00000353706; OTTHUMT00000353707	RAMP3	receptor (G protein-coupled) activity modifying protein 3	chr7	+	Coding	45157768	45186302	NM_005856; ENST00000242249; ENST00000481345; ENST00000496212; BC022304; BC053852; OTTHUMT00000251343; OTTHUMT00000353706; OTTHUMT00000353707; CCDS5503.1; uc003tnb.4; uc064dly.1; uc064dlz.1	RefSeq; ENSEMBL; GenBank; Havana transcript; ccdsGene; UCSC Genes	NM_005856; ENST00000242249; ENST00000481345; ENST00000496212; BC022304; BC053852; OTTHUMT00000251343; OTTHUMT00000353706; OTTHUMT00000353707	GO:0001525; GO:0001921; GO:0006816; GO:0006886; GO:0007186; GO:0008277; GO:0015031; GO:0030819; GO:0031623; GO:0032870; GO:0045892; GO:0071392; GO:0072659; GO:0086103; GO:0090004; GO:0006810	NM_005856; ENST00000242249; ENST00000481345; ENST00000496212; BC022304; BC053852; OTTHUMT00000251343; OTTHUMT00000353706; OTTHUMT00000353707	GO:0005622; GO:0005764; GO:0005886; GO:0005887; GO:0009986; GO:0043235; GO:0016020; GO:0016021	NM_005856; ENST00000242249; ENST00000481345; ENST00000496212; BC022304; BC053852; OTTHUMT00000251343; OTTHUMT00000353706; OTTHUMT00000353707	GO:0004872; GO:0005515; GO:0008565; GO:0015026	NM_005856; ENST00000242249; ENST00000481345; ENST00000496212; BC022304; BC053852; OTTHUMT00000251343; OTTHUMT00000353706; OTTHUMT00000353707	GenMAPP	Smooth_muscle_contraction	main	Coding	Hs00234665_m1
TC1200010842.hg.1	5.63	5.64	5.12	1.01	-1.42	5.63	5.12	5.64	NM_006741; ENST00000257905; ENST00000547431; ENST00000547826; ENST00000553113; BC022470; OTTHUMT00000406602; OTTHUMT00000406604; OTTHUMT00000406605; OTTHUMT00000406606	PPP1R1A	protein phosphatase 1, regulatory (inhibitor) subunit 1A	chr12	-	Coding	54575387	54588659	NM_006741; ENST00000257905; ENST00000547431; ENST00000547826; ENST00000553113; BC022470; OTTHUMT00000406602; OTTHUMT00000406604; OTTHUMT00000406605; OTTHUMT00000406606; CCDS44912.1; uc001sgg.3; uc058oyl.1; uc058oym.1; uc058oyn.1	RefSeq; ENSEMBL; GenBank; Havana transcript; ccdsGene; UCSC Genes	NM_006741; ENST00000257905; ENST00000547431; ENST00000547826; ENST00000553113; BC022470; OTTHUMT00000406602; OTTHUMT00000406604; OTTHUMT00000406605; OTTHUMT00000406606	GO:0005977; GO:0006469; GO:0035556; GO:0005975; GO:0007165; GO:0043086	NM_006741; ENST00000257905; ENST00000547431; ENST00000547826; ENST00000553113; BC022470; OTTHUMT00000406602; OTTHUMT00000406604; OTTHUMT00000406605; OTTHUMT00000406606	GO:0005615; GO:0005737	NM_006741; ENST00000257905; ENST00000547431; ENST00000547826; ENST00000553113; BC022470; OTTHUMT00000406602; OTTHUMT00000406604; OTTHUMT00000406605; OTTHUMT00000406606	GO:0004865; GO:0005515; GO:0004864				main	Coding	Hs00272698_m1
TC0200008223.hg.1	5.62	5.64	6.26	1.01	1.56	5.62	6.26	5.64	NM_001370; ENST00000237449; ENST00000389394; ENST00000468661; ENST00000476689; ENST00000494025; ENST00000602588; OTTHUMT00000328442; OTTHUMT00000328445; OTTHUMT00000328537; OTTHUMT00000329167; OTTHUMT00000467985; uc010fgb.3	DNAH6	dynein, axonemal, heavy chain 6	chr2	+	Multiple_Complex	84516455	84819589	NM_001370; ENST00000237449; ENST00000389394; ENST00000468661; ENST00000476689; ENST00000494025; ENST00000602588; OTTHUMT00000328442; OTTHUMT00000328445; OTTHUMT00000328537; OTTHUMT00000329167; OTTHUMT00000467985; uc010fgb.3; CCDS46348.1; DNAH6.iAug10; uc002soo.4; uc002sor.4; uc061lej.1; uc061lek.1; uc061lel.1; NONHSAT071955	RefSeq; ENSEMBL; Havana transcript; UCSC Genes; ccdsGene; Ace View; lncRNAWiki; NONCODE	NM_001370; ENST00000237449; ENST00000389394; ENST00000468661; ENST00000476689; ENST00000494025; ENST00000602588; OTTHUMT00000328442; OTTHUMT00000328445; OTTHUMT00000328537; OTTHUMT00000329167; OTTHUMT00000467985; uc010fgb.3	GO:0001539; GO:0007018; GO:0008152	NM_001370; ENST00000237449; ENST00000389394; ENST00000468661; ENST00000476689; ENST00000494025; ENST00000602588; OTTHUMT00000328442; OTTHUMT00000328445; OTTHUMT00000328537; OTTHUMT00000329167; OTTHUMT00000467985; uc010fgb.3	GO:0005858; GO:0005874; GO:0005737; GO:0005856; GO:0005929; GO:0030286; GO:0042995	NM_001370; ENST00000237449; ENST00000389394; ENST00000468661; ENST00000476689; ENST00000494025; ENST00000602588; OTTHUMT00000328442; OTTHUMT00000328445; OTTHUMT00000328537; OTTHUMT00000329167; OTTHUMT00000467985; uc010fgb.3	GO:0003777; GO:0005524; GO:0016887; GO:0000166; GO:0003774				main	Multiple_Complex	Hs00402169_m1
TC0100010017.hg.1	5.61	5.63	5.33	1.01	-1.21	5.61	5.33	5.63	NM_001199828; NM_005987; ENST00000368762; BC105081; BC105083; BC143782; OTTHUMT00000040062	SPRR1A	small proline-rich protein 1A	chr1	+	Multiple_Complex	152984088	152985814	NM_001199828; NM_005987; ENST00000368762; BC105081; BC105083; BC143782; OTTHUMT00000040062; CCDS1032.1; hsa_circ_0014211; uc057lan.1; NONHSAT006501	RefSeq; ENSEMBL; GenBank; Havana transcript; ccdsGene; circbase; UCSC Genes; lncRNAWiki; NONCODE	NM_001199828; NM_005987; ENST00000368762; BC105081; BC105083; BC143782; OTTHUMT00000040062	GO:0008544; GO:0018149; GO:0030216; GO:0031424	NM_001199828; NM_005987; ENST00000368762; BC105081; BC105083; BC143782; OTTHUMT00000040062	GO:0001533; GO:0005737	NM_001199828; NM_005987; ENST00000368762; BC105081; BC105083; BC143782; OTTHUMT00000040062	GO:0005198; GO:0005515; GO:0030674				main	Multiple_Complex	Hs00954595_s1
TC0X00008859.hg.1	5.61	5.62	5.81	1.01	1.15	5.61	5.81	5.62	NM_001017990; NM_001017991; NM_080720; ENST00000620016; BC128034; OTTHUMT00000082835	H2AFB1; H2AFB2; H2AFB3	H2A histone family, member B1; H2A histone family, member B2; H2A histone family, member B3	chrX	+	Coding	154884969	154885562	NM_001017990; NM_001017991; NM_080720; ENST00000620016; BC128034; OTTHUMT00000082835; CCDS35458.1; uc004fmu.5; BC101415; BC101417; BC101418; BC130510; BC130512; BC134365	RefSeq; ENSEMBL; GenBank; Havana transcript; ccdsGene; UCSC Genes	NM_001017990; NM_001017991; NM_080720; ENST00000620016; BC128034; OTTHUMT00000082835; BC101415; BC101417; BC101418; BC130510; BC130512; BC134365	GO:0006334; GO:0006342; GO:0006397	NM_001017990; NM_001017991; NM_080720; ENST00000620016; BC128034; OTTHUMT00000082835; BC101415; BC101417; BC101418; BC130510; BC130512; BC134365	GO:0000788; GO:0005634; GO:0035327; GO:0000786; GO:0005694	NM_001017990; NM_001017991; NM_080720; ENST00000620016; BC128034; OTTHUMT00000082835; BC101415; BC101417; BC101418; BC130510; BC130512; BC134365	GO:0003677; GO:0046982				main	Coding	Hs03406193_gH
TC0300012495.hg.1	5.57	5.59	5.45	1.01	-1.09	5.57	5.45	5.59	NM_001278683; NM_001278685; NM_016201; NR_106885; ENST00000249883; ENST00000422605; ENST00000502491; ENST00000504234; ENST00000505596; ENST00000506107; ENST00000506326; ENST00000510560; ENST00000511759; ENST00000512955; ENST00000513145; ENST00000514516; ENST00000515172; ENST00000614799; BC011454; OTTHUMT00000348632; OTTHUMT00000348649; OTTHUMT00000357273; OTTHUMT00000357274; OTTHUMT00000357275; OTTHUMT00000357367; OTTHUMT00000357368; OTTHUMT00000357369; OTTHUMT00000357370; OTTHUMT00000357534; OTTHUMT00000357535; OTTHUMT00000357536; OTTHUMT00000357537; OTTHUMT00000357643; OTTHUMT00000358149	AMOTL2; MIR6827; RPL39P5	angiomotin like 2; microRNA 6827; ribosomal protein L39 pseudogene 5	chr3	-	Multiple_Complex	134351852	134375479	NM_001278683; NM_001278685; NM_016201; NR_106885; ENST00000249883; ENST00000422605; ENST00000502491; ENST00000504234; ENST00000505596; ENST00000506107; ENST00000506326; ENST00000510560; ENST00000511759; ENST00000512955; ENST00000513145; ENST00000514516; ENST00000515172; ENST00000614799; BC011454; OTTHUMT00000348632; OTTHUMT00000348649; OTTHUMT00000357273; OTTHUMT00000357274; OTTHUMT00000357275; OTTHUMT00000357367; OTTHUMT00000357368; OTTHUMT00000357369; OTTHUMT00000357370; OTTHUMT00000357534; OTTHUMT00000357535; OTTHUMT00000357536; OTTHUMT00000357537; OTTHUMT00000357643; OTTHUMT00000358149; AMOTL2.aAug10; AMOTL2.cAug10; CCDS33860.1; CCDS63783.1; CCDS63784.1; hsa_circ_0067440; hsa_circ_0067441; hsa_circ_0067442; uc003eqf.4; uc003eqg.3; uc003eqh.3; uc032sdi.1; uc062oba.1; uc062obb.1; uc062obc.1; uc062obd.1; uc062obe.1; uc062obf.1; uc062obg.1; uc062obh.1; uc062obi.1; uc062obj.1; ENST00000273411; ENST00000512505; NONHSAT092235; NONHSAT092236; NONHSAT092237; NONHSAT092238; NR_106885.1:1..59:precursor_RNA	RefSeq; ENSEMBL; GenBank; Havana transcript; Ace View; ccdsGene; circbase; UCSC Genes; lncRNAWiki; NONCODE; RNACentral	NM_001278683; NM_001278685; NM_016201; ENST00000249883; ENST00000422605; ENST00000502491; ENST00000504234; ENST00000505596; ENST00000506107; ENST00000506326; ENST00000510560; ENST00000511759; ENST00000512955; ENST00000513145; ENST00000514516; ENST00000515172; BC011454; OTTHUMT00000348632; OTTHUMT00000348649; OTTHUMT00000357273; OTTHUMT00000357274; OTTHUMT00000357275; OTTHUMT00000357367; OTTHUMT00000357368; OTTHUMT00000357369; OTTHUMT00000357370; OTTHUMT00000357534; OTTHUMT00000357535; OTTHUMT00000357536; OTTHUMT00000357537; OTTHUMT00000357643; OTTHUMT00000358149	GO:0016055; GO:0035329; GO:0006412	NM_001278683; NM_001278685; NM_016201; ENST00000249883; ENST00000422605; ENST00000502491; ENST00000504234; ENST00000505596; ENST00000506107; ENST00000506326; ENST00000510560; ENST00000511759; ENST00000512955; ENST00000513145; ENST00000514516; ENST00000515172; BC011454; OTTHUMT00000348632; OTTHUMT00000348649; OTTHUMT00000357273; OTTHUMT00000357274; OTTHUMT00000357275; OTTHUMT00000357367; OTTHUMT00000357368; OTTHUMT00000357369; OTTHUMT00000357370; OTTHUMT00000357534; OTTHUMT00000357535; OTTHUMT00000357536; OTTHUMT00000357537; OTTHUMT00000357643; OTTHUMT00000358149	GO:0005829; GO:0005923; GO:0016324; GO:0031410; GO:0055037; GO:0005768; GO:0005840; GO:0005622; GO:0030529	NM_001278683; NM_001278685; NM_016201; ENST00000249883; ENST00000422605; ENST00000502491; ENST00000504234; ENST00000505596; ENST00000506107; ENST00000506326; ENST00000510560; ENST00000511759; ENST00000512955; ENST00000513145; ENST00000514516; ENST00000515172; BC011454; OTTHUMT00000348632; OTTHUMT00000348649; OTTHUMT00000357273; OTTHUMT00000357274; OTTHUMT00000357275; OTTHUMT00000357367; OTTHUMT00000357368; OTTHUMT00000357369; OTTHUMT00000357370; OTTHUMT00000357534; OTTHUMT00000357535; OTTHUMT00000357536; OTTHUMT00000357537; OTTHUMT00000357643; OTTHUMT00000358149	GO:0005515; GO:0042802; GO:0003735				main	Multiple_Complex	Hs00756906_m1
TC1200011310.hg.1	5.5	5.51	5.64	1.01	1.1	5.5	5.64	5.51	NM_007350; ENST00000266671; ENST00000602540; ENST00000619060; BC018929; BC110820; BC126425; OTTHUMT00000405846; OTTHUMT00000467760; uc001sxu.3	PHLDA1	pleckstrin homology-like domain, family A, member 1	chr12	-	Multiple_Complex	76025447	76033932	NM_007350; ENST00000266671; ENST00000602540; ENST00000619060; BC018929; BC110820; BC126425; OTTHUMT00000405846; OTTHUMT00000467760; uc001sxu.3; CCDS31861.1; hsa_circ_0027599; hsa_circ_0027600; uc058rcq.1; uc058rcr.1	RefSeq; ENSEMBL; GenBank; Havana transcript; UCSC Genes; ccdsGene; circbase	NM_007350; ENST00000266671; ENST00000602540; ENST00000619060; BC018929; BC110820; BC126425; OTTHUMT00000405846; OTTHUMT00000467760; uc001sxu.3	GO:0006915; GO:0021879; GO:0043065; GO:0045210	NM_007350; ENST00000266671; ENST00000602540; ENST00000619060; BC018929; BC110820; BC126425; OTTHUMT00000405846; OTTHUMT00000467760; uc001sxu.3	GO:0005730; GO:0030659; GO:0005634; GO:0005737; GO:0016020; GO:0031410; GO:0005886; GO:0005654	NM_007350; ENST00000266671; ENST00000602540; ENST00000619060; BC018929; BC110820; BC126425; OTTHUMT00000405846; OTTHUMT00000467760; uc001sxu.3	GO:0005515				main	Multiple_Complex	Hs05048856_s1
TC0800012467.hg.1	5.49	5.5	5.3	1.01	-1.14	5.49	5.3	5.5	NM_001080399; ENST00000254627; OTTHUMT00000379693; uc011lix.1	OC90	otoconin 90	chr8	-	Coding	132024220	132059380	NM_001080399; ENST00000254627; OTTHUMT00000379693; uc011lix.1; BC160180; CCDS47919.1; OC90.aAug10	RefSeq; ENSEMBL; Havana transcript; UCSC Genes; GenBank; ccdsGene; Ace View	NM_001080399; ENST00000254627; OTTHUMT00000379693; uc011lix.1	GO:0006644; GO:0016042; GO:0008150	NM_001080399; ENST00000254627; OTTHUMT00000379693; uc011lix.1	GO:0005576; GO:0005575	NM_001080399; ENST00000254627; OTTHUMT00000379693; uc011lix.1	GO:0004623; GO:0005509; GO:0003674				main	Coding	Hs00903168_g1
TC1400007732.hg.1	5.41	5.43	5.98	1.01	1.48	5.41	5.98	5.43	NM_014909; ENST00000167106; ENST00000553518; ENST00000554237; ENST00000554743; ENST00000556038; BC009031; BC051896; OTTHUMT00000413706; OTTHUMT00000413707; OTTHUMT00000413709; OTTHUMT00000413710; OTTHUMT00000413711	VASH1	vasohibin 1	chr14	+	Multiple_Complex	76761892	76783020	NM_014909; ENST00000167106; ENST00000553518; ENST00000554237; ENST00000554743; ENST00000556038; BC009031; BC051896; OTTHUMT00000413706; OTTHUMT00000413707; OTTHUMT00000413709; OTTHUMT00000413710; OTTHUMT00000413711; CCDS9851.1; ENST00000553758.1; OTTHUMT00000414490; uc001xss.4; uc001xst.3; uc059dqw.1; uc059dqx.1; uc059dqz.1; uc059dra.1; VASH1.aAug10; VASH1.dAug10; ENST00000553758; chr14_77237532_77239554; HG506396.1:1..721:ncRNA; NONHSAT037922	RefSeq; ENSEMBL; GenBank; Havana transcript; ccdsGene; lncRNAWiki; UCSC Genes; Ace View; Guo; RNACentral; NONCODE	NM_014909; ENST00000167106; ENST00000553518; ENST00000554237; ENST00000554743; ENST00000556038; BC009031; BC051896; OTTHUMT00000413706; OTTHUMT00000413707; OTTHUMT00000413709; OTTHUMT00000413710; OTTHUMT00000413711	GO:0001525; GO:0001937; GO:0007050; GO:0009611; GO:0010596; GO:0016525; GO:0043537; GO:1901491; GO:2000772; GO:0007049; GO:0045765	NM_014909; ENST00000167106; ENST00000553518; ENST00000554237; ENST00000554743; ENST00000556038; BC009031; BC051896; OTTHUMT00000413706; OTTHUMT00000413707; OTTHUMT00000413709; OTTHUMT00000413710; OTTHUMT00000413711	GO:0005615; GO:0005737; GO:0005783; GO:0045177; GO:0005576	NM_014909; ENST00000167106; ENST00000553518; ENST00000554237; ENST00000554743; ENST00000556038; BC009031; BC051896; OTTHUMT00000413706; OTTHUMT00000413707; OTTHUMT00000413709; OTTHUMT00000413710; OTTHUMT00000413711	GO:0005515				main	Multiple_Complex	Hs00950881_m1
TC0300007479.hg.1	5.38	5.39	6.29	1.01	1.89	5.38	6.29	5.39	NM_001278221; NM_016483; ENST00000327906; ENST00000347025; ENST00000459935; ENST00000461861; ENST00000465863; ENST00000472337; ENST00000473145; ENST00000482327; ENST00000498509; ENST00000614886; ENST00000615126; ENST00000620464; BC022002; OTTHUMT00000351155; OTTHUMT00000351156; OTTHUMT00000351157; OTTHUMT00000351160; OTTHUMT00000351161; OTTHUMT00000351162; OTTHUMT00000351163; OTTHUMT00000351164; OTTHUMT00000351165	PHF7	PHD finger protein 7	chr3	+	Multiple_Complex	52410511	52423641	NM_001278221; NM_016483; ENST00000327906; ENST00000347025; ENST00000459935; ENST00000461861; ENST00000465863; ENST00000472337; ENST00000473145; ENST00000482327; ENST00000498509; ENST00000614886; ENST00000615126; ENST00000620464; BC022002; OTTHUMT00000351155; OTTHUMT00000351156; OTTHUMT00000351157; OTTHUMT00000351160; OTTHUMT00000351161; OTTHUMT00000351162; OTTHUMT00000351163; OTTHUMT00000351164; OTTHUMT00000351165; CCDS2854.1; CCDS2855.1; hsa_circ_0004912; hsa_circ_0066027; hsa_circ_0066028; hsa_circ_0066029; hsa_circ_0066030; hsa_circ_0066031; uc003ddy.5; uc032rnw.2; uc062klx.1; uc062kly.1; uc062klz.1; uc062kma.1; uc062kmb.1; uc062kmc.1; uc062kmd.1; uc062kme.1; uc062kmf.1; uc062kmg.1; chr3_52446826_52448603; NONHSAT089921; NONHSAT089922; NONHSAT089923; NONHSAT089924	RefSeq; ENSEMBL; GenBank; Havana transcript; ccdsGene; circbase; UCSC Genes; Guo; lncRNAWiki; NONCODE			NM_001278221; NM_016483; ENST00000327906; ENST00000347025; ENST00000459935; ENST00000461861; ENST00000465863; ENST00000472337; ENST00000473145; ENST00000482327; ENST00000498509; ENST00000614886; ENST00000615126; ENST00000620464; BC022002; OTTHUMT00000351155; OTTHUMT00000351156; OTTHUMT00000351157; OTTHUMT00000351160; OTTHUMT00000351161; OTTHUMT00000351162; OTTHUMT00000351163; OTTHUMT00000351164; OTTHUMT00000351165	GO:0005634; GO:0005654; GO:0005815	NM_001278221; NM_016483; ENST00000327906; ENST00000347025; ENST00000459935; ENST00000461861; ENST00000465863; ENST00000472337; ENST00000473145; ENST00000482327; ENST00000498509; ENST00000614886; ENST00000615126; ENST00000620464; BC022002; OTTHUMT00000351155; OTTHUMT00000351156; OTTHUMT00000351157; OTTHUMT00000351160; OTTHUMT00000351161; OTTHUMT00000351162; OTTHUMT00000351163; OTTHUMT00000351164; OTTHUMT00000351165	GO:0005515; GO:0008270; GO:0046872				main	Multiple_Complex	Hs00991990_g1
TC0X00007516.hg.1	5.34	5.35	4.67	1.01	-1.59	5.34	4.67	5.35	NR_103715; ENST00000399711	LINC00269	long intergenic non-protein coding RNA 269	chrX	+	NonCoding	69179557	69209924	NR_103715; ENST00000399711; ENST00000399711.1; OTTHUMT00000057035; uc004dxj.2; HG512557.1:1..2173:ncRNA; NONHSAT137387; NR_103715.1:1..2173:ncRNA	RefSeq; ENSEMBL; lncRNAWiki; Havana transcript; UCSC Genes; RNACentral; NONCODE										main	NonCoding	Hs00752546_s1
TC1800008781.hg.1	5.34	5.36	5.29	1.01	-1.04	5.34	5.29	5.36	NM_005603; ENST00000283684; ENST00000536015; ENST00000585322; ENST00000588255; ENST00000589147; ENST00000591728; OTTHUMT00000256097; OTTHUMT00000450163; OTTHUMT00000450164; OTTHUMT00000450458; OTTHUMT00000450459	ATP8B1	ATPase, aminophospholipid transporter, class I, type 8B, member 1	chr18	-	Multiple_Complex	57646426	57803101	NM_005603; ENST00000283684; ENST00000536015; ENST00000585322; ENST00000588255; ENST00000589147; ENST00000591728; OTTHUMT00000256097; OTTHUMT00000450163; OTTHUMT00000450164; OTTHUMT00000450458; OTTHUMT00000450459; BC172221; CCDS11965.1; hsa_circ_0005525; hsa_circ_0008105; hsa_circ_0009003; hsa_circ_0047775; hsa_circ_0047776; hsa_circ_0047777; hsa_circ_0047778; hsa_circ_0047779; hsa_circ_0047780; hsa_circ_0047781; hsa_circ_0047782; hsa_circ_0047783; hsa_circ_0047784; hsa_circ_0047785; uc002lgw.5; uc060pni.1; uc060pnj.1; uc060pnk.1; uc060pnl.1; uc060pnm.1	RefSeq; ENSEMBL; Havana transcript; GenBank; ccdsGene; circbase; UCSC Genes	NM_005603; ENST00000283684; ENST00000536015; ENST00000585322; ENST00000588255; ENST00000589147; ENST00000591728; OTTHUMT00000256097; OTTHUMT00000450163; OTTHUMT00000450164; OTTHUMT00000450458; OTTHUMT00000450459	GO:0006855; GO:0007030; GO:0007605; GO:0008206; GO:0015721; GO:0021650; GO:0032534; GO:0034220; GO:0045332; GO:0045892; GO:0055085; GO:0060119; GO:0006810; GO:0006869; GO:0015914	NM_005603; ENST00000283684; ENST00000536015; ENST00000585322; ENST00000588255; ENST00000589147; ENST00000591728; OTTHUMT00000256097; OTTHUMT00000450163; OTTHUMT00000450164; OTTHUMT00000450458; OTTHUMT00000450459	GO:0005783; GO:0005794; GO:0005886; GO:0005887; GO:0016324; GO:0031526; GO:0032420; GO:0016020; GO:0016021; GO:0042995	NM_005603; ENST00000283684; ENST00000536015; ENST00000585322; ENST00000588255; ENST00000589147; ENST00000591728; OTTHUMT00000256097; OTTHUMT00000450163; OTTHUMT00000450164; OTTHUMT00000450458; OTTHUMT00000450459	GO:0000287; GO:0004012; GO:0005515; GO:0005524; GO:1901612; GO:0000166; GO:0005319; GO:0016787; GO:0046872				main	Multiple_Complex	Hs00900640_m1
TC1800009242.hg.1	5.34	5.36	5.4	1.01	1.04	5.34	5.4	5.36	NM_001143818; NM_002575; ENST00000299502; ENST00000404622; ENST00000413956; ENST00000443281; ENST00000457692; ENST00000482254; BC012609; OTTHUMT00000134009; OTTHUMT00000258062; OTTHUMT00000258063; OTTHUMT00000258064; OTTHUMT00000268561	SERPINB2	serpin peptidase inhibitor, clade B (ovalbumin), member 2	chr18	+	Multiple_Complex	63871692	63903890	NM_001143818; NM_002575; ENST00000299502; ENST00000404622; ENST00000413956; ENST00000443281; ENST00000457692; ENST00000482254; BC012609; OTTHUMT00000134009; OTTHUMT00000258062; OTTHUMT00000258063; OTTHUMT00000258064; OTTHUMT00000268561; CCDS11989.1; hsa_circ_0047908; SERPINB2.gAug10; uc002ljo.4; uc010xeu.3; uc060pwh.1; uc060pwi.1; uc060pwj.1; uc060pwk.1	RefSeq; ENSEMBL; GenBank; Havana transcript; ccdsGene; circbase; Ace View; UCSC Genes	NM_001143818; NM_002575; ENST00000299502; ENST00000404622; ENST00000413956; ENST00000443281; ENST00000457692; ENST00000482254; BC012609; OTTHUMT00000134009; OTTHUMT00000258062; OTTHUMT00000258063; OTTHUMT00000258064; OTTHUMT00000268561	GO:0007596; GO:0010951; GO:0042730; GO:0043066; GO:0010466; GO:0042060	NM_001143818; NM_002575; ENST00000299502; ENST00000404622; ENST00000413956; ENST00000443281; ENST00000457692; ENST00000482254; BC012609; OTTHUMT00000134009; OTTHUMT00000258062; OTTHUMT00000258063; OTTHUMT00000258064; OTTHUMT00000268561	GO:0005576; GO:0005615; GO:0005737; GO:0005886	NM_001143818; NM_002575; ENST00000299502; ENST00000404622; ENST00000413956; ENST00000443281; ENST00000457692; ENST00000482254; BC012609; OTTHUMT00000134009; OTTHUMT00000258062; OTTHUMT00000258063; OTTHUMT00000258064; OTTHUMT00000268561	GO:0004867; GO:0030414	NM_001143818; NM_002575; ENST00000299502; ENST00000404622; ENST00000413956; ENST00000443281; ENST00000457692; ENST00000482254; BC012609; OTTHUMT00000134009; OTTHUMT00000258062; OTTHUMT00000258063; OTTHUMT00000258064; OTTHUMT00000268561	GenMAPP	Blood_Clotting_Cascade	main	Multiple_Complex	Hs01010736_m1
TC0500011352.hg.1	5.33	5.34	5.21	1.01	-1.09	5.33	5.21	5.34	NM_001278642; NM_005711; ENST00000296591; ENST00000380138; ENST00000507663; ENST00000510271; BC030828; BC053656; OTTHUMT00000239258; OTTHUMT00000369773; OTTHUMT00000369774; OTTHUMT00000369776	EDIL3	EGF-like repeats and discoidin I-like domains 3	chr5	-	Multiple_Complex	83940554	84384867	NM_001278642; NM_005711; ENST00000296591; ENST00000380138; ENST00000507663; ENST00000510271; BC030828; BC053656; OTTHUMT00000239258; OTTHUMT00000369773; OTTHUMT00000369774; OTTHUMT00000369776; CCDS4062.1; CCDS64195.1; hsa_circ_0073243; hsa_circ_0073244; hsa_circ_0073245; hsa_circ_0073246; uc003kio.3; uc003kip.3; uc011ctt.2; uc063fcl.1; NONHSAT102530	RefSeq; ENSEMBL; GenBank; Havana transcript; ccdsGene; circbase; UCSC Genes; lncRNAWiki; NONCODE	NM_001278642; NM_005711; ENST00000296591; ENST00000380138; ENST00000507663; ENST00000510271; BC030828; BC053656; OTTHUMT00000239258; OTTHUMT00000369773; OTTHUMT00000369774; OTTHUMT00000369776	GO:0007155; GO:0007275; GO:0010811	NM_001278642; NM_005711; ENST00000296591; ENST00000380138; ENST00000507663; ENST00000510271; BC030828; BC053656; OTTHUMT00000239258; OTTHUMT00000369773; OTTHUMT00000369774; OTTHUMT00000369776	GO:0070062; GO:1903561; GO:0005576	NM_001278642; NM_005711; ENST00000296591; ENST00000380138; ENST00000507663; ENST00000510271; BC030828; BC053656; OTTHUMT00000239258; OTTHUMT00000369773; OTTHUMT00000369774; OTTHUMT00000369776	GO:0005178; GO:0005509; GO:0046872; GO:0005515				main	Multiple_Complex	Hs00964115_m1
TC1600008139.hg.1	5.29	5.31	5.78	1.01	1.41	5.29	5.78	5.31	NM_001190201; NM_001190202; NM_173815; ENST00000397205; ENST00000535543; ENST00000535696; ENST00000535948; ENST00000538199; ENST00000540579; ENST00000540947; ENST00000543561; ENST00000544478; ENST00000544986; ENST00000567587	CES4A	carboxylesterase 4A	chr16	+	Multiple_Complex	66988589	67009758	NM_001190201; NM_001190202; NM_173815; ENST00000397205; ENST00000535543; ENST00000535696; ENST00000535948; ENST00000538199; ENST00000540579; ENST00000540947; ENST00000543561; ENST00000544478; ENST00000544986; ENST00000567587; BC166638; CCDS42174.3; CCDS54024.1; CCDS54025.1; CES8.jAug10; hsa_circ_0039778; hsa_circ_0039779; hsa_circ_0039780; uc002eqy.4; uc010vix.3; uc010viy.3; uc059vnb.1; uc059vnc.1; uc059vnd.1; uc059vne.1; uc059vnf.1; uc059vng.1; uc059vnh.1; uc059vni.1; NONHSAT143064; NONHSAT143065; NONHSAT143066; OTTHUMT00000396714; OTTHUMT00000396715; OTTHUMT00000396716; OTTHUMT00000396717; OTTHUMT00000396718; OTTHUMT00000396719; OTTHUMT00000396720; OTTHUMT00000396721; OTTHUMT00000396722; OTTHUMT00000396723; OTTHUMT00000396724	RefSeq; ENSEMBL; GenBank; ccdsGene; Ace View; circbase; UCSC Genes; lncRNAWiki; NONCODE; Havana transcript	NM_001190201; NM_001190202; NM_173815; ENST00000397205; ENST00000535543; ENST00000535696; ENST00000535948; ENST00000538199; ENST00000540579; ENST00000540947; ENST00000543561; ENST00000544478; ENST00000544986; ENST00000567587; OTTHUMT00000396715; OTTHUMT00000396716; OTTHUMT00000396717	GO:0008152	NM_001190201; NM_001190202; NM_173815; ENST00000397205; ENST00000535543; ENST00000535696; ENST00000535948; ENST00000538199; ENST00000540579; ENST00000540947; ENST00000543561; ENST00000544478; ENST00000544986; ENST00000567587; OTTHUMT00000396715; OTTHUMT00000396716; OTTHUMT00000396717	GO:0005615; GO:0005576	NM_001190201; NM_001190202; NM_173815; ENST00000397205; ENST00000535543; ENST00000535696; ENST00000535948; ENST00000538199; ENST00000540579; ENST00000540947; ENST00000543561; ENST00000544478; ENST00000544986; ENST00000567587; OTTHUMT00000396715; OTTHUMT00000396716; OTTHUMT00000396717	GO:0052689; GO:0016787				main	Multiple_Complex	Hs00545137_m1
TC1700009409.hg.1	5.27	5.29	4.92	1.01	-1.28	5.27	4.92	5.29	NM_178568; ENST00000331238; BC128608; OTTHUMT00000450155	RTN4RL1	reticulon 4 receptor-like 1	chr17	-	Coding	1934677	2025345	NM_178568; ENST00000331238; BC128608; OTTHUMT00000450155; CCDS45569.1; uc002ftp.4	RefSeq; ENSEMBL; GenBank; Havana transcript; ccdsGene; UCSC Genes	NM_178568; ENST00000331238; BC128608; OTTHUMT00000450155	GO:0031103	NM_178568; ENST00000331238; BC128608; OTTHUMT00000450155	GO:0009897; GO:0009986; GO:0045121; GO:0046658; GO:0070062; GO:0005886; GO:0016020; GO:0031225	NM_178568; ENST00000331238; BC128608; OTTHUMT00000450155	GO:0004872; GO:0005515				main	Coding	Hs00604876_s1
TC0300009324.hg.1	5.17	5.18	5.27	1.01	1.07	5.17	5.27	5.18	NM_001042705; NM_001042706; NM_001197100; NM_001197107; NM_001197108; NM_001197109; NM_001197113; NM_001197114; NM_014575; ENST00000397832; ENST00000445224; ENST00000451172; ENST00000461058; ENST00000472483; ENST00000475932; ENST00000481796; ENST00000482126; ENST00000482804; ENST00000482885; ENST00000483730; ENST00000495954; BC005947; BC036535; BC137464; BC137469; BC144658; OTTHUMT00000352395; OTTHUMT00000352396; OTTHUMT00000352397; OTTHUMT00000352451; OTTHUMT00000352552; OTTHUMT00000352553; OTTHUMT00000352557; OTTHUMT00000352558; OTTHUMT00000352559; OTTHUMT00000352560; OTTHUMT00000352561; OTTHUMT00000352562; OTTHUMT00000352563; OTTHUMT00000352564; OTTHUMT00000352565; OTTHUMT00000352566; OTTHUMT00000352567; OTTHUMT00000352568; OTTHUMT00000352569; OTTHUMT00000352570; OTTHUMT00000352571; OTTHUMT00000368858; OTTHUMT00000368859; OTTHUMT00000368860; OTTHUMT00000368861; OTTHUMT00000368862	IQCJ; SCHIP1; IQCJ-SCHIP1	IQ motif containing J; schwannomin interacting protein 1; IQCJ-SCHIP1 readthrough	chr3	+	Multiple_Complex	158962235	159897366	NM_001042705; NM_001042706; NM_001197100; NM_001197107; NM_001197108; NM_001197109; NM_001197113; NM_001197114; NM_014575; ENST00000397832; ENST00000445224; ENST00000451172; ENST00000461058; ENST00000472483; ENST00000475932; ENST00000481796; ENST00000482126; ENST00000482804; ENST00000482885; ENST00000483730; ENST00000495954; BC005947; BC036535; BC137464; BC137469; BC144658; OTTHUMT00000352395; OTTHUMT00000352396; OTTHUMT00000352397; OTTHUMT00000352451; OTTHUMT00000352552; OTTHUMT00000352553; OTTHUMT00000352557; OTTHUMT00000352558; OTTHUMT00000352559; OTTHUMT00000352560; OTTHUMT00000352561; OTTHUMT00000352562; OTTHUMT00000352563; OTTHUMT00000352564; OTTHUMT00000352565; OTTHUMT00000352566; OTTHUMT00000352567; OTTHUMT00000352568; OTTHUMT00000352569; OTTHUMT00000352570; OTTHUMT00000352571; OTTHUMT00000368858; OTTHUMT00000368859; OTTHUMT00000368860; OTTHUMT00000368861; OTTHUMT00000368862; CCDS3186.1; CCDS46946.1; CCDS46947.1; CCDS56289.1; CCDS56290.1; CCDS56291.1; CCDS56292.1; CCDS56293.1; CCDS56294.1; hsa_circ_0008048; hsa_circ_0067830; IQCJandSCHIP1.iAug10; IQCJandSCHIP1.nAug10; IQCJandSCHIP1.pAug10; uc003fco.4; uc003fcp.3; uc003fcq.3; uc003fcr.3; uc003fcs.3; uc003fct.3; uc003fcu.3; uc010hvy.3; uc010hvz.2; uc021xgm.2; uc062plx.1; uc062ply.1; uc062plz.1; uc062pma.1; uc062pmb.1; uc062pmc.1; uc062pmd.1; uc062pme.1; uc062pmf.1; uc062pmk.1; uc062pml.1; uc062pmm.1; uc062pmn.1; uc062pmo.1; uc062pmp.1; uc062pmq.1; ENST00000337808; ENST00000412423; ENST00000460298; ENST00000467377; ENST00000467442; ENST00000471575; ENST00000472451; ENST00000473061; ENST00000476809; ENST00000481715; ENST00000483486; ENST00000485419; ENST00000488898; ENST00000527095; chr3_159583951_159609979; NONHSAT092957; NONHSAT092966; NONHSAT092967	RefSeq; ENSEMBL; GenBank; Havana transcript; ccdsGene; circbase; Ace View; UCSC Genes; Guo; lncRNAWiki; NONCODE	NM_001197107; NM_001197108; NM_001197109; NM_001197113; NM_001197114; NM_014575; ENST00000445224; ENST00000461058; ENST00000472483; ENST00000475932; ENST00000482804; ENST00000482885; ENST00000483730; ENST00000495954; BC005947; BC036535; OTTHUMT00000352557; OTTHUMT00000352560; OTTHUMT00000352561; OTTHUMT00000352562; OTTHUMT00000352567; OTTHUMT00000352568; OTTHUMT00000352569; OTTHUMT00000352570; OTTHUMT00000352571; ENST00000337808; ENST00000412423; ENST00000460298; ENST00000467377; ENST00000467442; ENST00000471575; ENST00000472451; ENST00000473061; ENST00000476809; ENST00000481715; ENST00000483486; ENST00000485419; ENST00000488898; ENST00000527095	GO:0008150	NM_001197107; NM_001197108; NM_001197109; NM_001197113; NM_001197114; NM_014575; ENST00000445224; ENST00000461058; ENST00000472483; ENST00000475932; ENST00000482804; ENST00000482885; ENST00000483730; ENST00000495954; BC005947; BC036535; OTTHUMT00000352557; OTTHUMT00000352560; OTTHUMT00000352561; OTTHUMT00000352562; OTTHUMT00000352567; OTTHUMT00000352568; OTTHUMT00000352569; OTTHUMT00000352570; OTTHUMT00000352571; ENST00000337808; ENST00000412423; ENST00000460298; ENST00000467377; ENST00000467442; ENST00000471575; ENST00000472451; ENST00000473061; ENST00000476809; ENST00000481715; ENST00000483486; ENST00000485419; ENST00000488898; ENST00000527095	GO:0005737	NM_001197107; NM_001197108; NM_001197109; NM_001197113; NM_001197114; NM_014575; ENST00000445224; ENST00000461058; ENST00000472483; ENST00000475932; ENST00000482804; ENST00000482885; ENST00000483730; ENST00000495954; BC005947; BC036535; OTTHUMT00000352557; OTTHUMT00000352560; OTTHUMT00000352561; OTTHUMT00000352562; OTTHUMT00000352567; OTTHUMT00000352568; OTTHUMT00000352569; OTTHUMT00000352570; OTTHUMT00000352571; ENST00000337808; ENST00000412423; ENST00000460298; ENST00000467377; ENST00000467442; ENST00000471575; ENST00000472451; ENST00000473061; ENST00000476809; ENST00000481715; ENST00000483486; ENST00000485419; ENST00000488898; ENST00000527095	GO:0005515; GO:0042802				main	Multiple_Complex	Hs01053115_m1
TC0700013346.hg.1	5.17	5.18	4.78	1.01	-1.31	5.17	4.78	5.18	NM_001199219; NM_006774; NM_032222; NR_037598; ENST00000013222; ENST00000265299; ENST00000409539; ENST00000409881; ENST00000494187; BC098569; BC106902; BC106903; OTTHUMT00000214993; OTTHUMT00000327781; OTTHUMT00000327962; OTTHUMT00000327963; OTTHUMT00000327964; OTTHUMT00000328060; OTTHUMT00000393508; uc003tbs.1; uc003tbt.3	INMT; FAM188B; INMT-FAM188B	indolethylamine N-methyltransferase; family with sequence similarity 188, member B; INMT-FAM188B readthrough (NMD candidate)	chr7	+	Multiple_Complex	30752135	30892387	NM_001199219; NM_006774; NM_032222; NR_037598; ENST00000013222; ENST00000265299; ENST00000409539; ENST00000409881; ENST00000494187; BC098569; BC106902; BC106903; OTTHUMT00000214993; OTTHUMT00000327781; OTTHUMT00000327962; OTTHUMT00000327963; OTTHUMT00000327964; OTTHUMT00000328060; OTTHUMT00000393508; uc003tbs.1; uc003tbt.3; CCDS43565.1; CCDS5430.1; CCDS56479.1; hsa_circ_0079732; hsa_circ_0079733; hsa_circ_0079734; hsa_circ_0079735; hsa_circ_0079736; hsa_circ_0079737; hsa_circ_0079738; hsa_circ_0079739; hsa_circ_0079740; hsa_circ_0079741; hsa_circ_0079742; hsa_circ_0079743; hsa_circ_0079744; hsa_circ_0079745; hsa_circ_0079746; hsa_circ_0079747; uc010kwd.2; uc064con.1; uc064coo.1; uc064cop.1; uc064cos.1; ENST00000451002; ENST00000458257; chr7_30818047_30821828; chr7_30818047_30831190; chr7_30890069_30898940; NR_037598.1:1..3185:ncRNA	RefSeq; ENSEMBL; GenBank; Havana transcript; UCSC Genes; ccdsGene; circbase; Guo; RNACentral	NM_001199219; NM_006774; ENST00000013222; ENST00000409539; BC106902; BC106903; OTTHUMT00000214993; OTTHUMT00000327781; OTTHUMT00000328060; OTTHUMT00000393508; uc003tbs.1; ENST00000451002; ENST00000458257	GO:0009308; GO:0009636; GO:0032259	NM_001199219; NM_006774; ENST00000013222; ENST00000409539; BC106902; BC106903; OTTHUMT00000214993; OTTHUMT00000327781; uc003tbs.1	GO:0005829; GO:0005737	NM_001199219; NM_006774; ENST00000013222; ENST00000409539; BC106902; BC106903; OTTHUMT00000214993; OTTHUMT00000327781; OTTHUMT00000328060; OTTHUMT00000393508; uc003tbs.1; ENST00000451002; ENST00000458257	GO:0004790; GO:0005515; GO:0030748; GO:0008168; GO:0016740	NM_006774	HumanCyc; MetaCyc	PWY66-201	main	Multiple_Complex	Hs01022190_m1
TC0500012525.hg.1	5.16	5.18	5.2	1.01	1.03	5.16	5.2	5.18	NM_001278082; NR_132345; NR_132346; ENST00000617069; ENST00000623943; CCDS75360.1; OTTHUMT00000479256; uc021ygc.2; uc063iwi.1	RP11-54C4.3; LOC100652758	uncharacterized protein LOC100652758 [Source:RefSeq peptide;Acc:NP_001265011]; uncharacterized LOC100652758; novel transcript	chr5	-	Multiple_Complex	151769630	151772176	NM_001278082; NR_132345; NR_132346; ENST00000617069; ENST00000623943; CCDS75360.1; OTTHUMT00000479256; uc021ygc.2; uc063iwi.1; LN608098.1:1..726:ncRNA; NONHSAT104635	RefSeq; ENSEMBL; ccdsGene; Havana transcript; UCSC Genes; RNACentral; lncRNAWiki; NONCODE										main	Multiple_Complex	Hs04400273_g1
TC0200011509.hg.1	5.15	5.17	5.53	1.01	1.3	5.15	5.53	5.17	NM_001303052; NM_015025; ENST00000399157; ENST00000399161; ENST00000407844; ENST00000428368; ENST00000460585; ENST00000470954; ENST00000471668; ENST00000476547; ENST00000479156; ENST00000485348; ENST00000485547; ENST00000490585; ENST00000602387; BC137272; BC137273; BC150281; OTTHUMT00000322493; OTTHUMT00000322494; OTTHUMT00000322495; OTTHUMT00000322497; OTTHUMT00000322498; OTTHUMT00000322499; OTTHUMT00000322500; OTTHUMT00000322501; OTTHUMT00000322502; OTTHUMT00000322503; OTTHUMT00000322504; OTTHUMT00000377210; OTTHUMT00000467466	MYT1L	myelin transcription factor 1-like	chr2	-	Multiple_Complex	1789113	2331313	NM_001303052; NM_015025; ENST00000399157; ENST00000399161; ENST00000407844; ENST00000428368; ENST00000460585; ENST00000470954; ENST00000471668; ENST00000476547; ENST00000479156; ENST00000485348; ENST00000485547; ENST00000490585; ENST00000602387; BC137272; BC137273; BC150281; OTTHUMT00000322493; OTTHUMT00000322494; OTTHUMT00000322495; OTTHUMT00000322497; OTTHUMT00000322498; OTTHUMT00000322499; OTTHUMT00000322500; OTTHUMT00000322501; OTTHUMT00000322502; OTTHUMT00000322503; OTTHUMT00000322504; OTTHUMT00000377210; OTTHUMT00000467466; CCDS46222.1; hsa_circ_0052454; hsa_circ_0052455; hsa_circ_0052456; uc002qxd.4; uc002qxe.4; uc010ewk.4; uc061gcm.1; uc061gcn.1; uc061gcp.1; uc061gcq.1; uc061gcr.1; uc061gcs.1; uc061gct.1; uc061gcu.1; uc061gcv.1; uc061gcw.1; NONHSAT068661; NONHSAT068666; NONHSAT068667; NONHSAT068668; NONHSAT068669	RefSeq; ENSEMBL; GenBank; Havana transcript; ccdsGene; circbase; UCSC Genes; lncRNAWiki; NONCODE	NM_001303052; NM_015025; ENST00000399157; ENST00000399161; ENST00000407844; ENST00000428368; ENST00000460585; ENST00000470954; ENST00000471668; ENST00000476547; ENST00000479156; ENST00000485348; ENST00000485547; ENST00000490585; ENST00000602387; BC137272; BC137273; BC150281; OTTHUMT00000322493; OTTHUMT00000322494; OTTHUMT00000322495; OTTHUMT00000322497; OTTHUMT00000322498; OTTHUMT00000322499; OTTHUMT00000322500; OTTHUMT00000322501; OTTHUMT00000322502; OTTHUMT00000322503; OTTHUMT00000322504; OTTHUMT00000377210; OTTHUMT00000467466	GO:0006351; GO:0006355; GO:0007399; GO:0030154; GO:0007275	NM_001303052; NM_015025; ENST00000399157; ENST00000399161; ENST00000407844; ENST00000428368; ENST00000460585; ENST00000470954; ENST00000471668; ENST00000476547; ENST00000479156; ENST00000485348; ENST00000485547; ENST00000490585; ENST00000602387; BC137272; BC137273; BC150281; OTTHUMT00000322493; OTTHUMT00000322494; OTTHUMT00000322495; OTTHUMT00000322497; OTTHUMT00000322498; OTTHUMT00000322499; OTTHUMT00000322500; OTTHUMT00000322501; OTTHUMT00000322502; OTTHUMT00000322503; OTTHUMT00000322504; OTTHUMT00000377210; OTTHUMT00000467466	GO:0005634	NM_001303052; NM_015025; ENST00000399157; ENST00000399161; ENST00000407844; ENST00000428368; ENST00000460585; ENST00000470954; ENST00000471668; ENST00000476547; ENST00000479156; ENST00000485348; ENST00000485547; ENST00000490585; ENST00000602387; BC137272; BC137273; BC150281; OTTHUMT00000322493; OTTHUMT00000322494; OTTHUMT00000322495; OTTHUMT00000322497; OTTHUMT00000322498; OTTHUMT00000322499; OTTHUMT00000322500; OTTHUMT00000322501; OTTHUMT00000322502; OTTHUMT00000322503; OTTHUMT00000322504; OTTHUMT00000377210; OTTHUMT00000467466	GO:0003677; GO:0003700; GO:0008270; GO:0046872; GO:0005515				main	Multiple_Complex	Hs00903948_m1
TC0600007511.hg.1	5.15	5.16	5.09	1.01	-1.05	5.15	5.09	5.16	NM_001286633; ENST00000307859; ENST00000376724; ENST00000396581; ENST00000489892; BC060785; OTTHUMT00000076117; OTTHUMT00000253308; OTTHUMT00000253309; uc003npk.2	TRIM40	tripartite motif containing 40	chr6	+	Multiple_Complex	30136108	30148735	NM_001286633; ENST00000307859; ENST00000376724; ENST00000396581; ENST00000489892; BC060785; OTTHUMT00000076117; OTTHUMT00000253308; OTTHUMT00000253309; uc003npk.2; NM_138700_4; CCDS4675.1; CCDS69069.1; TRIM40.bAug10; uc003npm.3; uc063mqg.1; uc063mqh.1; NONHSAT108605	RefSeq; ENSEMBL; GenBank; Havana transcript; UCSC Genes; ccdsGene; Ace View; lncRNAWiki; NONCODE	NM_001286633; ENST00000307859; ENST00000376724; ENST00000396581; ENST00000489892; BC060785; OTTHUMT00000076117; OTTHUMT00000253308; OTTHUMT00000253309; uc003npk.2	GO:0030308; GO:0032088; GO:0042177; GO:0045116; GO:1900181; GO:1901223	NM_001286633; ENST00000307859; ENST00000376724; ENST00000396581; ENST00000489892; BC060785; OTTHUMT00000076117; OTTHUMT00000253308; OTTHUMT00000253309; uc003npk.2	GO:0008385; GO:0005622	NM_001286633; ENST00000307859; ENST00000376724; ENST00000396581; ENST00000489892; BC060785; OTTHUMT00000076117; OTTHUMT00000253308; OTTHUMT00000253309; uc003npk.2	GO:0005515; GO:0008270; GO:0046872				main	Multiple_Complex	Hs00373297_m1
TC0700009982.hg.1	5.15	5.16	5.27	1.01	1.09	5.15	5.27	5.16	ENST00000478198; OTTHUMT00000322528	PRKAR1B	protein kinase, cAMP-dependent, regulatory, type I, beta	chr7	-	NonCoding	716403	726977	ENST00000478198; OTTHUMT00000322528; uc064ate.1; NONHSAT118650; NONHSAT118651	ENSEMBL; Havana transcript; UCSC Genes; lncRNAWiki; NONCODE	ENST00000478198; OTTHUMT00000322528	GO:0003091; GO:0006112; GO:0006468; GO:0006833; GO:0007165; GO:0007173; GO:0007202; GO:0007596; GO:0007611; GO:0008543; GO:0034199; GO:0044281; GO:0045087; GO:0048011; GO:0050796; GO:0055085; GO:0071377; GO:2000480; GO:0001932; GO:0016310; GO:0045859	ENST00000478198; OTTHUMT00000322528	GO:0005829; GO:0005886; GO:0005952; GO:0097546; GO:0016020	ENST00000478198; OTTHUMT00000322528	GO:0004862; GO:0008603; GO:0030552; GO:0034236; GO:0000166; GO:0016301	ENST00000478198; OTTHUMT00000322528	GenMAPP	G_Protein_Signaling; Calcium_regulation_in_cardiac_cells; Smooth_muscle_contraction	main	NonCoding	Hs04989165_m1
TC0400006789.hg.1	5.08	5.09	5.3	1.01	1.17	5.08	5.3	5.09	NM_001256855; ENST00000429667; ENST00000616303; OTTHUMT00000359420	USP17L13	ubiquitin specific peptidase 17-like family member 13	chr4	+	Coding	9224896	9226847	NM_001256855; ENST00000429667; ENST00000616303; OTTHUMT00000359420; CCDS59457.1; uc031sdj.1; uc062vcr.1	RefSeq; ENSEMBL; Havana transcript; ccdsGene; UCSC Genes	NM_001256855; ENST00000429667; ENST00000616303; OTTHUMT00000359420	GO:0016579; GO:0043161; GO:0061136; GO:0006508; GO:0006511	NM_001256855; ENST00000429667; ENST00000616303; OTTHUMT00000359420	GO:0005634; GO:0005783	NM_001256855; ENST00000429667; ENST00000616303; OTTHUMT00000359420	GO:0004197; GO:0004843; GO:0008233; GO:0008234; GO:0016787; GO:0036459				main	Coding	Hs00970729_g1
TC0900009785.hg.1	5.02	5.04	5.16	1.01	1.1	5.02	5.16	5.04	NM_001258282; NM_152570; ENST00000308675; ENST00000379992; ENST00000493941; ENST00000613945; BC137514; BC144676; OTTHUMT00000051978; OTTHUMT00000051979	LINGO2	leucine rich repeat and Ig domain containing 2	chr9	-	Multiple_Complex	27948078	29214178	NM_001258282; NM_152570; ENST00000308675; ENST00000379992; ENST00000493941; ENST00000613945; BC137514; BC144676; OTTHUMT00000051978; OTTHUMT00000051979; CCDS6524.1; hsa_circ_0086607; uc064smp.1; uc064smq.1; uc064smr.1; uc064sms.1; lnc-LINGO2-2:1; lnc-LINGO2-2:2; NONHSAT130623; NONHSAT130624; NONHSAT130625; NONHSAT130630; NONHSAT130631; TCONS_00016749; TCONS_00016750	RefSeq; ENSEMBL; GenBank; Havana transcript; ccdsGene; circbase; UCSC Genes; lncRNAWiki; NONCODE; lncRNA Db	NM_001258282; NM_152570; ENST00000308675; ENST00000379992; ENST00000493941; ENST00000613945; BC137514; BC144676; OTTHUMT00000051978; OTTHUMT00000051979	GO:0007409; GO:0051965	NM_001258282; NM_152570; ENST00000308675; ENST00000379992; ENST00000493941; ENST00000613945; BC137514; BC144676; OTTHUMT00000051978; OTTHUMT00000051979	GO:0016021; GO:0016020	ENST00000308675; ENST00000379992; ENST00000613945	GO:0005515				main	Multiple_Complex	Hs01102041_s1
TC1200010640.hg.1	5.01	5.02	4.95	1.01	-1.04	5.01	4.95	5.02	NM_001037806; ENST00000335999; ENST00000433948; ENST00000477361; ENST00000480927; ENST00000491441; OTTHUMT00000346884; OTTHUMT00000346885; OTTHUMT00000346886; OTTHUMT00000346887; OTTHUMT00000346888; uc009zlk.2	NCKAP5L	NCK-associated protein 5-like	chr12	-	Multiple_Complex	49791146	49828750	NM_001037806; ENST00000335999; ENST00000433948; ENST00000477361; ENST00000480927; ENST00000491441; OTTHUMT00000346884; OTTHUMT00000346885; OTTHUMT00000346886; OTTHUMT00000346887; OTTHUMT00000346888; uc009zlk.2; CCDS41781.2; hsa_circ_0026181; NCKAP5L.cAug10; uc058ntd.1; uc058nte.1; uc058ntf.1; uc058ntg.1; NONHSAT028140; NONHSAT028141; NONHSAT028142	RefSeq; ENSEMBL; Havana transcript; UCSC Genes; ccdsGene; circbase; Ace View; lncRNAWiki; NONCODE										main	Multiple_Complex	Hs01000355_m1
TC1600011358.hg.1	4.95	4.96	5.29	1.01	1.27	4.95	5.29	4.96	NM_001142469; NM_033201; ENST00000300006; ENST00000452191; ENST00000561692; ENST00000561813; ENST00000563380; ENST00000564389; ENST00000565857; ENST00000565913; ENST00000566490; ENST00000567550; ENST00000570249; BC008967; BC023603; OTTHUMT00000252130; OTTHUMT00000422455; OTTHUMT00000422457; OTTHUMT00000422458; OTTHUMT00000422459; OTTHUMT00000422460; OTTHUMT00000422461; OTTHUMT00000422462; OTTHUMT00000422463; OTTHUMT00000422502; OTTHUMT00000422503	C16orf45	chromosome 16 open reading frame 45	chr16	+	Multiple_Complex	15434295	15625028	NM_001142469; NM_033201; ENST00000300006; ENST00000452191; ENST00000561692; ENST00000561813; ENST00000563380; ENST00000564389; ENST00000565857; ENST00000565913; ENST00000566490; ENST00000567550; ENST00000570249; BC008967; BC023603; OTTHUMT00000252130; OTTHUMT00000422455; OTTHUMT00000422457; OTTHUMT00000422458; OTTHUMT00000422459; OTTHUMT00000422460; OTTHUMT00000422461; OTTHUMT00000422462; OTTHUMT00000422463; OTTHUMT00000422502; OTTHUMT00000422503; C16orf45.oAug10; CCDS10561.1; CCDS45422.1; hsa_circ_0002418; hsa_circ_0003734; hsa_circ_0038041; hsa_circ_0038042; hsa_circ_0038043; uc002ddo.4; uc002ddp.4; uc059reb.1; uc059rec.1; uc059red.1; uc059ree.1; uc059ref.1; uc059reg.1; uc059reh.1; uc059rei.1; uc059rej.1; chr16_15661839_15663412; NONHSAT140750	RefSeq; ENSEMBL; GenBank; Havana transcript; Ace View; ccdsGene; circbase; UCSC Genes; Guo; lncRNAWiki; NONCODE	NM_001142469; NM_033201; ENST00000300006; ENST00000452191; ENST00000561692; ENST00000561813; ENST00000563380; ENST00000564389; ENST00000565857; ENST00000565913; ENST00000566490; ENST00000567550; ENST00000570249; BC008967; BC023603; OTTHUMT00000252130; OTTHUMT00000422455; OTTHUMT00000422457; OTTHUMT00000422458; OTTHUMT00000422459; OTTHUMT00000422460; OTTHUMT00000422461; OTTHUMT00000422462; OTTHUMT00000422463; OTTHUMT00000422502; OTTHUMT00000422503	GO:0007026; GO:0021822	NM_001142469; NM_033201; ENST00000300006; ENST00000452191; ENST00000561692; ENST00000561813; ENST00000563380; ENST00000564389; ENST00000565857; ENST00000565913; ENST00000566490; ENST00000567550; ENST00000570249; BC008967; BC023603; OTTHUMT00000252130; OTTHUMT00000422455; OTTHUMT00000422457; OTTHUMT00000422458; OTTHUMT00000422459; OTTHUMT00000422460; OTTHUMT00000422461; OTTHUMT00000422462; OTTHUMT00000422463; OTTHUMT00000422502; OTTHUMT00000422503	GO:0015630	NM_001142469; NM_033201; ENST00000300006; ENST00000452191; ENST00000561692; ENST00000561813; ENST00000563380; ENST00000564389; ENST00000565857; ENST00000565913; ENST00000566490; ENST00000567550; ENST00000570249; BC008967; BC023603; OTTHUMT00000252130; OTTHUMT00000422455; OTTHUMT00000422457; OTTHUMT00000422458; OTTHUMT00000422459; OTTHUMT00000422460; OTTHUMT00000422461; OTTHUMT00000422462; OTTHUMT00000422463; OTTHUMT00000422502; OTTHUMT00000422503	GO:0005515				main	Multiple_Complex	Hs01014981_m1
TC0100010103.hg.1	4.93	4.94	4.52	1.01	-1.33	4.93	4.52	4.94	NM_018655; ENST00000368427; ENST00000392487; BC069140; BC096714; BC098148; BC098246; BC098253; OTTHUMT00000091101; OTTHUMT00000385609; uc001fgi.3	LENEP	lens epithelial protein	chr1	+	Coding	154993586	154994315	NM_018655; ENST00000368427; ENST00000392487; BC069140; BC096714; BC098148; BC098246; BC098253; OTTHUMT00000091101; OTTHUMT00000385609; uc001fgi.3; CCDS1080.1; uc057lke.1	RefSeq; ENSEMBL; GenBank; Havana transcript; UCSC Genes; ccdsGene	NM_018655; ENST00000368427; ENST00000392487; BC069140; BC096714; BC098148; BC098246; BC098253; OTTHUMT00000091101; OTTHUMT00000385609; uc001fgi.3	GO:0007275			NM_018655; ENST00000368427; ENST00000392487; BC069140; BC096714; BC098148; BC098246; BC098253; OTTHUMT00000091101; OTTHUMT00000385609; uc001fgi.3	GO:0003677				main	Coding	Hs00360594_g1
TC0300011089.hg.1	4.92	4.94	5.23	1.01	1.23	4.92	5.23	4.94	NM_001142501; NM_032355; ENST00000296473; ENST00000417270; ENST00000455683; ENST00000473451; ENST00000483022; ENST00000484985; ENST00000486107; ENST00000493206; BC006299; BC009459; BC047022; OTTHUMT00000345534; OTTHUMT00000345535; OTTHUMT00000345536; OTTHUMT00000345537; OTTHUMT00000345538; OTTHUMT00000345539; OTTHUMT00000345540; OTTHUMT00000345541	MON1A	MON1 secretory trafficking family member A	chr3	-	Multiple_Complex	49908862	49930173	NM_001142501; NM_032355; ENST00000296473; ENST00000417270; ENST00000455683; ENST00000473451; ENST00000483022; ENST00000484985; ENST00000486107; ENST00000493206; BC006299; BC009459; BC047022; OTTHUMT00000345534; OTTHUMT00000345535; OTTHUMT00000345536; OTTHUMT00000345537; OTTHUMT00000345538; OTTHUMT00000345539; OTTHUMT00000345540; OTTHUMT00000345541; CCDS2808.2; CCDS46830.1; MON1A.cAug10; MON1A.fAug10; uc003cxz.4; uc003cya.4; uc062jzj.1; uc062jzk.1; uc062jzl.1; uc062jzm.1; uc062jzn.1; uc062jzo.1; NONHSAT089775	RefSeq; ENSEMBL; GenBank; Havana transcript; ccdsGene; Ace View; UCSC Genes; lncRNAWiki; NONCODE	NM_001142501; NM_032355; ENST00000296473; ENST00000417270; ENST00000455683; ENST00000473451; ENST00000483022; ENST00000484985; ENST00000486107; ENST00000493206; BC006299; BC009459; BC047022; OTTHUMT00000345534; OTTHUMT00000345535; OTTHUMT00000345536; OTTHUMT00000345537; OTTHUMT00000345538; OTTHUMT00000345539; OTTHUMT00000345540; OTTHUMT00000345541	GO:0009306; GO:0016192; GO:0006879; GO:0015031	NM_001142501; NM_032355; ENST00000296473; ENST00000417270; ENST00000455683; ENST00000473451; ENST00000483022; ENST00000484985; ENST00000486107; ENST00000493206; BC006299; BC009459; BC047022; OTTHUMT00000345534; OTTHUMT00000345535; OTTHUMT00000345536; OTTHUMT00000345537; OTTHUMT00000345538; OTTHUMT00000345539; OTTHUMT00000345540; OTTHUMT00000345541	GO:0005623						main	Multiple_Complex	Hs00260615_m1
TC1100007613.hg.1	4.91	4.93	4.62	1.01	-1.22	4.91	4.62	4.93	NM_001004739; ENST00000378397; OTTHUMT00000391516; uc001nhy.1	OR5L2	olfactory receptor, family 5, subfamily L, member 2	chr11	+	Coding	55827218	55828155	NM_001004739; ENST00000378397; OTTHUMT00000391516; uc001nhy.1; BC172290; CCDS31511.1; OR5L2.aAug10-unspliced	RefSeq; ENSEMBL; Havana transcript; UCSC Genes; GenBank; ccdsGene; Ace View	NM_001004739; ENST00000378397; OTTHUMT00000391516; uc001nhy.1	GO:0007186; GO:0007608; GO:0050911; GO:0007165; GO:0050896	NM_001004739; ENST00000378397; OTTHUMT00000391516; uc001nhy.1	GO:0005886; GO:0005887; GO:0016020; GO:0016021	NM_001004739; ENST00000378397; OTTHUMT00000391516; uc001nhy.1	GO:0004930; GO:0004984; GO:0005549; GO:0004871				main	Coding	Hs01595465_s1
TC1600008986.hg.1	4.91	4.92	5.14	1.01	1.18	4.91	5.14	4.92	NM_016541; ENST00000248150; BC093760; BC095525; OTTHUMT00000109062; uc002ckh.4	GNG13	guanine nucleotide binding protein (G protein), gamma 13	chr16	-	Coding	798041	800733	NM_016541; ENST00000248150; BC093760; BC095525; OTTHUMT00000109062; uc002ckh.4; CCDS10427.1	RefSeq; ENSEMBL; GenBank; Havana transcript; UCSC Genes; ccdsGene	NM_016541; ENST00000248150; BC093760; BC095525; OTTHUMT00000109062; uc002ckh.4	GO:0006112; GO:0007200; GO:0044281; GO:0050909; GO:0071377; GO:0007165; GO:0007186	NM_016541; ENST00000248150; BC093760; BC095525; OTTHUMT00000109062; uc002ckh.4	GO:0005834; GO:0005886; GO:0030425; GO:0016020	NM_016541; ENST00000248150; BC093760; BC095525; OTTHUMT00000109062; uc002ckh.4	GO:0004871; GO:0031681	NM_016541; ENST00000248150; BC093760; BC095525; OTTHUMT00000109062; uc002ckh.4	GenMAPP	G_Protein_Signaling; Calcium_regulation_in_cardiac_cells; Smooth_muscle_contraction	main	Coding	Hs01547853_g1
TC1000012494.hg.1	4.87	4.89	4.62	1.01	-1.19	4.87	4.62	4.89	ENST00000465807; ENST00000608812; OTTHUMT00000049896; OTTHUMT00000473250	KAZALD1	Kazal-type serine peptidase inhibitor domain 1	chr10	+	NonCoding	101066299	101068131	ENST00000465807; ENST00000608812; OTTHUMT00000049896; OTTHUMT00000473250; uc001ksu.5; uc057vmk.1; NONHSAT016010	ENSEMBL; Havana transcript; UCSC Genes; lncRNAWiki; NONCODE	ENST00000465807; ENST00000608812; OTTHUMT00000049896; OTTHUMT00000473250	GO:0001503; GO:0001558; GO:0007275; GO:0030154; GO:0030198	ENST00000465807; ENST00000608812; OTTHUMT00000049896; OTTHUMT00000473250	GO:0005614; GO:0005576; GO:0005578	ENST00000465807; ENST00000608812; OTTHUMT00000049896; OTTHUMT00000473250	GO:0005520				main	NonCoding	Hs05577067_s1
TC1500009177.hg.1	4.84	4.86	4.96	1.01	1.09	4.84	4.96	4.86	NM_001206670; ENST00000399518; ENST00000547930; ENST00000551073; OTTHUMT00000252738; OTTHUMT00000404540; OTTHUMT00000404541	PLA2G4E	phospholipase A2, group IVE	chr15	-	Multiple_Complex	41981582	42051190	NM_001206670; ENST00000399518; ENST00000547930; ENST00000551073; OTTHUMT00000252738; OTTHUMT00000404540; OTTHUMT00000404541; CCDS55962.1; PLA2G4E.dAug10; uc021sjp.2; uc059ibp.1; uc059ibq.1	RefSeq; ENSEMBL; Havana transcript; ccdsGene; Ace View; UCSC Genes	NM_001206670; ENST00000399518; ENST00000547930; ENST00000551073; OTTHUMT00000252738; OTTHUMT00000404540; OTTHUMT00000404541	GO:0006644; GO:0009395; GO:0036149; GO:0036150; GO:0036151; GO:0036152; GO:0044281; GO:0046474; GO:0006629; GO:0008152; GO:0016042	NM_001206670; ENST00000399518; ENST00000547930; ENST00000551073; OTTHUMT00000252738; OTTHUMT00000404540; OTTHUMT00000404541	GO:0005765; GO:0005829; GO:0005737; GO:0005764; GO:0016020	NM_001206670; ENST00000399518; ENST00000547930; ENST00000551073; OTTHUMT00000252738; OTTHUMT00000404540; OTTHUMT00000404541	GO:0004623; GO:0046872; GO:0004620; GO:0016787; GO:0005515				main	Multiple_Complex	Hs00416278_m1
TC1500007753.hg.1	4.81	4.81	4.59	1.01	-1.16	4.81	4.59	4.81	THSD4.nAug10-unspliced	THSD4	Transcript Identified by AceView, Entrez Gene ID(s) 79875	chr15	+	Unassigned	71720073	71720586	THSD4.nAug10-unspliced	Ace View										main	Unassigned	TaqMan Probe Unavailable
TC0300012771.hg.1	4.8	4.82	4.79	1.01	-1.01	4.8	4.79	4.82	TM4SF18.gAug10-unspliced	TM4SF18	Transcript Identified by AceView, Entrez Gene ID(s) 116441	chr3	-	Unassigned	149327093	149327658	TM4SF18.gAug10-unspliced	Ace View										main	Unassigned	Hs05429202_s1
TC0900008504.hg.1	4.78	4.79	4.54	1.01	-1.17	4.78	4.54	4.79	NM_032888; ENST00000356083; ENST00000451716; ENST00000468565; ENST00000477421; ENST00000485397; ENST00000490831; ENST00000494090; ENST00000494780; OTTHUMT00000053763; OTTHUMT00000053764; OTTHUMT00000053765; OTTHUMT00000053766; OTTHUMT00000315893; OTTHUMT00000315894; OTTHUMT00000315895; OTTHUMT00000315896	COL27A1	collagen, type XXVII, alpha 1	chr9	+	Multiple_Complex	114155545	114312516	NM_032888; ENST00000356083; ENST00000451716; ENST00000468565; ENST00000477421; ENST00000485397; ENST00000490831; ENST00000494090; ENST00000494780; OTTHUMT00000053763; OTTHUMT00000053764; OTTHUMT00000053765; OTTHUMT00000053766; OTTHUMT00000315893; OTTHUMT00000315894; OTTHUMT00000315895; OTTHUMT00000315896; CCDS6802.1; hsa_circ_0088167; hsa_circ_0088168; hsa_circ_0088169; hsa_circ_0088170; hsa_circ_0088171; hsa_circ_0088172; hsa_circ_0088173; uc011lxl.3; uc011lxn.3; uc064vfs.1; uc064vft.1; uc064vfu.1; uc064vfv.1; uc064vfw.1; uc064vfx.1; NONHSAT134372; NONHSAT134373; NONHSAT134374	RefSeq; ENSEMBL; Havana transcript; ccdsGene; circbase; UCSC Genes; lncRNAWiki; NONCODE	NM_032888; ENST00000356083; ENST00000451716; ENST00000468565; ENST00000477421; ENST00000485397; ENST00000490831; ENST00000494090; ENST00000494780; OTTHUMT00000053763; OTTHUMT00000053764; OTTHUMT00000053765; OTTHUMT00000053766; OTTHUMT00000315893; OTTHUMT00000315894; OTTHUMT00000315895; OTTHUMT00000315896	GO:0003431; GO:0030198	NM_032888; ENST00000356083; ENST00000451716; ENST00000468565; ENST00000477421; ENST00000485397; ENST00000490831; ENST00000494090; ENST00000494780; OTTHUMT00000053763; OTTHUMT00000053764; OTTHUMT00000053765; OTTHUMT00000053766; OTTHUMT00000315893; OTTHUMT00000315894; OTTHUMT00000315895; OTTHUMT00000315896	GO:0005576; GO:0005583; GO:0005788; GO:0005578; GO:0005581	NM_032888; ENST00000356083; ENST00000451716; ENST00000468565; ENST00000477421; ENST00000485397; ENST00000490831; ENST00000494090; ENST00000494780; OTTHUMT00000053763; OTTHUMT00000053764; OTTHUMT00000053765; OTTHUMT00000053766; OTTHUMT00000315893; OTTHUMT00000315894; OTTHUMT00000315895; OTTHUMT00000315896	GO:0005201; GO:0046872				main	Multiple_Complex	Hs00259829_m1
TC0800006654.hg.1	4.75	4.77	4.7	1.01	-1.04	4.75	4.7	4.77	NM_194284; ENST00000519106; BC125148; BC125149; OTTHUMT00000374721	CLDN23	claudin 23	chr8	+	Multiple_Complex	8701938	8704107	NM_194284; ENST00000519106; BC125148; BC125149; OTTHUMT00000374721; CCDS55195.1; uc003wsi.4; NONHSAT124886	RefSeq; ENSEMBL; GenBank; Havana transcript; ccdsGene; UCSC Genes; lncRNAWiki; NONCODE	NM_194284; ENST00000519106; BC125148; BC125149; OTTHUMT00000374721	GO:0016338; GO:0034329; GO:0045216; GO:0070830	NM_194284; ENST00000519106; BC125148; BC125149; OTTHUMT00000374721	GO:0005886; GO:0005923; GO:0016021; GO:0016020; GO:0030054	NM_194284; ENST00000519106; BC125148; BC125149; OTTHUMT00000374721	GO:0005198; GO:0042802				main	Multiple_Complex	Hs04995207_s1
TC0800012350.hg.1	4.75	4.77	5.07	1.01	1.25	4.75	5.07	4.77	ENST00000519841; OTTHUMT00000381534	MTBP	MDM2 binding protein	chr8	+	NonCoding	120538695	120542133	ENST00000519841; OTTHUMT00000381534; uc064pvi.1; NONHSAT128455	ENSEMBL; Havana transcript; UCSC Genes; lncRNAWiki; NONCODE	ENST00000519841; OTTHUMT00000381534	GO:0007050; GO:0007089; GO:0008285; GO:0034501; GO:0045839; GO:0007049	ENST00000519841; OTTHUMT00000381534	GO:0000776; GO:0000785						main	NonCoding	Hs05515870_m1
TC0X00006841.hg.1	4.75	4.75	5.52	1.01	1.71	4.75	5.52	4.75	NM_001271752; ENST00000602297; OTTHUMT00000056126	MAGEB5	MAGE family member B5	chrX	+	Coding	26216169	26218270	NM_001271752; ENST00000602297; OTTHUMT00000056126; CCDS65233.1; uc031thc.1	RefSeq; ENSEMBL; Havana transcript; ccdsGene; UCSC Genes	NM_001271752; ENST00000602297; OTTHUMT00000056126	GO:0008150	NM_001271752; ENST00000602297; OTTHUMT00000056126	GO:0005575	NM_001271752; ENST00000602297; OTTHUMT00000056126	GO:0003674				main	Coding	Hs04998489_s1
TC1000010921.hg.1	4.74	4.75	4.9	1.01	1.12	4.74	4.9	4.75	NM_018055; ENST00000287139; ENST00000414871; BC104976; BC112025; OTTHUMT00000048511; OTTHUMT00000048512	NODAL	nodal growth differentiation factor	chr10	-	Coding	70431936	70447951	NM_018055; ENST00000287139; ENST00000414871; BC104976; BC112025; OTTHUMT00000048511; OTTHUMT00000048512; CCDS7304.1; uc001jrc.3; uc057tvn.1	RefSeq; ENSEMBL; GenBank; Havana transcript; ccdsGene; UCSC Genes			NM_018055; ENST00000287139; ENST00000414871; BC104976; BC112025; OTTHUMT00000048511; OTTHUMT00000048512	GO:0005615; GO:0005576	NM_018055; ENST00000287139; ENST00000414871; BC104976; BC112025; OTTHUMT00000048511; OTTHUMT00000048512	GO:0005125; GO:0005160; GO:0008083; GO:0016015; GO:0048018; GO:0070698; GO:0005515				main	Coding	Hs00250630_s1
TC2100007898.hg.1	4.74	4.76	4.31	1.01	-1.35	4.74	4.31	4.76	NM_181611; ENST00000334151; BC100836; BC100837; BC100838; BC100839; BC113020; BC113021; OTTHUMT00000128226	KRTAP19-5	keratin associated protein 19-5	chr21	-	Coding	30501657	30502117	NM_181611; ENST00000334151; BC100836; BC100837; BC100838; BC100839; BC113020; BC113021; OTTHUMT00000128226; CCDS13597.1; KRTAP19-5.aAug10-unspliced; uc011ada.3	RefSeq; ENSEMBL; GenBank; Havana transcript; ccdsGene; Ace View; UCSC Genes			NM_181611; ENST00000334151; BC100836; BC100837; BC100838; BC100839; BC113020; BC113021; OTTHUMT00000128226	GO:0005882	NM_181611; ENST00000334151; BC100836; BC100837; BC100838; BC100839; BC113020; BC113021; OTTHUMT00000128226	GO:0005515				main	Coding	Hs00820358_s1
TC0300009685.hg.1	4.71	4.72	4.66	1.01	-1.03	4.71	4.66	4.72	NM_001145143; NM_001163646; NM_182537; ENST00000334128; ENST00000382489; ENST00000428798; ENST00000453435; BC101090; BC101091; OTTHUMT00000346289; OTTHUMT00000346290; OTTHUMT00000346291; OTTHUMT00000375854; uc003fmj.3	HTR3D	5-hydroxytryptamine (serotonin) receptor 3D, ionotropic	chr3	+	Coding	184031544	184039369	NM_001145143; NM_001163646; NM_182537; ENST00000334128; ENST00000382489; ENST00000428798; ENST00000453435; BC101090; BC101091; OTTHUMT00000346289; OTTHUMT00000346290; OTTHUMT00000346291; OTTHUMT00000375854; uc003fmj.3; CCDS3249.1; CCDS46966.1; CCDS54685.1; HTR3D.bAug10; HTR3D.dAug10; uc010hxp.4; uc011bqu.3; uc011bqv.3	RefSeq; ENSEMBL; GenBank; Havana transcript; UCSC Genes; ccdsGene; Ace View	NM_001145143; NM_001163646; NM_182537; ENST00000334128; ENST00000382489; ENST00000428798; ENST00000453435; BC101090; BC101091; OTTHUMT00000346289; OTTHUMT00000346290; OTTHUMT00000346291; OTTHUMT00000375854; uc003fmj.3	GO:0007210; GO:0007271; GO:0007274; GO:0034220; GO:0035094; GO:0042391; GO:0050877; GO:0055085; GO:0098655; GO:0006810; GO:0006811	NM_001145143; NM_001163646; NM_182537; ENST00000334128; ENST00000382489; ENST00000428798; ENST00000453435; BC101090; BC101091; OTTHUMT00000346289; OTTHUMT00000346290; OTTHUMT00000346291; OTTHUMT00000375854; uc003fmj.3	GO:0005886; GO:0005892; GO:0043005; GO:0045202; GO:0016020; GO:0016021	NM_001145143; NM_001163646; NM_182537; ENST00000334128; ENST00000382489; ENST00000428798; ENST00000453435; BC101090; BC101091; OTTHUMT00000346289; OTTHUMT00000346290; OTTHUMT00000346291; OTTHUMT00000375854; uc003fmj.3	GO:0004889; GO:0004993; GO:0005232; GO:0005515; GO:0015464; GO:0042166; GO:0005230				main	Coding	Hs00699392_g1
TC1600007464.hg.1	4.7	4.71	4.47	1.01	-1.18	4.7	4.47	4.71	NM_013292; ENST00000322861; ENST00000563718; ENST00000563728; ENST00000566955; ENST00000568749; BC012571; OTTHUMT00000255530; OTTHUMT00000434115; OTTHUMT00000434116; OTTHUMT00000434117; OTTHUMT00000434686	MYLPF	myosin light chain, phosphorylatable, fast skeletal muscle	chr16	+	Multiple_Complex	30370934	30377991	NM_013292; ENST00000322861; ENST00000563718; ENST00000563728; ENST00000566955; ENST00000568749; BC012571; OTTHUMT00000255530; OTTHUMT00000434115; OTTHUMT00000434116; OTTHUMT00000434117; OTTHUMT00000434686; CCDS10677.1; uc002dxv.2; uc059tdm.1; uc059tdn.1; uc059tdo.1; uc059tdp.1; NONHSAT141742	RefSeq; ENSEMBL; GenBank; Havana transcript; ccdsGene; UCSC Genes; lncRNAWiki; NONCODE	NM_013292; ENST00000322861; ENST00000563718; ENST00000563728; ENST00000566955; ENST00000568749; BC012571; OTTHUMT00000255530; OTTHUMT00000434115; OTTHUMT00000434116; OTTHUMT00000434117; OTTHUMT00000434686	GO:0006936; GO:0006955; GO:0007519	NM_013292; ENST00000322861; ENST00000563718; ENST00000563728; ENST00000566955; ENST00000568749; BC012571; OTTHUMT00000255530; OTTHUMT00000434115; OTTHUMT00000434116; OTTHUMT00000434117; OTTHUMT00000434686	GO:0005765; GO:0005829; GO:0005859; GO:0016459	NM_013292; ENST00000322861; ENST00000563718; ENST00000563728; ENST00000566955; ENST00000568749; BC012571; OTTHUMT00000255530; OTTHUMT00000434115; OTTHUMT00000434116; OTTHUMT00000434117; OTTHUMT00000434686	GO:0005509; GO:0008307; GO:0046872				main	Multiple_Complex	Hs01560766_gH
TC2000008287.hg.1	4.69	4.7	5.07	1.01	1.3	4.69	5.07	4.7	NM_144773; ENST00000217270; BC104959; BC104961; OTTHUMT00000077854	PROKR2	prokineticin receptor 2	chr20	-	Coding	5301976	5314413	NM_144773; ENST00000217270; BC104959; BC104961; OTTHUMT00000077854; CCDS13089.1; uc010zqw.3	RefSeq; ENSEMBL; GenBank; Havana transcript; ccdsGene; UCSC Genes	NM_144773; ENST00000217270; BC104959; BC104961; OTTHUMT00000077854	GO:0007166; GO:0007186; GO:0007218; GO:0007623; GO:0007165	NM_144773; ENST00000217270; BC104959; BC104961; OTTHUMT00000077854	GO:0005886; GO:0005887; GO:0016020; GO:0016021	NM_144773; ENST00000217270; BC104959; BC104961; OTTHUMT00000077854	GO:0004930; GO:0004983; GO:0004871	NM_144773; ENST00000217270; BC104959; BC104961; OTTHUMT00000077854	GenMAPP	GPCRDB_Other	main	Coding	Hs00431207_m1
TC0800008448.hg.1	4.66	4.68	4.14	1.01	-1.43	4.66	4.14	4.68	NM_024410; ENST00000285402; ENST00000518835; BC104456; BC104457; OTTHUMT00000379884; OTTHUMT00000379886	ODF1	outer dense fiber of sperm tails 1	chr8	+	Coding	102551572	102561017	NM_024410; ENST00000285402; ENST00000518835; BC104456; BC104457; OTTHUMT00000379884; OTTHUMT00000379886; CCDS6293.1; uc003ykt.3; uc064pgj.1	RefSeq; ENSEMBL; GenBank; Havana transcript; ccdsGene; UCSC Genes	NM_024410; ENST00000285402; ENST00000518835; BC104456; BC104457; OTTHUMT00000379884; OTTHUMT00000379886	GO:0007275; GO:0007283; GO:0030154	NM_024410; ENST00000285402; ENST00000518835; BC104456; BC104457; OTTHUMT00000379884; OTTHUMT00000379886	GO:0001520; GO:0005634	NM_024410; ENST00000285402; ENST00000518835; BC104456; BC104457; OTTHUMT00000379884; OTTHUMT00000379886	GO:0005515; GO:0019904				main	Coding	Hs00225767_m1
TSUnmapped00000366.hg.1	4.65	4.67	4.51	1.01	-1.1	4.65	4.51	4.67	ENST00000628315	BCL2L14	BCL2-like 14 (apoptosis facilitator)			Coding			ENST00000628315	ENSEMBL	ENST00000628315	GO:0006915; GO:0042981; GO:2001238	ENST00000628315	GO:0005737; GO:0005829; GO:0012505; GO:0016020; GO:0043229	ENST00000628315	GO:0005515; GO:0019901				main->unmapped	Coding
TC2200008444.hg.1	4.62	4.64	4.92	1.01	1.23	4.62	4.92	4.64	NM_001161368; NM_174977; ENST00000255858; ENST00000320982; ENST00000321205; ENST00000381982; BC136358; BC136359; BC139912; OTTHUMT00000321946; OTTHUMT00000321947; OTTHUMT00000321948; OTTHUMT00000321949	SEC14L4	SEC14-like lipid binding 4	chr22	-	Multiple_Complex	30488906	30505711	NM_001161368; NM_174977; ENST00000255858; ENST00000320982; ENST00000321205; ENST00000381982; BC136358; BC136359; BC139912; OTTHUMT00000321946; OTTHUMT00000321947; OTTHUMT00000321948; OTTHUMT00000321949; CCDS13878.1; CCDS54517.1; hsa_circ_0062837; uc003aid.4; uc003aif.3; uc011akz.3; uc062dds.1	RefSeq; ENSEMBL; GenBank; Havana transcript; ccdsGene; circbase; UCSC Genes	NM_001161368; NM_174977; ENST00000255858; ENST00000320982; ENST00000321205; ENST00000381982; BC136358; BC136359; BC139912; OTTHUMT00000321946; OTTHUMT00000321947; OTTHUMT00000321948; OTTHUMT00000321949	GO:0006810	NM_001161368; NM_174977; ENST00000255858; ENST00000320982; ENST00000321205; ENST00000381982; BC136358; BC136359; BC139912; OTTHUMT00000321946; OTTHUMT00000321947; OTTHUMT00000321948; OTTHUMT00000321949	GO:0005622; GO:0016021	NM_001161368; NM_174977; ENST00000255858; ENST00000320982; ENST00000321205; ENST00000381982; BC136358; BC136359; BC139912; OTTHUMT00000321946; OTTHUMT00000321947; OTTHUMT00000321948; OTTHUMT00000321949	GO:0005215; GO:0005515; GO:0008289				main	Multiple_Complex	Hs01593883_g1
TC1000007545.hg.1	4.58	4.59	4.5	1.01	-1.05	4.58	4.5	4.59	NM_002900; ENST00000584701; BC039844; OTTHUMT00000476890; uc001jez.3	RBP3	retinol binding protein 3, interstitial	chr10	+	Multiple_Complex	47348363	47357875	NM_002900; ENST00000584701; BC039844; OTTHUMT00000476890; uc001jez.3; CCDS73119.1; NONHSAT013219	RefSeq; ENSEMBL; GenBank; Havana transcript; UCSC Genes; ccdsGene; NONCODE	NM_002900; ENST00000584701; BC039844; OTTHUMT00000476890; uc001jez.3	GO:0001523; GO:0006508; GO:0006629; GO:0006810; GO:0007601; GO:0007603	NM_002900; ENST00000584701; BC039844; OTTHUMT00000476890; uc001jez.3	GO:0005576; GO:0005615; GO:0033165; GO:1903561; GO:0005578	NM_002900; ENST00000584701; BC039844; OTTHUMT00000476890; uc001jez.3	GO:0005501; GO:0008236; GO:0016918; GO:0019841				main	Multiple_Complex	Hs00161253_m1
TC1100009298.hg.1	4.58	4.59	6.46	1.01	3.7	4.58	6.46	4.59	NM_001282470; NM_001282473; NM_014619; ENST00000375081; ENST00000438375; ENST00000526536; ENST00000527130; ENST00000527524; ENST00000530172; ENST00000533291; BC146652; BC150173; OTTHUMT00000109760; OTTHUMT00000387795; OTTHUMT00000387796; OTTHUMT00000387797; OTTHUMT00000387799; OTTHUMT00000387800; OTTHUMT00000474953	GRIK4	glutamate receptor, ionotropic, kainate 4	chr11	+	Multiple_Complex	120511746	120988904	NM_001282470; NM_001282473; NM_014619; ENST00000375081; ENST00000438375; ENST00000526536; ENST00000527130; ENST00000527524; ENST00000530172; ENST00000533291; BC146652; BC150173; OTTHUMT00000109760; OTTHUMT00000387795; OTTHUMT00000387796; OTTHUMT00000387797; OTTHUMT00000387799; OTTHUMT00000387800; OTTHUMT00000474953; ENST00000629680; CCDS8433.1; GRIK4.cAug10; GRIK4.mAug10; hsa_circ_0024652; hsa_circ_0024653; hsa_circ_0024654; uc001pxn.4; uc009zaw.3; uc058ilx.1; uc058ily.1; uc058ilz.1; uc058ima.1; uc058imb.1; uc058imd.1; NONHSAT024729; NONHSAT024730; NONHSAT024732	RefSeq; ENSEMBL; GenBank; Havana transcript; ccdsGene; Ace View; circbase; UCSC Genes; NONCODE; lncRNAWiki	NM_001282470; NM_001282473; NM_014619; ENST00000375081; ENST00000438375; ENST00000526536; ENST00000527130; ENST00000527524; ENST00000530172; ENST00000533291; BC146652; BC150173; OTTHUMT00000109760; OTTHUMT00000387795; OTTHUMT00000387796; OTTHUMT00000387797; OTTHUMT00000387799; OTTHUMT00000387800; OTTHUMT00000474953	GO:0006810; GO:0007215; GO:0007268; GO:0034220; GO:0035235; GO:0035249; GO:0006811; GO:0031960			NM_001282470; NM_001282473; NM_014619; ENST00000375081; ENST00000438375; ENST00000526536; ENST00000527130; ENST00000527524; ENST00000530172; ENST00000533291; BC146652; BC150173; OTTHUMT00000109760; OTTHUMT00000387795; OTTHUMT00000387796; OTTHUMT00000387797; OTTHUMT00000387799; OTTHUMT00000387800; OTTHUMT00000474953	GO:0005234; GO:0015277; GO:0004872; GO:0004970; GO:0005216; GO:0005515				main	Multiple_Complex	Hs01002331_m1
TC0600012654.hg.1	4.56	4.57	4.74	1.01	1.14	4.56	4.74	4.57	NM_017421; ENST00000254759; ENST00000369240; ENST00000369242; ENST00000479163; BC063463; OTTHUMT00000041602; OTTHUMT00000041603; OTTHUMT00000041604	COQ3	coenzyme Q3 methyltransferase	chr6	-	Multiple_Complex	99369400	99394206	NM_017421; ENST00000254759; ENST00000369240; ENST00000369242; ENST00000479163; BC063463; OTTHUMT00000041602; OTTHUMT00000041603; OTTHUMT00000041604; CCDS5042.1; hsa_circ_0003554; uc003ppk.4; uc063qez.1; uc063qfa.1; uc063qfb.1; chr6_99823815_99828217; NONHSAT114113	RefSeq; ENSEMBL; GenBank; Havana transcript; ccdsGene; circbase; UCSC Genes; Guo; lncRNAWiki; NONCODE	NM_017421; ENST00000254759; ENST00000369240; ENST00000369242; ENST00000479163; BC063463; OTTHUMT00000041602; OTTHUMT00000041603; OTTHUMT00000041604	GO:0006071; GO:0006744; GO:0032259; GO:0044281; GO:0008152	NM_017421; ENST00000254759; ENST00000369240; ENST00000369242; ENST00000479163; BC063463; OTTHUMT00000041602; OTTHUMT00000041603; OTTHUMT00000041604	GO:0005739; GO:0005743; GO:0005759; GO:0016020; GO:0031314	NM_017421; ENST00000254759; ENST00000369240; ENST00000369242; ENST00000479163; BC063463; OTTHUMT00000041602; OTTHUMT00000041603; OTTHUMT00000041604	GO:0004395; GO:0008171; GO:0008425; GO:0008689; GO:0008168; GO:0016740; GO:0044595; GO:0044596	NM_017421	HumanCyc	PWY3O-19	main	Multiple_Complex	Hs01042619_m1
TC0700009060.hg.1	4.56	4.57	4.54	1.01	-1.01	4.56	4.54	4.57	NM_001282788; NM_001282789; NM_032599; NR_104242; NR_104243; ENST00000315184; ENST00000466842; ENST00000469348; ENST00000471558; ENST00000483459; ENST00000484425; ENST00000485070; ENST00000493738; ENST00000621392; BC037248; OTTHUMT00000350543; OTTHUMT00000350544; OTTHUMT00000350545; OTTHUMT00000350546; OTTHUMT00000350547; OTTHUMT00000350548; OTTHUMT00000350549; OTTHUMT00000350550	FAM71F1	family with sequence similarity 71, member F1	chr7	+	Multiple_Complex	128709061	128731743	NM_001282788; NM_001282789; NM_032599; NR_104242; NR_104243; ENST00000315184; ENST00000466842; ENST00000469348; ENST00000471558; ENST00000483459; ENST00000484425; ENST00000485070; ENST00000493738; ENST00000621392; BC037248; OTTHUMT00000350543; OTTHUMT00000350544; OTTHUMT00000350545; OTTHUMT00000350546; OTTHUMT00000350547; OTTHUMT00000350548; OTTHUMT00000350549; OTTHUMT00000350550; CCDS5804.1; CCDS64763.1; FAM71F1.dAug10; FAM71F1.iAug10; uc003vnn.2; uc003vno.3; uc064huz.1; uc064hva.1; uc064hvb.1; uc064hvc.1; uc064hvd.1; uc064hve.1; uc064hvf.1; NONHSAT123248	RefSeq; ENSEMBL; GenBank; Havana transcript; ccdsGene; Ace View; UCSC Genes; lncRNAWiki; NONCODE			NM_001282788; NM_001282789; NM_032599; NR_104242; NR_104243; ENST00000315184; ENST00000466842; ENST00000469348; ENST00000471558; ENST00000483459; ENST00000484425; ENST00000485070; ENST00000493738; ENST00000621392; BC037248; OTTHUMT00000350543; OTTHUMT00000350544; OTTHUMT00000350545; OTTHUMT00000350546; OTTHUMT00000350547; OTTHUMT00000350548; OTTHUMT00000350549; OTTHUMT00000350550	GO:0005634						main	Multiple_Complex	Hs00736499_m1
TC1300009538.hg.1	4.54	4.55	4.84	1.01	1.23	4.54	4.84	4.55	NM_080818; ENST00000298440; ENST00000541038; ENST00000541518; ENST00000543457; BC103881; BC103882; BC103883; OTTHUMT00000045521; OTTHUMT00000396433; OTTHUMT00000396434; OTTHUMT00000396435; uc001vmx.1	OXGR1	oxoglutarate (alpha-ketoglutarate) receptor 1	chr13	-	Coding	96985719	96994730	NM_080818; ENST00000298440; ENST00000541038; ENST00000541518; ENST00000543457; BC103881; BC103882; BC103883; OTTHUMT00000045521; OTTHUMT00000396433; OTTHUMT00000396434; OTTHUMT00000396435; uc001vmx.1; CCDS9482.1; uc010afr.2; uc058xux.1; uc058xuy.1	RefSeq; ENSEMBL; GenBank; Havana transcript; UCSC Genes; ccdsGene	NM_080818; ENST00000298440; ENST00000541038; ENST00000541518; ENST00000543457; BC103881; BC103882; BC103883; OTTHUMT00000045521; OTTHUMT00000396433; OTTHUMT00000396434; OTTHUMT00000396435; uc001vmx.1	GO:0007186; GO:0007165	NM_080818; ENST00000298440; ENST00000541038; ENST00000541518; ENST00000543457; BC103881; BC103882; BC103883; OTTHUMT00000045521; OTTHUMT00000396433; OTTHUMT00000396434; OTTHUMT00000396435; uc001vmx.1	GO:0005886; GO:0016021; GO:0016020	NM_080818; ENST00000298440; ENST00000541038; ENST00000541518; ENST00000543457; BC103881; BC103882; BC103883; OTTHUMT00000045521; OTTHUMT00000396433; OTTHUMT00000396434; OTTHUMT00000396435; uc001vmx.1	GO:0004930; GO:0004871				main	Coding	Hs00369851_s1
TC1600007307.hg.1	4.54	4.55	4.63	1.01	1.06	4.54	4.63	4.55	NM_001145545; BC136370; BC136382	C16orf82	chromosome 16 open reading frame 82	chr16	+	Multiple_Complex	27066707	27069166	NM_001145545; BC136370; BC136382; ENST00000418886.1; ENST00000505035.1; OTTHUMT00000366634; uc059sig.1; uc059sih.1; ENST00000418886; ENST00000505035; HG507882.1:1..2459:ncRNA	RefSeq; GenBank; lncRNAWiki; Havana transcript; UCSC Genes; ENSEMBL; RNACentral										main	Multiple_Complex	Hs05640880_s1
TC0400012827.hg.1	4.52	4.53	4.52	1.01	-1	4.52	4.52	4.53	ENST00000502990; OTTHUMT00000363138	BANK1	B-cell scaffold protein with ankyrin repeats 1	chr4	+	NonCoding	101411286	101427640	ENST00000502990; OTTHUMT00000363138; uc062yns.1; NONHSAT097572	ENSEMBL; Havana transcript; UCSC Genes; lncRNAWiki; NONCODE	ENST00000502990; OTTHUMT00000363138	GO:0042113; GO:0043410; GO:0045947; GO:0050869; GO:0051898; GO:1900165								main	NonCoding	Hs04974988_m1
TC1500010752.hg.1	4.52	4.54	4.06	1.01	-1.38	4.52	4.06	4.54	ENST00000561197; ENST00000561322; OTTHUMT00000416579; OTTHUMT00000417790	TLN2	talin 2	chr15	+	NonCoding	62390526	62618430	ENST00000561197; ENST00000561322; OTTHUMT00000416579; OTTHUMT00000417790; uc059kab.1; uc059kac.1; lnc-C2CD4A-5:1; lnc-C2CD4A-5:2; lnc-C2CD4A-5:3; lnc-C2CD4A-5:4; NONHSAT046562; NONHSAT046563; NONHSAT046565; NONHSAT046566; NONHSAT046567; TCONS_00023956; TCONS_00023957; TCONS_00023958; TCONS_00023959	ENSEMBL; Havana transcript; UCSC Genes; lncRNAWiki; NONCODE; lncRNA Db	ENST00000561197; ENST00000561322; OTTHUMT00000416579; OTTHUMT00000417790	GO:0007016; GO:0007043; GO:0007155	ENST00000561197; ENST00000561322; OTTHUMT00000416579; OTTHUMT00000417790	GO:0001726; GO:0005737; GO:0005886; GO:0005911; GO:0005916; GO:0005925; GO:0015629; GO:0045202; GO:0005856; GO:0016020; GO:0030054	ENST00000561197; ENST00000561322; OTTHUMT00000416579; OTTHUMT00000417790	GO:0003779; GO:0005198; GO:0005200; GO:0005515; GO:0051015				main	NonCoding	Hs05011608_m1
TC0700013061.hg.1	4.5	4.5	4.42	1.01	-1.05	4.5	4.42	4.5	NM_001098834; ENST00000297537; ENST00000475831; OTTHUMT00000352029; OTTHUMT00000352030	GBX1	gastrulation brain homeobox 1	chr7	-	Multiple_Complex	151148589	151174745	NM_001098834; ENST00000297537; ENST00000475831; OTTHUMT00000352029; OTTHUMT00000352030; BC160003; CCDS43682.1; uc011kvg.3; uc064jiy.1; NONHSAT124198	RefSeq; ENSEMBL; Havana transcript; GenBank; ccdsGene; UCSC Genes; lncRNAWiki; NONCODE	NM_001098834; ENST00000297537; ENST00000475831; OTTHUMT00000352029; OTTHUMT00000352030	GO:0006351; GO:0006355; GO:0007628; GO:0019230; GO:0021522; GO:0048663; GO:0097374	NM_001098834; ENST00000297537; ENST00000475831; OTTHUMT00000352029; OTTHUMT00000352030	GO:0005634	NM_001098834; ENST00000297537; ENST00000475831; OTTHUMT00000352029; OTTHUMT00000352030	GO:0043565; GO:0003677				main	Multiple_Complex	Hs03054764_m1
TC1600007210.hg.1	4.5	4.52	4.37	1.01	-1.1	4.5	4.37	4.52	NM_006043; ENST00000261374; ENST00000473392; BC093734; BC093736; OTTHUMT00000211598; OTTHUMT00000211599	HS3ST2	heparan sulfate (glucosamine) 3-O-sulfotransferase 2	chr16	+	Multiple_Complex	22814177	22916338	NM_006043; ENST00000261374; ENST00000473392; BC093734; BC093736; OTTHUMT00000211598; OTTHUMT00000211599; CCDS10606.1; hsa_circ_0038551; hsa_circ_0038552; uc002dli.4; uc059sak.1	RefSeq; ENSEMBL; GenBank; Havana transcript; ccdsGene; circbase; UCSC Genes	NM_006043; ENST00000261374; ENST00000473392; BC093734; BC093736; OTTHUMT00000211598; OTTHUMT00000211599	GO:0005975; GO:0006024; GO:0007623; GO:0030203; GO:0044281; GO:0008152	NM_006043; ENST00000261374; ENST00000473392; BC093734; BC093736; OTTHUMT00000211598; OTTHUMT00000211599	GO:0000139; GO:0016021; GO:0005794; GO:0016020	NM_006043; ENST00000261374; ENST00000473392; BC093734; BC093736; OTTHUMT00000211598; OTTHUMT00000211599	GO:0008146; GO:0033871; GO:0016740	NM_006043	MetaCyc	PWY-6558	main	Multiple_Complex	Hs00428644_m1
TSUnmapped00000176.hg.1	4.5	4.51	3.79	1.01	-1.64	4.5	3.79	4.51	ENST00000627531	SAG	S-antigen; retina and pineal gland (arrestin)			NonCoding			ENST00000627531	ENSEMBL	ENST00000627531	GO:0007166; GO:0007601; GO:0007603; GO:0016056; GO:0022400; GO:0043086; GO:0007165; GO:0050896; GO:0008150	ENST00000627531	GO:0001750; GO:0001917; GO:0005829; GO:0005575	ENST00000627531	GO:0002046; GO:0004864; GO:0051219; GO:0003674				main->unmapped	NonCoding
TC1100009954.hg.1	4.49	4.5	3.94	1.01	-1.45	4.49	3.94	4.5	NM_001001917; ENST00000316650; BC136904; BC136911; OTTHUMT00000383757; uc010qzw.2	OR56A1	olfactory receptor, family 56, subfamily A, member 1	chr11	-	Coding	6026671	6027741	NM_001001917; ENST00000316650; BC136904; BC136911; OTTHUMT00000383757; uc010qzw.2; CCDS31405.1; OR56A1.aAug10-unspliced	RefSeq; ENSEMBL; GenBank; Havana transcript; UCSC Genes; ccdsGene; Ace View	NM_001001917; ENST00000316650; BC136904; BC136911; OTTHUMT00000383757; uc010qzw.2	GO:0007267; GO:0050911; GO:0071880; GO:0007165; GO:0007186; GO:0007608; GO:0050896	NM_001001917; ENST00000316650; BC136904; BC136911; OTTHUMT00000383757; uc010qzw.2	GO:0005886; GO:0005887; GO:0016020; GO:0016021	NM_001001917; ENST00000316650; BC136904; BC136911; OTTHUMT00000383757; uc010qzw.2	GO:0004939; GO:0004984; GO:0004871; GO:0004930				main	Coding	Hs04176414_s1
TSUnmapped00000320.hg.1	4.48	4.49	4.63	1.01	1.1	4.48	4.63	4.49	ENST00000629813	SAG	S-antigen; retina and pineal gland (arrestin)			NonCoding			ENST00000629813	ENSEMBL	ENST00000629813	GO:0007166; GO:0007601; GO:0007603; GO:0016056; GO:0022400; GO:0043086; GO:0007165; GO:0050896; GO:0008150	ENST00000629813	GO:0001750; GO:0001917; GO:0005829; GO:0005575	ENST00000629813	GO:0002046; GO:0004864; GO:0051219; GO:0003674				main->unmapped	NonCoding
TC0700009231.hg.1	4.43	4.44	4.45	1.01	1.01	4.43	4.45	4.44	NM_001080538; ENST00000423958; ENST00000457545; ENST00000467156; OTTHUMT00000339726; OTTHUMT00000339727	AKR1B15	aldo-keto reductase family 1, member B15	chr7	+	Multiple_Complex	134549097	134579875	NM_001080538; ENST00000423958; ENST00000457545; ENST00000467156; OTTHUMT00000339726; OTTHUMT00000339727; AKR1B15.aAug10; CCDS47715.2; uc011kpr.3; uc031szd.2; uc064ifd.1	RefSeq; ENSEMBL; Havana transcript; Ace View; ccdsGene; UCSC Genes	NM_001080538; ENST00000423958; ENST00000457545; ENST00000467156; OTTHUMT00000339726; OTTHUMT00000339727	GO:0006703; GO:0008202; GO:0044281; GO:0055114	NM_001080538; ENST00000423958; ENST00000457545; ENST00000467156; OTTHUMT00000339726; OTTHUMT00000339727	GO:0005739; GO:0005759; GO:0005829; GO:0005737	NM_001080538; ENST00000423958; ENST00000457545; ENST00000467156; OTTHUMT00000339726; OTTHUMT00000339727	GO:0004303; GO:0016616; GO:0016491				main	Multiple_Complex	Hs01575421_gH
TC1600009072.hg.1	4.42	4.44	4.58	1.01	1.12	4.42	4.58	4.44	NM_001009606; ENST00000454677; OTTHUMT00000109088	HS3ST6	heparan sulfate (glucosamine) 3-O-sulfotransferase 6	chr16	-	Coding	1911463	1918440	NM_001009606; ENST00000454677; OTTHUMT00000109088; BC172540; uc002cnf.4	RefSeq; ENSEMBL; Havana transcript; GenBank; UCSC Genes	NM_001009606; ENST00000454677; OTTHUMT00000109088	GO:0005975; GO:0006024; GO:0030203; GO:0044281; GO:0008152	NM_001009606; ENST00000454677; OTTHUMT00000109088	GO:0000139; GO:0016021; GO:0005794; GO:0016020	NM_001009606; ENST00000454677; OTTHUMT00000109088	GO:0008467; GO:0008146; GO:0016740				main	Coding	Hs01595525_m1
TC0700008677.hg.1	4.4	4.41	4.7	1.01	1.24	4.4	4.7	4.41	NM_199000; ENST00000401970; ENST00000424859; BC129937; BC129938; BC129941; OTTHUMT00000348283; OTTHUMT00000348284	LHFPL3	lipoma HMGIC fusion partner-like 3	chr7	+	Coding	104328656	104908556	NM_199000; ENST00000401970; ENST00000424859; BC129937; BC129938; BC129941; OTTHUMT00000348283; OTTHUMT00000348284; LHFPL3.bAug10; uc064gsi.1; uc064gsj.1	RefSeq; ENSEMBL; GenBank; Havana transcript; Ace View; UCSC Genes			NM_199000; ENST00000401970; ENST00000424859; BC129937; BC129938; BC129941; OTTHUMT00000348283; OTTHUMT00000348284	GO:0016021; GO:0016020						main	Coding	Hs04988523_m1
TC0300008488.hg.1	4.39	4.4	4.61	1.01	1.17	4.39	4.61	4.4	NM_003889; NM_022002; NM_033013; ENST00000337940; ENST00000393716; ENST00000466380; ENST00000474090; ENST00000493757; BC017304; OTTHUMT00000355126; OTTHUMT00000355127; OTTHUMT00000355128; OTTHUMT00000355129; OTTHUMT00000355130; uc003edk.3	NR1I2	nuclear receptor subfamily 1, group I, member 2	chr3	+	Multiple_Complex	119780484	119818485	NM_003889; NM_022002; NM_033013; ENST00000337940; ENST00000393716; ENST00000466380; ENST00000474090; ENST00000493757; BC017304; OTTHUMT00000355126; OTTHUMT00000355127; OTTHUMT00000355128; OTTHUMT00000355129; OTTHUMT00000355130; uc003edk.3; CCDS2995.1; CCDS43136.1; CCDS54627.1; uc003edi.5; uc003edj.5; uc062mwa.1; uc062mwb.1	RefSeq; ENSEMBL; GenBank; Havana transcript; UCSC Genes; ccdsGene	NM_003889; NM_022002; NM_033013; ENST00000337940; ENST00000393716; ENST00000466380; ENST00000474090; ENST00000493757; BC017304; OTTHUMT00000355126; OTTHUMT00000355127; OTTHUMT00000355128; OTTHUMT00000355129; OTTHUMT00000355130; uc003edk.3	GO:0006367; GO:0006805; GO:0007165; GO:0008202; GO:0010467; GO:0030522; GO:0042738; GO:0042908; GO:0043401; GO:0045892; GO:0045893; GO:0045944; GO:0046618; GO:0006351; GO:0006355; GO:0010628	NM_003889; NM_022002; NM_033013; ENST00000337940; ENST00000393716; ENST00000466380; ENST00000474090; ENST00000493757; BC017304; OTTHUMT00000355126; OTTHUMT00000355127; OTTHUMT00000355128; OTTHUMT00000355129; OTTHUMT00000355130; uc003edk.3	GO:0005654; GO:0005634	NM_003889; NM_022002; NM_033013; ENST00000337940; ENST00000393716; ENST00000466380; ENST00000474090; ENST00000493757; BC017304; OTTHUMT00000355126; OTTHUMT00000355127; OTTHUMT00000355128; OTTHUMT00000355129; OTTHUMT00000355130; uc003edk.3	GO:0000977; GO:0001228; GO:0003707; GO:0003713; GO:0004879; GO:0005515; GO:0008144; GO:0008270; GO:0003677; GO:0003700; GO:0043565; GO:0046872; GO:0004887	NM_003889; NM_022002; NM_033013; ENST00000337940; ENST00000393716; ENST00000466380; ENST00000474090; ENST00000493757; BC017304; OTTHUMT00000355126; OTTHUMT00000355127; OTTHUMT00000355128; OTTHUMT00000355129; OTTHUMT00000355130; uc003edk.3	GenMAPP	Nuclear_Receptors	main	Multiple_Complex	Hs00243666_m1
TC1100010048.hg.1	4.37	4.38	4.11	1.01	-1.2	4.37	4.11	4.38	NM_020646; ENST00000531618; OTTHUMT00000385773	ASCL3	achaete-scute family bHLH transcription factor 3	chr11	-	Coding	8937572	8943033	NM_020646; ENST00000531618; OTTHUMT00000385773; ASCL3.aAug10; BC146582; CCDS7795.1; uc057yvn.1	RefSeq; ENSEMBL; Havana transcript; Ace View; GenBank; ccdsGene; UCSC Genes	NM_020646; ENST00000531618; OTTHUMT00000385773	GO:0000122; GO:0006351; GO:0006357; GO:0006355	NM_020646; ENST00000531618; OTTHUMT00000385773	GO:0005634; GO:0005667	NM_020646; ENST00000531618; OTTHUMT00000385773	GO:0000977; GO:0001227; GO:0003677; GO:0046983; GO:0005515				main	Coding	Hs04972207_s1
TC0700013374.hg.1	4.36	4.37	4.65	1.01	1.22	4.36	4.65	4.37	ENST00000471926; OTTHUMT00000344866	ZNF273	zinc finger protein 273	chr7	+	NonCoding	64880197	64897674	ENST00000471926; OTTHUMT00000344866; uc064dxz.1; NONHSAT121050; NONHSAT121051; NONHSAT121052; NONHSAT121053; NONHSAT121055; NONHSAT147562; NONHSAT147563	ENSEMBL; Havana transcript; UCSC Genes; lncRNAWiki; NONCODE	ENST00000471926; OTTHUMT00000344866	GO:0006351; GO:0006355	ENST00000471926; OTTHUMT00000344866	GO:0005634; GO:0005622	ENST00000471926; OTTHUMT00000344866	GO:0000978; GO:0005515; GO:0046872; GO:0003676; GO:0003677				main	NonCoding	Hs04989133_m1
TC1000009189.hg.1	4.35	4.36	4.48	1.01	1.09	4.35	4.48	4.36	NM_153442; ENST00000284674; BC112011; BC113462; OTTHUMT00000050850	GPR26	G protein-coupled receptor 26	chr10	+	Coding	123666355	123697397	NM_153442; ENST00000284674; BC112011; BC113462; OTTHUMT00000050850; CCDS7636.1; uc001lhh.4	RefSeq; ENSEMBL; GenBank; Havana transcript; ccdsGene; UCSC Genes	NM_153442; ENST00000284674; BC112011; BC113462; OTTHUMT00000050850	GO:0007189; GO:0031647; GO:1903955; GO:0007165; GO:0007186	NM_153442; ENST00000284674; BC112011; BC113462; OTTHUMT00000050850	GO:0005887; GO:0005886; GO:0016020; GO:0016021	NM_153442; ENST00000284674; BC112011; BC113462; OTTHUMT00000050850	GO:0004930; GO:0004871				main	Coding	Hs00538034_m1
TC0300008672.hg.1	4.33	4.35	3.59	1.01	-1.67	4.33	3.59	4.35	NM_182628; ENST00000352312; ENST00000503905; ENST00000505024; ENST00000506204; ENST00000507830; ENST00000508140; ENST00000510833; ENST00000533201; BC101366; BC101367; BC101368; BC101369; OTTHUMT00000370099; OTTHUMT00000370132; OTTHUMT00000370139; OTTHUMT00000370140; OTTHUMT00000370154; OTTHUMT00000370155; OTTHUMT00000370156; OTTHUMT00000395012	CFAP100	cilia and flagella associated protein 100	chr3	+	Multiple_Complex	126394939	126436556	NM_182628; ENST00000352312; ENST00000503905; ENST00000505024; ENST00000506204; ENST00000507830; ENST00000508140; ENST00000510833; ENST00000533201; BC101366; BC101367; BC101368; BC101369; OTTHUMT00000370099; OTTHUMT00000370132; OTTHUMT00000370139; OTTHUMT00000370140; OTTHUMT00000370154; OTTHUMT00000370155; OTTHUMT00000370156; OTTHUMT00000395012; CCDC37.cAug10; CCDC37.eAug10; CCDC37.fAug10; CCDS3037.1; uc010hsg.2; uc062nko.1; uc062nkp.1; uc062nkq.1; uc062nkr.1; uc062nks.1; uc062nku.1; NONHSAT091686; NONHSAT091687; NONHSAT091688; NONHSAT091689; uc003eiu.1	RefSeq; ENSEMBL; GenBank; Havana transcript; Ace View; ccdsGene; UCSC Genes; lncRNAWiki; NONCODE										main	Multiple_Complex	Hs00403613_m1
TC1800007276.hg.1	4.32	4.33	4.4	1.01	1.06	4.32	4.4	4.33	NM_001142397; NM_014772; NR_039897; ENST00000256413; ENST00000382998; ENST00000587752; ENST00000587769; ENST00000587860; ENST00000588345; ENST00000589585; ENST00000590422; ENST00000591387; ENST00000591412; ENST00000592658; BC042146; OTTHUMT00000255907; OTTHUMT00000448892; OTTHUMT00000448918; OTTHUMT00000448919; OTTHUMT00000448920; OTTHUMT00000448921; OTTHUMT00000448922; OTTHUMT00000449285; OTTHUMT00000449329; OTTHUMT00000449331; OTTHUMT00000449365	CTIF; MIR4743	CBP80/20-dependent translation initiation factor; microRNA 4743	chr18	+	Multiple_Complex	48539046	48863217	NM_001142397; NM_014772; NR_039897; ENST00000256413; ENST00000382998; ENST00000587752; ENST00000587769; ENST00000587860; ENST00000588345; ENST00000589585; ENST00000590422; ENST00000591387; ENST00000591412; ENST00000592658; BC042146; OTTHUMT00000255907; OTTHUMT00000448892; OTTHUMT00000448918; OTTHUMT00000448919; OTTHUMT00000448920; OTTHUMT00000448921; OTTHUMT00000448922; OTTHUMT00000449285; OTTHUMT00000449329; OTTHUMT00000449331; OTTHUMT00000449365; CCDS11935.1; CCDS45864.1; hsa_circ_0003877; hsa_circ_0004880; hsa_circ_0008545; hsa_circ_0047615; hsa_circ_0047616; hsa_circ_0047617; hsa_circ_0047618; hsa_circ_0047619; hsa_circ_0047620; hsa_circ_0047621; hsa_circ_0047622; hsa_circ_0047623; hsa_circ_0047624; hsa_circ_0047625; hsa_circ_0047626; hsa_circ_0047627; hsa_circ_0047628; hsa_circ_0047629; KIAA0427.cAug10; KIAA0427.eAug10; KIAA0427.fAug10; uc002ldc.4; uc002ldd.4; uc021ujq.3; uc060ozj.1; uc060ozk.1; uc060ozl.1; uc060ozm.1; uc060ozo.1; uc060ozr.1; uc060ozt.1; uc060ozv.1; uc060ozw.1; ENST00000584576; chr18_46284289_46288060; chr18_46332206_46343747; NONHSAT059192; NONHSAT059194; NONHSAT059195; NONHSAT059199; NONHSAT059202; NONHSAT059203; NR_039897.2:1..69:precursor_RNA	RefSeq; ENSEMBL; GenBank; Havana transcript; ccdsGene; circbase; Ace View; UCSC Genes; Guo; lncRNAWiki; NONCODE; RNACentral	NM_001142397; NM_014772; ENST00000256413; ENST00000382998; ENST00000587752; ENST00000587769; ENST00000587860; ENST00000588345; ENST00000589585; ENST00000590422; ENST00000591387; ENST00000591412; ENST00000592658; BC042146; OTTHUMT00000255907; OTTHUMT00000448892; OTTHUMT00000448918; OTTHUMT00000448919; OTTHUMT00000448920; OTTHUMT00000448921; OTTHUMT00000448922; OTTHUMT00000449285; OTTHUMT00000449329; OTTHUMT00000449331; OTTHUMT00000449365	GO:0000184; GO:0006446; GO:0006417	NM_001142397; NM_014772; ENST00000256413; ENST00000382998; ENST00000587752; ENST00000587769; ENST00000587860; ENST00000588345; ENST00000589585; ENST00000590422; ENST00000591387; ENST00000591412; ENST00000592658; BC042146; OTTHUMT00000255907; OTTHUMT00000448892; OTTHUMT00000448918; OTTHUMT00000448919; OTTHUMT00000448920; OTTHUMT00000448921; OTTHUMT00000448922; OTTHUMT00000449285; OTTHUMT00000449329; OTTHUMT00000449331; OTTHUMT00000449365	GO:0005737; GO:0048471	NM_001142397; NM_014772; ENST00000256413; ENST00000382998; ENST00000587752; ENST00000587769; ENST00000587860; ENST00000588345; ENST00000589585; ENST00000590422; ENST00000591387; ENST00000591412; ENST00000592658; BC042146; OTTHUMT00000255907; OTTHUMT00000448892; OTTHUMT00000448918; OTTHUMT00000448919; OTTHUMT00000448920; OTTHUMT00000448921; OTTHUMT00000448922; OTTHUMT00000449285; OTTHUMT00000449329; OTTHUMT00000449331; OTTHUMT00000449365	GO:0003723; GO:0005515; GO:0005488				main	Multiple_Complex	Hs00969547_m1
TC1700012178.hg.1	4.3	4.32	4.52	1.01	1.16	4.3	4.52	4.32	NM_015253; BC009975; OTTHUMT00000438964; OTTHUMT00000438965; OTTHUMT00000438966; OTTHUMT00000438968; OTTHUMT00000438973; OTTHUMT00000438974; OTTHUMT00000438975; OTTHUMT00000439030; OTTHUMT00000439033	WSCD1	WSC domain containing 1	chr17	+	Multiple_Complex	6057807	6124427	NM_015253; BC009975; OTTHUMT00000438964; OTTHUMT00000438965; OTTHUMT00000438966; OTTHUMT00000438968; OTTHUMT00000438973; OTTHUMT00000438974; OTTHUMT00000438975; OTTHUMT00000439030; OTTHUMT00000439033; CCDS32538.1; hsa_circ_0041730; uc002gcn.4; uc002gco.4; uc010cli.4; uc031qyk.2; uc060add.1; uc060ade.1; uc060adf.1; uc060adg.1; uc060adh.1; uc060adi.1; uc060adj.1; WSCD1.eAug10; ENST00000317744; ENST00000539421; ENST00000571494; ENST00000571973; ENST00000572764; ENST00000573634; ENST00000574232; ENST00000574946; ENST00000576083; ENST00000576233; ENST00000576947; NONHSAT145241	RefSeq; GenBank; Havana transcript; ccdsGene; circbase; UCSC Genes; Ace View; ENSEMBL; lncRNAWiki; NONCODE	NM_015253; BC009975; OTTHUMT00000438964; OTTHUMT00000438965; OTTHUMT00000438966; OTTHUMT00000438968; OTTHUMT00000438973; OTTHUMT00000438974; OTTHUMT00000438975; OTTHUMT00000439030; OTTHUMT00000439033; ENST00000317744; ENST00000539421; ENST00000571494; ENST00000571973; ENST00000572764; ENST00000573634; ENST00000574232; ENST00000574946; ENST00000576083; ENST00000576233; ENST00000576947	GO:0008152	NM_015253; BC009975; OTTHUMT00000438964; OTTHUMT00000438965; OTTHUMT00000438966; OTTHUMT00000438968; OTTHUMT00000438973; OTTHUMT00000438974; OTTHUMT00000438975; OTTHUMT00000439030; OTTHUMT00000439033; ENST00000317744; ENST00000539421; ENST00000571494; ENST00000571973; ENST00000572764; ENST00000573634; ENST00000574232; ENST00000574946; ENST00000576083; ENST00000576233; ENST00000576947	GO:0016021; GO:0016020	NM_015253; BC009975; OTTHUMT00000438964; OTTHUMT00000438965; OTTHUMT00000438966; OTTHUMT00000438968; OTTHUMT00000438973; OTTHUMT00000438974; OTTHUMT00000438975; OTTHUMT00000439030; OTTHUMT00000439033; ENST00000317744; ENST00000539421; ENST00000571494; ENST00000571973; ENST00000572764; ENST00000573634; ENST00000574232; ENST00000574946; ENST00000576083; ENST00000576233; ENST00000576947	GO:0008146				main	Multiple_Complex	Hs00384005_m1
TC0X00011219.hg.1	4.29	4.3	4.41	1.01	1.09	4.29	4.41	4.3	NM_020994; NM_172377; ENST00000247306; ENST00000369585; BC002833; BC113998; BC128045; OTTHUMT00000061176; OTTHUMT00000061177; uc004fmi.2	CTAG2	cancer/testis antigen 2	chrX	-	Multiple_Complex	154651972	154653579	NM_020994; NM_172377; ENST00000247306; ENST00000369585; BC002833; BC113998; BC128045; OTTHUMT00000061176; OTTHUMT00000061177; uc004fmi.2; CCDS14759.1; CCDS35455.1; hsa_circ_0092134; uc004fmh.3	RefSeq; ENSEMBL; GenBank; Havana transcript; UCSC Genes; ccdsGene; circbase	NM_020994; NM_172377; ENST00000247306; ENST00000369585; BC002833; BC113998; BC128045; OTTHUMT00000061176; OTTHUMT00000061177; uc004fmi.2	GO:0008150	NM_020994; NM_172377; ENST00000247306; ENST00000369585; BC002833; BC113998; BC128045; OTTHUMT00000061176; OTTHUMT00000061177; uc004fmi.2	GO:0005813	NM_020994; NM_172377; ENST00000247306; ENST00000369585; BC002833; BC113998; BC128045; OTTHUMT00000061176; OTTHUMT00000061177; uc004fmi.2	GO:0005515; GO:0003674				main	Multiple_Complex	Hs04399835_m1
TC1100012162.hg.1	4.25	4.27	3.4	1.01	-1.8	4.25	3.4	4.27	NM_001191016; NR_034061; NR_034063; NR_034064; NR_034065; NR_034066; NR_034067; NR_034068; NR_034070; NR_034071; ENST00000375726; ENST00000417998; ENST00000422698; ENST00000433738; ENST00000441710; ENST00000446862; ENST00000447913; ENST00000448103; ENST00000458137; ENST00000494737; ENST00000508062; ENST00000613512; OTTHUMT00000337825; OTTHUMT00000337826; OTTHUMT00000337827; OTTHUMT00000337828; OTTHUMT00000337829; OTTHUMT00000337830; OTTHUMT00000337831; OTTHUMT00000337832; OTTHUMT00000349779; OTTHUMT00000349780; OTTHUMT00000362474	CASP12	caspase 12 (gene/pseudogene)	chr11	-	Multiple_Complex	104885718	104898670	NM_001191016; NR_034061; NR_034063; NR_034064; NR_034065; NR_034066; NR_034067; NR_034068; NR_034070; NR_034071; ENST00000375726; ENST00000417998; ENST00000422698; ENST00000433738; ENST00000441710; ENST00000446862; ENST00000447913; ENST00000448103; ENST00000458137; ENST00000494737; ENST00000508062; ENST00000613512; OTTHUMT00000337825; OTTHUMT00000337826; OTTHUMT00000337827; OTTHUMT00000337828; OTTHUMT00000337829; OTTHUMT00000337830; OTTHUMT00000337831; OTTHUMT00000337832; OTTHUMT00000349779; OTTHUMT00000349780; OTTHUMT00000362474; hsa_circ_0024148; uc031qdp.3; uc031qdq.3; uc031qdr.2; uc031qds.3; uc031qdt.3; uc031qdu.3; uc031qdv.3; uc031qdw.3; uc031ydr.1; uc058gxg.1; uc058gxh.1; uc058gxi.1	RefSeq; ENSEMBL; Havana transcript; circbase; UCSC Genes			NM_001191016; NR_034061; NR_034063; NR_034064; NR_034065; NR_034066; NR_034067; NR_034068; NR_034070; NR_034071; ENST00000375726; ENST00000417998; ENST00000422698; ENST00000433738; ENST00000441710; ENST00000446862; ENST00000447913; ENST00000448103; ENST00000458137; ENST00000494737; ENST00000508062; ENST00000613512; OTTHUMT00000337825; OTTHUMT00000337826; OTTHUMT00000337827; OTTHUMT00000337828; OTTHUMT00000337829; OTTHUMT00000337830; OTTHUMT00000337831; OTTHUMT00000337832; OTTHUMT00000349779; OTTHUMT00000349780; OTTHUMT00000362474	GO:0005737; GO:0005783; GO:0072557; GO:0072559; GO:0097169	NM_001191016; NR_034061; NR_034063; NR_034064; NR_034065; NR_034066; NR_034067; NR_034068; NR_034070; NR_034071; ENST00000375726; ENST00000417998; ENST00000422698; ENST00000433738; ENST00000441710; ENST00000446862; ENST00000447913; ENST00000448103; ENST00000458137; ENST00000494737; ENST00000508062; ENST00000613512; OTTHUMT00000337825; OTTHUMT00000337826; OTTHUMT00000337827; OTTHUMT00000337828; OTTHUMT00000337829; OTTHUMT00000337830; OTTHUMT00000337831; OTTHUMT00000337832; OTTHUMT00000349779; OTTHUMT00000349780; OTTHUMT00000362474	GO:0097153; GO:0097200; GO:0004197; GO:0008234; GO:0005515				main	Multiple_Complex	Hs03296901_m1
TC1500007619.hg.1	4.23	4.24	4.11	1.01	-1.08	4.23	4.11	4.24	NM_005585; NR_027654; ENST00000288840; ENST00000557916; ENST00000558937; ENST00000559931; ENST00000612349; BC012986; OTTHUMT00000256953; OTTHUMT00000417451; OTTHUMT00000417452; OTTHUMT00000417453; OTTHUMT00000474051	SMAD6	SMAD family member 6	chr15	+	Multiple_Complex	66702228	66782848	NM_005585; NR_027654; ENST00000288840; ENST00000557916; ENST00000558937; ENST00000559931; ENST00000612349; BC012986; OTTHUMT00000256953; OTTHUMT00000417451; OTTHUMT00000417452; OTTHUMT00000417453; OTTHUMT00000474051; CCDS10221.1; hsa_circ_0036004; hsa_circ_0036005; hsa_circ_0036006; hsa_circ_0036007; uc002aqf.4; uc059koh.1; uc059koi.1; uc059koj.1; uc059kok.1	RefSeq; ENSEMBL; GenBank; Havana transcript; ccdsGene; circbase; UCSC Genes	NM_005585; NR_027654; ENST00000288840; ENST00000557916; ENST00000558937; ENST00000559931; ENST00000612349; BC012986; OTTHUMT00000256953; OTTHUMT00000417451; OTTHUMT00000417452; OTTHUMT00000417453; OTTHUMT00000474051	GO:0001657; GO:0006351; GO:0006955; GO:0007179; GO:0007352; GO:0008285; GO:0010991; GO:0030509; GO:0030512; GO:0030514; GO:0031589; GO:0034616; GO:0035556; GO:0043066; GO:0043627; GO:0045444; GO:0060394; GO:0006355	NM_005585; NR_027654; ENST00000288840; ENST00000557916; ENST00000558937; ENST00000559931; ENST00000612349; BC012986; OTTHUMT00000256953; OTTHUMT00000417451; OTTHUMT00000417452; OTTHUMT00000417453; OTTHUMT00000474051	GO:0005634; GO:0005667; GO:0005737; GO:0005829; GO:0043234; GO:0005622	NM_005585; NR_027654; ENST00000288840; ENST00000557916; ENST00000558937; ENST00000559931; ENST00000612349; BC012986; OTTHUMT00000256953; OTTHUMT00000417451; OTTHUMT00000417452; OTTHUMT00000417453; OTTHUMT00000474051	GO:0000978; GO:0003682; GO:0003700; GO:0005515; GO:0030617; GO:0031625; GO:0034713; GO:0042802; GO:0044212; GO:0046872; GO:0070410; GO:0070411; GO:0070412; GO:0070698; GO:0003677	NM_005585; NR_027654; ENST00000288840; ENST00000557916; ENST00000558937; ENST00000559931; ENST00000612349; BC012986; OTTHUMT00000256953; OTTHUMT00000417451; OTTHUMT00000417452; OTTHUMT00000417453; OTTHUMT00000474051	GenMAPP	TGF_Beta_Signaling_Pathway	main	Multiple_Complex	Hs00178579_m1
TC0X00009191.hg.1	4.21	4.23	4.29	1.01	1.06	4.21	4.29	4.23	NM_000330; ENST00000379984; ENST00000476595; OTTHUMT00000055949; OTTHUMT00000055950	RS1	retinoschisin 1	chrX	-	Multiple_Complex	18639688	18672109	NM_000330; ENST00000379984; ENST00000476595; OTTHUMT00000055949; OTTHUMT00000055950; BC141638; CCDS14187.1; RS1.dAug10; uc004cyo.4; uc064yfk.1	RefSeq; ENSEMBL; Havana transcript; GenBank; ccdsGene; Ace View; UCSC Genes	NM_000330; ENST00000379984; ENST00000476595; OTTHUMT00000055949; OTTHUMT00000055950	GO:0007155; GO:0007275; GO:0007601; GO:0010842; GO:0016062; GO:0050896	NM_000330; ENST00000379984; ENST00000476595; OTTHUMT00000055949; OTTHUMT00000055950	GO:0005615; GO:0019897; GO:0005576	NM_000330; ENST00000379984; ENST00000476595; OTTHUMT00000055949; OTTHUMT00000055950	GO:0001786; GO:0005546; GO:0005547; GO:0010314; GO:0032266; GO:0043325; GO:0070273; GO:0080025				main	Multiple_Complex	Hs00171245_m1
TC0100009994.hg.1	4.17	4.18	4.33	1.01	1.12	4.17	4.33	4.18	NM_019060; ENST00000368790; BC119710; OTTHUMT00000034511	CRCT1	cysteine rich C-terminal 1	chr1	+	Coding	152514502	152516010	NM_019060; ENST00000368790; BC119710; OTTHUMT00000034511; CCDS1012.1; uc001ezz.4	RefSeq; ENSEMBL; GenBank; Havana transcript; ccdsGene; UCSC Genes	NM_019060; ENST00000368790; BC119710; OTTHUMT00000034511	GO:0018149; GO:0030216	NM_019060; ENST00000368790; BC119710; OTTHUMT00000034511	GO:0001533; GO:0005737	NM_019060; ENST00000368790; BC119710; OTTHUMT00000034511	GO:0005198; GO:0005515				main	Coding	Hs05018001_s1
TC0600009871.hg.1	4.17	4.19	4.04	1.01	-1.09	4.17	4.04	4.19	NM_000125; NM_001122740; NM_001122741; NM_001122742; NM_001291230; NM_001291241; ENST00000206249; ENST00000338799; ENST00000404742; ENST00000406599; ENST00000415488; ENST00000427531; ENST00000440973; ENST00000443427; ENST00000446550; ENST00000456483; ENST00000473497; ENST00000482101; ENST00000488573; BC128573; BC128574; OTTHUMT00000043308; OTTHUMT00000043309; OTTHUMT00000043310; OTTHUMT00000043311; OTTHUMT00000043312; OTTHUMT00000043313; OTTHUMT00000043314; OTTHUMT00000319125; OTTHUMT00000319126; OTTHUMT00000319127	ESR1	estrogen receptor 1	chr6	+	Multiple_Complex	151656691	152129619	NM_000125; NM_001122740; NM_001122741; NM_001122742; NM_001291230; NM_001291241; ENST00000206249; ENST00000338799; ENST00000404742; ENST00000406599; ENST00000415488; ENST00000427531; ENST00000440973; ENST00000443427; ENST00000446550; ENST00000456483; ENST00000473497; ENST00000482101; ENST00000488573; BC128573; BC128574; OTTHUMT00000043308; OTTHUMT00000043309; OTTHUMT00000043310; OTTHUMT00000043311; OTTHUMT00000043312; OTTHUMT00000043313; OTTHUMT00000043314; OTTHUMT00000319125; OTTHUMT00000319126; OTTHUMT00000319127; CCDS5234.1; hsa_circ_0078309; hsa_circ_0078310; kowame.fAug10; uc003qom.5; uc003qon.5; uc003qoo.5; uc010kin.4; uc010kir.4; uc063shh.1; uc063shi.1; uc063shj.1; uc063shk.1; uc063shl.1; uc063shm.1; uc063sho.1; uc063shp.1; NONHSAT115572; NONHSAT115573; NONHSAT115574; NONHSAT115576; NONHSAT115577; NONHSAT115579; NONHSAT115580; NONHSAT115581; NONHSAT115582; NONHSAT115583	RefSeq; ENSEMBL; GenBank; Havana transcript; ccdsGene; circbase; Ace View; UCSC Genes; lncRNAWiki; NONCODE							NM_000125; NM_001122740; NM_001122741; NM_001122742; NM_001291230; NM_001291241; ENST00000206249; ENST00000338799; ENST00000404742; ENST00000406599; ENST00000415488; ENST00000427531; ENST00000440973; ENST00000443427; ENST00000446550; ENST00000456483; ENST00000473497; ENST00000482101; ENST00000488573; BC128573; BC128574; OTTHUMT00000043308; OTTHUMT00000043309; OTTHUMT00000043310; OTTHUMT00000043311; OTTHUMT00000043312; OTTHUMT00000043313; OTTHUMT00000043314; OTTHUMT00000319125; OTTHUMT00000319126; OTTHUMT00000319127	GenMAPP	Nuclear_Receptors	main	Multiple_Complex	Hs01046816_m1
TC1200012668.hg.1	4.11	4.13	3.92	1.01	-1.14	4.11	3.92	4.13	NM_013381; ENST00000261180; ENST00000547300; ENST00000549138; ENST00000549401; ENST00000549922; ENST00000552503; BC142706; BC150181; OTTHUMT00000405380; OTTHUMT00000405381; OTTHUMT00000405382; OTTHUMT00000405383; OTTHUMT00000405384; OTTHUMT00000405385	TRHDE	thyrotropin-releasing hormone degrading enzyme	chr12	+	Multiple_Complex	72272683	72670757	NM_013381; ENST00000261180; ENST00000547300; ENST00000549138; ENST00000549401; ENST00000549922; ENST00000552503; BC142706; BC150181; OTTHUMT00000405380; OTTHUMT00000405381; OTTHUMT00000405382; OTTHUMT00000405383; OTTHUMT00000405384; OTTHUMT00000405385; CCDS9004.1; hsa_circ_0027581; hsa_circ_0027582; hsa_circ_0027583; hsa_circ_0027584; hsa_circ_0027585; hsa_circ_0027586; hsa_circ_0027587; uc001sxa.4; uc058raf.1; uc058rag.1; uc058rah.1; uc058rai.1; uc058raj.1; chr12_72955944_72969322; NONHSAT029469; NONHSAT029471; NONHSAT029472	RefSeq; ENSEMBL; GenBank; Havana transcript; ccdsGene; circbase; UCSC Genes; Guo; lncRNAWiki; NONCODE	NM_013381; ENST00000261180; ENST00000547300; ENST00000549138; ENST00000549401; ENST00000549922; ENST00000552503; BC142706; BC150181; OTTHUMT00000405380; OTTHUMT00000405381; OTTHUMT00000405382; OTTHUMT00000405383; OTTHUMT00000405384; OTTHUMT00000405385	GO:0006508; GO:0007165; GO:0007267; GO:0008217; GO:0043171	NM_013381; ENST00000261180; ENST00000547300; ENST00000549138; ENST00000549401; ENST00000549922; ENST00000552503; BC142706; BC150181; OTTHUMT00000405380; OTTHUMT00000405381; OTTHUMT00000405382; OTTHUMT00000405383; OTTHUMT00000405384; OTTHUMT00000405385	GO:0005737; GO:0005887; GO:0070062; GO:0016020; GO:0016021	NM_013381; ENST00000261180; ENST00000547300; ENST00000549138; ENST00000549401; ENST00000549922; ENST00000552503; BC142706; BC150181; OTTHUMT00000405380; OTTHUMT00000405381; OTTHUMT00000405382; OTTHUMT00000405383; OTTHUMT00000405384; OTTHUMT00000405385	GO:0004177; GO:0008270; GO:0042277; GO:0070006; GO:0008233; GO:0008237; GO:0016787; GO:0046872				main	Multiple_Complex	Hs01072025_m1
TC0500008842.hg.1	4.09	4.1	4.42	1.01	1.25	4.09	4.42	4.1	NM_032289; ENST00000274710; BC038233; OTTHUMT00000251339	PSD2	pleckstrin and Sec7 domain containing 2	chr5	+	Multiple_Complex	139795821	139844466	NM_032289; ENST00000274710; BC038233; OTTHUMT00000251339; CCDS4216.1; uc003leu.2; chr5_139213286_139219755	RefSeq; ENSEMBL; GenBank; Havana transcript; ccdsGene; UCSC Genes; Guo	NM_032289; ENST00000274710; BC038233; OTTHUMT00000251339	GO:0016192; GO:0030182; GO:0032012; GO:0043547	NM_032289; ENST00000274710; BC038233; OTTHUMT00000251339	GO:0005802; GO:0016021; GO:0030054; GO:0030425; GO:0043025; GO:0016020	NM_032289; ENST00000274710; BC038233; OTTHUMT00000251339	GO:0005086; GO:0005543	NM_032289; ENST00000274710; BC038233; OTTHUMT00000251339	GenMAPP	Proteasome_Degradation	main	Multiple_Complex	Hs00260268_m1
TC0600011351.hg.1	4.08	4.1	4.21	1.01	1.09	4.08	4.21	4.1	NM_007028; ENST00000376734; ENST00000468264; ENST00000471695; ENST00000480808; ENST00000484583; ENST00000485864; ENST00000493404; BC017017; OTTHUMT00000076081; OTTHUMT00000076083; OTTHUMT00000253302; OTTHUMT00000253304; OTTHUMT00000253305; OTTHUMT00000253306; OTTHUMT00000253307	TRIM31	tripartite motif containing 31	chr6	-	Multiple_Complex	30102897	30113106	NM_007028; ENST00000376734; ENST00000468264; ENST00000471695; ENST00000480808; ENST00000484583; ENST00000485864; ENST00000493404; BC017017; OTTHUMT00000076081; OTTHUMT00000076083; OTTHUMT00000253302; OTTHUMT00000253304; OTTHUMT00000253305; OTTHUMT00000253306; OTTHUMT00000253307; CCDS34374.1; TRIM31.iAug10; uc003npg.2; uc063mpy.1; uc063mpz.1; uc063mqa.1; uc063mqb.1; uc063mqd.1; uc063mqe.1; NONHSAT108598; NONHSAT108599; NONHSAT108600; NONHSAT108602	RefSeq; ENSEMBL; GenBank; Havana transcript; ccdsGene; Ace View; UCSC Genes; lncRNAWiki; NONCODE	NM_007028; ENST00000376734; ENST00000468264; ENST00000471695; ENST00000480808; ENST00000484583; ENST00000485864; ENST00000493404; BC017017; OTTHUMT00000076081; OTTHUMT00000076083; OTTHUMT00000253302; OTTHUMT00000253304; OTTHUMT00000253305; OTTHUMT00000253306; OTTHUMT00000253307	GO:0016567; GO:0019221; GO:0032897; GO:0045087; GO:0046597; GO:0051091; GO:0060333; GO:1902186	NM_007028; ENST00000376734; ENST00000468264; ENST00000471695; ENST00000480808; ENST00000484583; ENST00000485864; ENST00000493404; BC017017; OTTHUMT00000076081; OTTHUMT00000076083; OTTHUMT00000253302; OTTHUMT00000253304; OTTHUMT00000253305; OTTHUMT00000253306; OTTHUMT00000253307	GO:0005739; GO:0005829; GO:0005622; GO:0005737	NM_007028; ENST00000376734; ENST00000468264; ENST00000471695; ENST00000480808; ENST00000484583; ENST00000485864; ENST00000493404; BC017017; OTTHUMT00000076081; OTTHUMT00000076083; OTTHUMT00000253302; OTTHUMT00000253304; OTTHUMT00000253305; OTTHUMT00000253306; OTTHUMT00000253307	GO:0005515; GO:0008270; GO:0016874; GO:0046872				main	Multiple_Complex	Hs01027151_m1
TC1100008886.hg.1	4.06	4.08	4.39	1.01	1.25	4.06	4.39	4.08	NM_032021; ENST00000303130; BC093843; BC112050; OTTHUMT00000395137	TMEM133	transmembrane protein 133	chr11	+	Coding	100991989	100993941	NM_032021; ENST00000303130; BC093843; BC112050; OTTHUMT00000395137; CCDS8309.1; uc001pgf.4	RefSeq; ENSEMBL; GenBank; Havana transcript; ccdsGene; UCSC Genes			NM_032021; ENST00000303130; BC093843; BC112050; OTTHUMT00000395137	GO:0016021; GO:0016020						main	Coding	Hs00259258_s1
TC1300007546.hg.1	4.06	4.07	3.62	1.01	-1.35	4.06	3.62	4.07	NM_001258406; ENST00000377462; ENST00000449753; OTTHUMT00000045311	IRG1	immunoresponsive 1 homolog (mouse)	chr13	+	Coding	76948497	76958642	NM_001258406; ENST00000377462; ENST00000449753; OTTHUMT00000045311; CCDS58299.1; uc031qmi.3; uc058xob.1	RefSeq; ENSEMBL; Havana transcript; ccdsGene; UCSC Genes	NM_001258406; ENST00000377462; ENST00000449753; OTTHUMT00000045311	GO:0002760; GO:0006952; GO:0006954; GO:0007566; GO:0008152; GO:0032088; GO:0032480; GO:0034136; GO:0034144; GO:0035458; GO:0045824; GO:0050728; GO:0071219; GO:0071222; GO:0071346; GO:0071347; GO:0071356; GO:0071393; GO:0072573; GO:2000379; GO:0002376; GO:0045087; GO:0019543; GO:0032496	NM_001258406; ENST00000377462; ENST00000449753; OTTHUMT00000045311	GO:0005739	NM_001258406; ENST00000377462; ENST00000449753; OTTHUMT00000045311	GO:0047613; GO:0016829; GO:0047547				main	Coding	Hs00985780_m1
TC0200007536.hg.1	4.04	4.06	3.52	1.01	-1.43	4.04	3.52	4.06	NM_001193487; NM_001198593; NM_001198594; NM_001198595; NM_006872; NM_006873; NM_172311; ENST00000309827; ENST00000394751; ENST00000394754; ENST00000402114; ENST00000403751; ENST00000404752; ENST00000405008; ENST00000406226; ENST00000423675; ENST00000430487; ENST00000437125; ENST00000444932; ENST00000448460; ENST00000463040; ENST00000468326; ENST00000470560; ENST00000484110; ENST00000508440; BC025991; BC101772; BC101774; BC121063; BC121064; BC143520; OTTHUMT00000251241; OTTHUMT00000323846; OTTHUMT00000323847; OTTHUMT00000323848; OTTHUMT00000323850; OTTHUMT00000323852; OTTHUMT00000323853; OTTHUMT00000323854; OTTHUMT00000325006; OTTHUMT00000325007; OTTHUMT00000325205; OTTHUMT00000325207; OTTHUMT00000325232; OTTHUMT00000325233; OTTHUMT00000365507; uc021vhf.1	GTF2A1L; STON1-GTF2A1L; STON1	general transcription factor IIA 1-like; STON1-GTF2A1L readthrough; stonin 1	chr2	+	Multiple_Complex	48525355	48776519	NM_001193487; NM_001198593; NM_001198594; NM_001198595; NM_006872; NM_006873; NM_172311; ENST00000309827; ENST00000394751; ENST00000394754; ENST00000402114; ENST00000403751; ENST00000404752; ENST00000405008; ENST00000406226; ENST00000423675; ENST00000430487; ENST00000437125; ENST00000444932; ENST00000448460; ENST00000463040; ENST00000468326; ENST00000470560; ENST00000484110; ENST00000508440; BC025991; BC101772; BC101774; BC121063; BC121064; BC143520; OTTHUMT00000251241; OTTHUMT00000323846; OTTHUMT00000323847; OTTHUMT00000323848; OTTHUMT00000323850; OTTHUMT00000323852; OTTHUMT00000323853; OTTHUMT00000323854; OTTHUMT00000325006; OTTHUMT00000325007; OTTHUMT00000325205; OTTHUMT00000325207; OTTHUMT00000325232; OTTHUMT00000325233; OTTHUMT00000365507; uc021vhf.1; BC166659; CCDS1840.1; CCDS1841.1; CCDS46281.1; CCDS54359.1; CCDS56118.1; CCDS56119.1; hsa_circ_0001003; hsa_circ_0054522; hsa_circ_0054523; STON1-GTF2A1L.aAug10; STON1-GTF2A1L.kAug10; STON1-GTF2A1L.lAug10; STON1-GTF2A1L.mAug10; uc002rwo.5; uc002rwp.4; uc002rws.4; uc010fbm.4; uc010yol.4; uc010yom.4; uc061jaf.1; uc061jag.1; uc061jah.1; uc061jai.1; uc061jaj.1; uc061jak.1; uc061jal.1; uc061jam.1; uc061jao.1; uc061jau.1; uc061jav.1; lnc-STON1-GTF2A1L-1:1; lnc-STON1-GTF2A1L-1:2; NONHSAT070624; NONHSAT070625; NONHSAT070626; NONHSAT070630; NONHSAT070631; NONHSAT070632; TCONS_00004785; TCONS_00004786	RefSeq; ENSEMBL; GenBank; Havana transcript; UCSC Genes; ccdsGene; circbase; Ace View; lncRNAWiki; NONCODE; lncRNA Db	NM_001193487; NM_001198593; NM_001198594; NM_001198595; NM_006872; NM_006873; NM_172311; ENST00000309827; ENST00000394751; ENST00000394754; ENST00000402114; ENST00000403751; ENST00000404752; ENST00000405008; ENST00000406226; ENST00000423675; ENST00000430487; ENST00000437125; ENST00000444932; ENST00000448460; ENST00000468326; ENST00000484110; ENST00000508440; BC025991; BC101772; BC101774; BC121063; BC121064; BC143520; OTTHUMT00000251241; OTTHUMT00000323847; OTTHUMT00000323848; OTTHUMT00000323850; OTTHUMT00000323852; OTTHUMT00000323853; OTTHUMT00000323854; OTTHUMT00000325006; OTTHUMT00000325007; OTTHUMT00000325205; OTTHUMT00000325232; OTTHUMT00000325233; OTTHUMT00000365507	GO:0006355; GO:0006366; GO:0006367; GO:0050890; GO:0006897; GO:0030100; GO:0006351; GO:0006886; GO:0016192	NM_001193487; NM_001198593; NM_001198594; NM_001198595; NM_006872; NM_006873; NM_172311; ENST00000309827; ENST00000394751; ENST00000394754; ENST00000402114; ENST00000403751; ENST00000404752; ENST00000405008; ENST00000406226; ENST00000423675; ENST00000430487; ENST00000437125; ENST00000444932; ENST00000448460; ENST00000468326; ENST00000484110; ENST00000508440; BC025991; BC101772; BC101774; BC121063; BC121064; BC143520; OTTHUMT00000251241; OTTHUMT00000323847; OTTHUMT00000323848; OTTHUMT00000323850; OTTHUMT00000323852; OTTHUMT00000323853; OTTHUMT00000323854; OTTHUMT00000325006; OTTHUMT00000325007; OTTHUMT00000325205; OTTHUMT00000325232; OTTHUMT00000325233; OTTHUMT00000365507	GO:0005672; GO:0005737; GO:0016020; GO:0005634; GO:0030131	NM_001193487; NM_001198593; NM_001198594; NM_001198595; NM_006872; NM_006873; NM_172311; ENST00000403751; ENST00000423675; ENST00000430487; ENST00000437125; ENST00000448460; ENST00000468326; ENST00000508440; BC025991; BC121063; BC121064; OTTHUMT00000323852; OTTHUMT00000323853; OTTHUMT00000323854; OTTHUMT00000325007; OTTHUMT00000325205; OTTHUMT00000365507	GO:0003677; GO:0003713; GO:0005515				main	Multiple_Complex	Hs00255237_m1
TC0300013815.hg.1	4.03	4.05	3.73	1.01	-1.23	4.03	3.73	4.05	NM_001205272; ENST00000383748; ENST00000418176; ENST00000463888; OTTHUMT00000344234; OTTHUMT00000344236; OTTHUMT00000344255	KRBOX1	KRAB box domain containing 1	chr3	+	Multiple_Complex	42936342	42942792	NM_001205272; ENST00000383748; ENST00000418176; ENST00000463888; OTTHUMT00000344234; OTTHUMT00000344236; OTTHUMT00000344255; CCBP2andZNF662andFAM198A.rAug10; CCDS54572.1; uc003cmm.5; uc003cmn.5; uc062isx.1; NONHSAT089275	RefSeq; ENSEMBL; Havana transcript; Ace View; ccdsGene; UCSC Genes; lncRNAWiki; NONCODE	NM_001205272; ENST00000383748; ENST00000418176; ENST00000463888; OTTHUMT00000344234; OTTHUMT00000344236; OTTHUMT00000344255	GO:0006355	NM_001205272; ENST00000383748; ENST00000418176; ENST00000463888; OTTHUMT00000344234; OTTHUMT00000344236; OTTHUMT00000344255	GO:0005622	NM_001205272; ENST00000383748; ENST00000418176; ENST00000463888; OTTHUMT00000344234; OTTHUMT00000344236; OTTHUMT00000344255	GO:0003676				main	Multiple_Complex	Hs01109248_m1
TC1000011574.hg.1	4.01	4.03	3.96	1.01	-1.04	4.01	3.96	4.03	NM_032211; ENST00000260702; BC013153; OTTHUMT00000049766	LOXL4	lysyl oxidase-like 4	chr10	-	Multiple_Complex	98247686	98268250	NM_032211; ENST00000260702; BC013153; OTTHUMT00000049766; CCDS7473.1; hsa_circ_0019392; hsa_circ_0019393; hsa_circ_0019394; hsa_circ_0019395; hsa_circ_0019396; LOXL4.aAug10; uc001kpa.2	RefSeq; ENSEMBL; GenBank; Havana transcript; ccdsGene; circbase; Ace View; UCSC Genes	NM_032211; ENST00000260702; BC013153; OTTHUMT00000049766	GO:0006898; GO:0055114	NM_032211; ENST00000260702; BC013153; OTTHUMT00000049766	GO:0005615; GO:0016020; GO:0043235; GO:0070062; GO:0005576	NM_032211; ENST00000260702; BC013153; OTTHUMT00000049766	GO:0004720; GO:0005044; GO:0005507; GO:0005515; GO:0016491; GO:0016641; GO:0046872				main	Multiple_Complex	Hs00990258_m1
TC0100010012.hg.1	4	4.01	4.24	1.01	1.18	4	4.24	4.01	NM_030663; ENST00000368765; BC014593; BC016744; OTTHUMT00000034665	SMCP	sperm mitochondria-associated cysteine-rich protein	chr1	+	Coding	152878317	152885047	NM_030663; ENST00000368765; BC014593; BC016744; OTTHUMT00000034665; CCDS1029.1; uc001fat.4	RefSeq; ENSEMBL; GenBank; Havana transcript; ccdsGene; UCSC Genes	NM_030663; ENST00000368765; BC014593; BC016744; OTTHUMT00000034665	GO:0007341; GO:0030317; GO:0007338	NM_030663; ENST00000368765; BC014593; BC016744; OTTHUMT00000034665	GO:0005737; GO:0005739; GO:0031966; GO:0016020	NM_030663; ENST00000368765; BC014593; BC016744; OTTHUMT00000034665	GO:0005515; GO:0003674				main	Coding	Hs00229076_m1
TC0100016077.hg.1	4	4.02	3.52	1.01	-1.4	4	3.52	4.02	NM_001005327; ENST00000368145; ENST00000368146; OTTHUMT00000059063; uc021pbn.1	OR6K3	olfactory receptor, family 6, subfamily K, member 3	chr1	-	Coding	158717168	158718163	NM_001005327; ENST00000368145; ENST00000368146; OTTHUMT00000059063; uc021pbn.1; CCDS30903.2; OR6K3.aAug10-unspliced; uc057mfx.1	RefSeq; ENSEMBL; Havana transcript; UCSC Genes; ccdsGene; Ace View	NM_001005327; ENST00000368145; ENST00000368146; OTTHUMT00000059063; uc021pbn.1	GO:0007186; GO:0050907; GO:0050911; GO:0007165; GO:0007608; GO:0050896	NM_001005327; ENST00000368145; ENST00000368146; OTTHUMT00000059063; uc021pbn.1	GO:0005886; GO:0016021; GO:0016020	NM_001005327; ENST00000368145; ENST00000368146; OTTHUMT00000059063; uc021pbn.1	GO:0004888; GO:0004930; GO:0004984; GO:0004871				main	Coding	Hs00921604_s1
TC0300012598.hg.1	4	4.01	4.21	1.01	1.16	4	4.21	4.01	NM_001130992; NM_001130993; NM_002899; ENST00000232219; ENST00000474490; ENST00000483943; ENST00000487424; ENST00000492918; ENST00000617459; ENST00000619087; BC121052; OTTHUMT00000341495; OTTHUMT00000341496; OTTHUMT00000341497; OTTHUMT00000341498; OTTHUMT00000341499; OTTHUMT00000476199; uc003eti.2; uc011bmx.2; uc011bmy.2	RBP1	retinol binding protein 1, cellular	chr3	-	Multiple_Complex	139517434	139539829	NM_001130992; NM_001130993; NM_002899; ENST00000232219; ENST00000474490; ENST00000483943; ENST00000487424; ENST00000492918; ENST00000617459; ENST00000619087; BC121052; OTTHUMT00000341495; OTTHUMT00000341496; OTTHUMT00000341497; OTTHUMT00000341498; OTTHUMT00000341499; OTTHUMT00000476199; uc003eti.2; uc011bmx.2; uc011bmy.2; CCDS3110.2; CCDS46925.1; CCDS46926.1; hsa_circ_0067557; hsa_circ_0067558; RBP1.hAug10; uc062ojd.1; uc062oje.1; uc062ojf.1; uc062ojg.1; NONHSAT092375	RefSeq; ENSEMBL; GenBank; Havana transcript; UCSC Genes; ccdsGene; circbase; Ace View; lncRNAWiki; NONCODE	NM_001130992; NM_001130993; NM_002899; ENST00000232219; ENST00000474490; ENST00000483943; ENST00000487424; ENST00000492918; ENST00000617459; ENST00000619087; BC121052; OTTHUMT00000341495; OTTHUMT00000341496; OTTHUMT00000341497; OTTHUMT00000341498; OTTHUMT00000341499; OTTHUMT00000476199; uc003eti.2; uc011bmx.2; uc011bmy.2	GO:0001523; GO:0002138; GO:0006776; GO:0006810; GO:0007603; GO:0030852; GO:0033189; GO:0042572; GO:0042573	NM_001130992; NM_001130993; NM_002899; ENST00000232219; ENST00000474490; ENST00000483943; ENST00000487424; ENST00000492918; ENST00000617459; ENST00000619087; BC121052; OTTHUMT00000341495; OTTHUMT00000341496; OTTHUMT00000341497; OTTHUMT00000341498; OTTHUMT00000341499; OTTHUMT00000476199; uc003eti.2; uc011bmx.2; uc011bmy.2	GO:0005654; GO:0005737; GO:0005829; GO:0044297	NM_001130992; NM_001130993; NM_002899; ENST00000232219; ENST00000474490; ENST00000483943; ENST00000487424; ENST00000492918; ENST00000617459; ENST00000619087; BC121052; OTTHUMT00000341495; OTTHUMT00000341496; OTTHUMT00000341497; OTTHUMT00000341498; OTTHUMT00000341499; OTTHUMT00000476199; uc003eti.2; uc011bmx.2; uc011bmy.2	GO:0005215; GO:0005501; GO:0016918; GO:0019841; GO:0008289				main	Multiple_Complex	Hs01011512_g1
TC1600009312.hg.1	4	4.02	4	1.01	-1	4	4	4.02	NM_001146336; NM_001290095; NM_001290097; NM_001290098; NR_110736; ENST00000444171; ENST00000568335; ENST00000620492; ENST00000623677; ENST00000624696; OTTHUMT00000420965; OTTHUMT00000420966; OTTHUMT00000420967; OTTHUMT00000479050; OTTHUMT00000479051	TMEM114	transmembrane protein 114	chr16	-	Multiple_Complex	8526549	8590193	NM_001146336; NM_001290095; NM_001290097; NM_001290098; NR_110736; ENST00000444171; ENST00000568335; ENST00000620492; ENST00000623677; ENST00000624696; OTTHUMT00000420965; OTTHUMT00000420966; OTTHUMT00000420967; OTTHUMT00000479050; OTTHUMT00000479051; CCDS73825.1; ENST00000562516.1; OTTHUMT00000433122; uc032dql.1; uc059qno.1; uc059qnp.1; uc059qnq.1; uc059qnr.1; uc059qns.1; ENST00000562516; HG507703.1:1..214:ncRNA; NONHSAT140391	RefSeq; ENSEMBL; Havana transcript; ccdsGene; lncRNAWiki; UCSC Genes; RNACentral; NONCODE			NM_001146336; NM_001290095; NM_001290097; NM_001290098; NR_110736; ENST00000444171; ENST00000568335; ENST00000620492; ENST00000623677; ENST00000624696; OTTHUMT00000420965; OTTHUMT00000420966; OTTHUMT00000420967; OTTHUMT00000479050; OTTHUMT00000479051	GO:0016021; GO:0016324; GO:0016327; GO:0005886; GO:0016020						main	Multiple_Complex	Hs00418020_g1
TC1100009744.hg.1	3.97	3.98	4.35	1.01	1.3	3.97	4.35	3.98	NM_004420; ENST00000331588; ENST00000397374; ENST00000528778; BC038231; BC045110; OTTHUMT00000257178; OTTHUMT00000384771	DUSP8	dual specificity phosphatase 8	chr11	-	Multiple_Complex	1554044	1571920	NM_004420; ENST00000331588; ENST00000397374; ENST00000528778; BC038231; BC045110; OTTHUMT00000257178; OTTHUMT00000384771; CCDS7724.1; uc001lts.3; uc057xsv.1; uc057xsw.1	RefSeq; ENSEMBL; GenBank; Havana transcript; ccdsGene; UCSC Genes	NM_004420; ENST00000331588; ENST00000397374; ENST00000528778; BC038231; BC045110; OTTHUMT00000257178; OTTHUMT00000384771	GO:0000188; GO:0006470; GO:0035335; GO:0016311	NM_004420; ENST00000331588; ENST00000397374; ENST00000528778; BC038231; BC045110; OTTHUMT00000257178; OTTHUMT00000384771	GO:0005634; GO:0005737	NM_004420; ENST00000331588; ENST00000397374; ENST00000528778; BC038231; BC045110; OTTHUMT00000257178; OTTHUMT00000384771	GO:0004725; GO:0008138; GO:0017017; GO:0004721; GO:0016787; GO:0016791				main	Multiple_Complex	Hs00792712_g1
TC1100011300.hg.1	3.94	3.96	3.5	1.01	-1.36	3.94	3.5	3.96	NM_006946; ENST00000309996; ENST00000527010; ENST00000528051; ENST00000529997; ENST00000530665; ENST00000530775; ENST00000532650; ENST00000532902; ENST00000533211; ENST00000611817; ENST00000617502; OTTHUMT00000393892; OTTHUMT00000393893; OTTHUMT00000393894; OTTHUMT00000393896; OTTHUMT00000393897; OTTHUMT00000393898; OTTHUMT00000393899; OTTHUMT00000394032	SPTBN2	spectrin, beta, non-erythrocytic 2	chr11	-	Multiple_Complex	66685248	66729226	NM_006946; ENST00000309996; ENST00000527010; ENST00000528051; ENST00000529997; ENST00000530665; ENST00000530775; ENST00000532650; ENST00000532902; ENST00000533211; ENST00000611817; ENST00000617502; OTTHUMT00000393892; OTTHUMT00000393893; OTTHUMT00000393894; OTTHUMT00000393896; OTTHUMT00000393897; OTTHUMT00000393898; OTTHUMT00000393899; OTTHUMT00000394032; BC172438; CCDS8150.1; hsa_circ_0023017; hsa_circ_0023018; hsa_circ_0023019; hsa_circ_0023020; hsa_circ_0023021; hsa_circ_0023022; hsa_circ_0023023; hsa_circ_0023024; hsa_circ_0023025; hsa_circ_0023026; hsa_circ_0023027; SPTBN2.gAug10; uc001ojc.2; uc001ojd.4; uc001oje.2; uc058eal.1; uc058eam.1; uc058ean.1; uc058eao.1; uc058eap.1; uc058eaq.1; uc058ear.1; uc058eas.1; NONHSAT022344; NONHSAT022347; NONHSAT022348	RefSeq; ENSEMBL; Havana transcript; GenBank; ccdsGene; circbase; Ace View; UCSC Genes; lncRNAWiki; NONCODE			NM_006946; ENST00000309996; ENST00000527010; ENST00000528051; ENST00000529997; ENST00000530665; ENST00000530775; ENST00000532650; ENST00000532902; ENST00000533211; ENST00000611817; ENST00000617502; OTTHUMT00000393892; OTTHUMT00000393893; OTTHUMT00000393894; OTTHUMT00000393896; OTTHUMT00000393897; OTTHUMT00000393898; OTTHUMT00000393899; OTTHUMT00000394032	GO:0005615; GO:0005737; GO:0005829; GO:0008091; GO:0016324; GO:0030054; GO:0043025; GO:0005856; GO:0005938	NM_006946; ENST00000309996; ENST00000527010; ENST00000528051; ENST00000529997; ENST00000530665; ENST00000530775; ENST00000532650; ENST00000532902; ENST00000533211; ENST00000611817; ENST00000617502; OTTHUMT00000393892; OTTHUMT00000393893; OTTHUMT00000393894; OTTHUMT00000393896; OTTHUMT00000393897; OTTHUMT00000393898; OTTHUMT00000393899; OTTHUMT00000394032	GO:0003779; GO:0005200; GO:0005543; GO:0005515				main	Multiple_Complex	Hs00959208_m1
TC1900011086.hg.1	3.94	3.96	3.8	1.01	-1.1	3.94	3.8	3.96	NM_145807; ENST00000270235; ENST00000596844; ENST00000600468; BC018654; BC018697; BC021210; BC033207; OTTHUMT00000466176; OTTHUMT00000466177; OTTHUMT00000466178; uc002pkb.3	NTN5	netrin 5	chr19	-	Multiple_Complex	48661407	48673081	NM_145807; ENST00000270235; ENST00000596844; ENST00000600468; BC018654; BC018697; BC021210; BC033207; OTTHUMT00000466176; OTTHUMT00000466177; OTTHUMT00000466178; uc002pkb.3; CCDS33068.1; hsa_circ_0051767; uc002pkc.4; uc061avk.1; NONHSAT067098	RefSeq; ENSEMBL; GenBank; Havana transcript; UCSC Genes; ccdsGene; circbase; lncRNAWiki; NONCODE			NM_145807; ENST00000270235; ENST00000596844; ENST00000600468; BC018654; BC018697; BC021210; BC033207; OTTHUMT00000466176; OTTHUMT00000466177; OTTHUMT00000466178; uc002pkb.3	GO:0005576	ENST00000270235; ENST00000596844	GO:0005515				main	Multiple_Complex	Hs00382411_g1
TC1800009309.hg.1	3.9	3.92	3.88	1.01	-1.02	3.9	3.88	3.92	NM_182511; ENST00000269503; ENST00000581425; ENST00000583651; ENST00000584764; ENST00000585159; BC035789; OTTHUMT00000256288; OTTHUMT00000443354; OTTHUMT00000443355; OTTHUMT00000443356; OTTHUMT00000443357	CBLN2	cerebellin 2 precursor	chr18	-	Multiple_Complex	72536680	72544539	NM_182511; ENST00000269503; ENST00000581425; ENST00000583651; ENST00000584764; ENST00000585159; BC035789; OTTHUMT00000256288; OTTHUMT00000443354; OTTHUMT00000443355; OTTHUMT00000443356; OTTHUMT00000443357; CCDS11999.1; uc002lku.4; uc002lkv.3; uc060qag.1; uc060qah.1; uc060qai.1	RefSeq; ENSEMBL; GenBank; Havana transcript; ccdsGene; UCSC Genes	NM_182511; ENST00000269503; ENST00000581425; ENST00000583651; ENST00000584764; ENST00000585159; BC035789; OTTHUMT00000256288; OTTHUMT00000443354; OTTHUMT00000443355; OTTHUMT00000443356; OTTHUMT00000443357	GO:0051965	NM_182511; ENST00000269503; ENST00000581425; ENST00000583651; ENST00000584764; ENST00000585159; BC035789; OTTHUMT00000256288; OTTHUMT00000443354; OTTHUMT00000443355; OTTHUMT00000443356; OTTHUMT00000443357	GO:0005615; GO:0005576	ENST00000269503; ENST00000584764; ENST00000585159	GO:0005515				main	Multiple_Complex	Hs00699346_g1
TC0900009089.hg.1	3.88	3.9	4.15	1.01	1.2	3.88	4.15	3.9	NM_000787; ENST00000263611; ENST00000393056; BC017174; OTTHUMT00000054929; OTTHUMT00000054930	DBH	dopamine beta-hydroxylase (dopamine beta-monooxygenase)	chr9	+	Coding	133636360	133659344	NM_000787; ENST00000263611; ENST00000393056; BC017174; OTTHUMT00000054929; OTTHUMT00000054930; CCDS6977.2; DBH.aAug10; uc004cel.4; uc064wwa.1	RefSeq; ENSEMBL; GenBank; Havana transcript; ccdsGene; Ace View; UCSC Genes	NM_000787; ENST00000263611; ENST00000393056; BC017174; OTTHUMT00000054929; OTTHUMT00000054930	GO:0001816; GO:0001974; GO:0001975; GO:0002443; GO:0007268; GO:0007613; GO:0007626; GO:0008542; GO:0034641; GO:0042127; GO:0042309; GO:0042420; GO:0042421; GO:0042423; GO:0042593; GO:0042596; GO:0042711; GO:0044281; GO:0045907; GO:0048149; GO:0048265; GO:0050900; GO:0055114; GO:2001236; GO:0008306	NM_000787; ENST00000263611; ENST00000393056; BC017174; OTTHUMT00000054929; OTTHUMT00000054930	GO:0005576; GO:0005737; GO:0016020; GO:0016021; GO:0030658; GO:0034466; GO:0034774; GO:0042584; GO:0016023; GO:0031410	NM_000787; ENST00000263611; ENST00000393056; BC017174; OTTHUMT00000054929; OTTHUMT00000054930	GO:0003824; GO:0004500; GO:0005507; GO:0031418; GO:0004497; GO:0016491; GO:0016715; GO:0046872	NM_000787; ENST00000263611; ENST00000393056; BC017174; OTTHUMT00000054929; OTTHUMT00000054930	GenMAPP	Biogenic_Amine_Synthesis	main	Coding	Hs03003781_m1
TC0600011554.hg.1	3.86	3.88	3.51	1.01	-1.28	3.86	3.51	3.88	NR_027908; ENST00000477984	LINC00336	long intergenic non-protein coding RNA 336	chr6	-	NonCoding	33586106	33593338	NR_027908; ENST00000477984; ENST00000477984.1; OTTHUMT00000357085; uc003oew.2; HG499172.1:1..2107:ncRNA; NONHSAT109006	RefSeq; ENSEMBL; lncRNAWiki; Havana transcript; UCSC Genes; RNACentral; NONCODE										main	NonCoding	Hs01932457_s1
TC0300013528.hg.1	3.84	3.85	3.47	1.01	-1.29	3.84	3.47	3.85	NM_001146686; ENST00000442080; ENST00000456552; ENST00000479491; ENST00000495042; OTTHUMT00000343364; OTTHUMT00000343365; OTTHUMT00000343366; OTTHUMT00000343367	GMNC	geminin coiled-coil domain containing	chr3	-	Multiple_Complex	190852737	190892429	NM_001146686; ENST00000442080; ENST00000456552; ENST00000479491; ENST00000495042; OTTHUMT00000343364; OTTHUMT00000343365; OTTHUMT00000343366; OTTHUMT00000343367; CCDS54697.1; GEMC1.aAug10; GEMC1.bAug10; GEMC1.eAug10; uc011bsl.2; uc062rkk.1; uc062rkl.1; uc062rkm.1	RefSeq; ENSEMBL; Havana transcript; ccdsGene; Ace View; UCSC Genes	NM_001146686; ENST00000442080; ENST00000456552; ENST00000479491; ENST00000495042; OTTHUMT00000343364; OTTHUMT00000343365; OTTHUMT00000343366; OTTHUMT00000343367	GO:0006270; GO:0007049; GO:0008283; GO:0006260	NM_001146686; ENST00000442080; ENST00000456552; ENST00000479491; ENST00000495042; OTTHUMT00000343364; OTTHUMT00000343365; OTTHUMT00000343366; OTTHUMT00000343367	GO:0005634	NM_001146686; ENST00000442080; ENST00000456552; ENST00000479491; ENST00000495042; OTTHUMT00000343364; OTTHUMT00000343365; OTTHUMT00000343366; OTTHUMT00000343367	GO:0003682				main	Multiple_Complex	Hs00415645_m1
TC0700011603.hg.1	3.79	3.8	3.63	1.01	-1.12	3.79	3.63	3.8	NM_001301128; NM_012301; ENST00000354212; ENST00000419488; ENST00000517762; ENST00000519748; ENST00000520379; ENST00000522342; ENST00000522391; ENST00000524268; ENST00000524316; ENST00000535697; ENST00000626691; ENST00000628361; ENST00000628781; ENST00000628980; ENST00000628997; ENST00000629359; ENST00000630991; BC150277; OTTHUMT00000253197; OTTHUMT00000340319; OTTHUMT00000340320; OTTHUMT00000340321; OTTHUMT00000340439; OTTHUMT00000340440; OTTHUMT00000340441; OTTHUMT00000344257; OTTHUMT00000344258; OTTHUMT00000480284; OTTHUMT00000480287; OTTHUMT00000480294; OTTHUMT00000480295; OTTHUMT00000480296; OTTHUMT00000480297; uc003ugx.3; uc010ldx.1	MAGI2	membrane associated guanylate kinase, WW and PDZ domain containing 2	chr7	-	Multiple_Complex	78017057	79453574	NM_001301128; NM_012301; ENST00000354212; ENST00000419488; ENST00000517762; ENST00000519748; ENST00000520379; ENST00000522342; ENST00000522391; ENST00000524268; ENST00000524316; ENST00000535697; ENST00000626691; ENST00000628361; ENST00000628781; ENST00000628980; ENST00000628997; ENST00000629359; ENST00000630991; BC150277; OTTHUMT00000253197; OTTHUMT00000340319; OTTHUMT00000340320; OTTHUMT00000340321; OTTHUMT00000340439; OTTHUMT00000340440; OTTHUMT00000340441; OTTHUMT00000344257; OTTHUMT00000344258; OTTHUMT00000480284; OTTHUMT00000480287; OTTHUMT00000480294; OTTHUMT00000480295; OTTHUMT00000480296; OTTHUMT00000480297; uc003ugx.3; uc010ldx.1; CCDS5594.1; CCDS75623.1; hsa_circ_0003002; hsa_circ_0080873; hsa_circ_0080874; hsa_circ_0080875; hsa_circ_0080876; uc003ugy.4; uc011kgr.2; uc011kgs.2; uc064esl.1; uc064esm.1; uc064esn.1; uc064eso.1; uc064esp.1; uc064esr.1; uc064ess.1; uc064est.1; uc064esv.1; uc064esw.1; uc064esx.1; uc064eta.1; chr7_77885259_77885898; chr7_77973094_77975360; chr7_77973094_77998530; NONHSAT121685; NONHSAT121686	RefSeq; ENSEMBL; GenBank; Havana transcript; UCSC Genes; ccdsGene; circbase; Guo; lncRNAWiki; NONCODE										main	Multiple_Complex	Hs01111600_m1
TC1100007601.hg.1	3.78	3.8	4.1	1.01	1.25	3.78	4.1	3.8	NM_001004059; ENST00000312422; OTTHUMT00000391503; uc001nhs.1	OR4S2	olfactory receptor, family 4, subfamily S, member 2	chr11	+	Coding	55650904	55651839	NM_001004059; ENST00000312422; OTTHUMT00000391503; uc001nhs.1; CCDS31505.1; OR4S2.aAug10-unspliced	RefSeq; ENSEMBL; Havana transcript; UCSC Genes; ccdsGene; Ace View	NM_001004059; ENST00000312422; OTTHUMT00000391503; uc001nhs.1	GO:0007186; GO:0050907; GO:0050911; GO:0007165; GO:0007608; GO:0050896	NM_001004059; ENST00000312422; OTTHUMT00000391503; uc001nhs.1	GO:0005886; GO:0016021; GO:0016020	NM_001004059; ENST00000312422; OTTHUMT00000391503; uc001nhs.1	GO:0004888; GO:0004930; GO:0004984; GO:0004871				main	Coding	Hs02340760_s1
TC1100010654.hg.1	3.77	3.79	3.91	1.01	1.1	3.77	3.91	3.79	NM_001247987; NM_020826; ENST00000020926; ENST00000528101; ENST00000533332; BC093830; BC093832; OTTHUMT00000390110; OTTHUMT00000390111; OTTHUMT00000390112	SYT13	synaptotagmin XIII	chr11	-	Coding	45240301	45286333	NM_001247987; NM_020826; ENST00000020926; ENST00000528101; ENST00000533332; BC093830; BC093832; OTTHUMT00000390110; OTTHUMT00000390111; OTTHUMT00000390112; CCDS31470.1; uc001myq.3; uc058asp.1; uc058asq.1	RefSeq; ENSEMBL; GenBank; Havana transcript; ccdsGene; UCSC Genes	NM_001247987; NM_020826; ENST00000020926; ENST00000528101; ENST00000533332; BC093830; BC093832; OTTHUMT00000390110; OTTHUMT00000390111; OTTHUMT00000390112	GO:0006906; GO:0016079; GO:0017158; GO:0048791; GO:0016192	NM_001247987; NM_020826; ENST00000020926; ENST00000528101; ENST00000533332; BC093830; BC093832; OTTHUMT00000390110; OTTHUMT00000390111; OTTHUMT00000390112	GO:0005886; GO:0005887; GO:0030133; GO:0043231; GO:0016020; GO:0016021	NM_001247987; NM_020826; ENST00000020926; ENST00000528101; ENST00000533332; BC093830; BC093832; OTTHUMT00000390110; OTTHUMT00000390111; OTTHUMT00000390112	GO:0005509; GO:0005544; GO:0019905; GO:0030276; GO:0005515				main	Coding	Hs00951871_m1
TC0800011844.hg.1	3.74	3.76	3.84	1.01	1.07	3.74	3.84	3.76	NM_001115; ENST00000286355; ENST00000377928; ENST00000522949; OTTHUMT00000380080; OTTHUMT00000380081; OTTHUMT00000380082	ADCY8	adenylate cyclase 8 (brain)	chr8	-	Multiple_Complex	130780301	131042426	NM_001115; ENST00000286355; ENST00000377928; ENST00000522949; OTTHUMT00000380080; OTTHUMT00000380081; OTTHUMT00000380082; ADCY8.bAug10; CCDS6363.1; hsa_circ_0085619; uc003ytd.5; uc010mds.4; uc064qgz.1	RefSeq; ENSEMBL; Havana transcript; Ace View; ccdsGene; circbase; UCSC Genes	NM_001115; ENST00000286355; ENST00000377928; ENST00000522949; OTTHUMT00000380080; OTTHUMT00000380081; OTTHUMT00000380082	GO:0003091; GO:0006112; GO:0006171; GO:0006833; GO:0007165; GO:0007173; GO:0007189; GO:0007193; GO:0007202; GO:0007268; GO:0007611; GO:0007616; GO:0008543; GO:0019933; GO:0034199; GO:0044281; GO:0045087; GO:0048011; GO:0055085; GO:0071377; GO:0009190; GO:0035556	NM_001115; ENST00000286355; ENST00000377928; ENST00000522949; OTTHUMT00000380080; OTTHUMT00000380081; OTTHUMT00000380082	GO:0005622; GO:0005886; GO:0016020; GO:0016021	NM_001115; ENST00000286355; ENST00000377928; ENST00000522949; OTTHUMT00000380080; OTTHUMT00000380081; OTTHUMT00000380082	GO:0004016; GO:0005524; GO:0008294; GO:0046872; GO:0000166; GO:0016829; GO:0016849	NM_001115; ENST00000286355; ENST00000377928; ENST00000522949; OTTHUMT00000380080; OTTHUMT00000380081; OTTHUMT00000380082	GenMAPP	G_Protein_Signaling; Calcium_regulation_in_cardiac_cells; Smooth_muscle_contraction	main	Multiple_Complex	Hs00905041_m1
TC1000012455.hg.1	3.74	3.75	3.66	1.01	-1.06	3.74	3.66	3.75	NR_003277; NR_033957; OTTHUMT00000047838; OTTHUMT00000047839	HNRNPA1P33; LINC00842; ANXA8L1	heterogeneous nuclear ribonucleoprotein A1 pseudogene 33; long intergenic non-protein coding RNA 842; annexin A8-like 1	chr10	+	Multiple_Complex	46397914	46453399	NR_003277; NR_033957; OTTHUMT00000047838; OTTHUMT00000047839; ENST00000319426.3; ENST00000422732.2; uc031wez.1; ENST00000421426; ENST00000614356; lnc-AL391137.1-2:1; NONHSAT013162; NONHSAT013163; NONHSAT013164; NONHSAT013167; NONHSAT013170; NR_033957.2:1..2872:ncRNA	RefSeq; Havana transcript; lncRNAWiki; UCSC Genes; ENSEMBL; NONCODE; RNACentral			OTTHUMT00000047838; ENST00000614356	GO:0070062	OTTHUMT00000047838; ENST00000614356	GO:0005509; GO:0005544				main	Multiple_Complex	TaqMan Probe Unavailable
TC1100006720.hg.1	3.72	3.74	3.34	1.01	-1.3	3.72	3.34	3.74	NM_173525; ENST00000316375; BC031612; OTTHUMT00000257227	C11orf42	chromosome 11 open reading frame 42	chr11	+	Coding	6205566	6211135	NM_173525; ENST00000316375; BC031612; OTTHUMT00000257227; CCDS7759.1; uc001mcj.4	RefSeq; ENSEMBL; GenBank; Havana transcript; ccdsGene; UCSC Genes										main	Coding	Hs00381736_m1
TC1300008552.hg.1	3.7	3.71	3.5	1.01	-1.15	3.7	3.5	3.71	NM_001136571; ENST00000345108; ENST00000533490; BC146956; BC146965; OTTHUMT00000044403; uc010abc.1	ZAR1L	zygote arrest 1-like	chr13	-	Coding	32303700	32315344	NM_001136571; ENST00000345108; ENST00000533490; BC146956; BC146965; OTTHUMT00000044403; uc010abc.1; CCDS45023.1; uc058wfs.1	RefSeq; ENSEMBL; GenBank; Havana transcript; UCSC Genes; ccdsGene			NM_001136571; ENST00000345108; ENST00000533490; BC146956; BC146965; OTTHUMT00000044403; uc010abc.1	GO:0005737	ENST00000533490	GO:0005515				main	Coding	Hs01391313_g1
TC0X00011191.hg.1	3.63	3.65	3.03	1.01	-1.51	3.63	3.03	3.65	NM_001205201; NM_001586; ENST00000610938; ENST00000617213; ENST00000617225; ENST00000619903; BC026183; OTTHUMT00000058773; OTTHUMT00000130308; OTTHUMT00000268465	TEX28	testis expressed 28	chrX	-	Multiple_Complex	154271265	154295853	NM_001205201; NM_001586; ENST00000610938; ENST00000617213; ENST00000617225; ENST00000619903; BC026183; OTTHUMT00000058773; OTTHUMT00000130308; OTTHUMT00000268465; CCDS14744.2; uc033fba.2; uc033fbb.1; uc065cbp.1; uc065cbq.1	RefSeq; ENSEMBL; GenBank; Havana transcript; ccdsGene; UCSC Genes	NM_001205201; NM_001586; ENST00000610938; ENST00000617213; ENST00000617225; ENST00000619903; BC026183; OTTHUMT00000058773; OTTHUMT00000130308; OTTHUMT00000268465	GO:0008150	NM_001205201; NM_001586; ENST00000610938; ENST00000617213; ENST00000617225; ENST00000619903; BC026183; OTTHUMT00000058773; OTTHUMT00000130308; OTTHUMT00000268465	GO:0016021; GO:0016020	NM_001205201; NM_001586; ENST00000610938; ENST00000617213; ENST00000617225; ENST00000619903; BC026183; OTTHUMT00000058773; OTTHUMT00000130308; OTTHUMT00000268465	GO:0003674				main	Multiple_Complex	Hs01561622_m1
TC0100018526.hg.1	3.57	3.59	3.45	1.01	-1.09	3.57	3.45	3.59	NM_199351; ENST00000271417; ENST00000469934; ENST00000525740; ENST00000526687; ENST00000528703; ENST00000529071; ENST00000529387; OTTHUMT00000082880; OTTHUMT00000083224; OTTHUMT00000394404; OTTHUMT00000394405; OTTHUMT00000394406; OTTHUMT00000394407; OTTHUMT00000394408	ILDR2	immunoglobulin-like domain containing receptor 2	chr1	-	Multiple_Complex	166908191	167033485	NM_199351; ENST00000271417; ENST00000469934; ENST00000525740; ENST00000526687; ENST00000528703; ENST00000529071; ENST00000529387; OTTHUMT00000082880; OTTHUMT00000083224; OTTHUMT00000394404; OTTHUMT00000394405; OTTHUMT00000394406; OTTHUMT00000394407; OTTHUMT00000394408; CCDS1256.1; uc001gdx.3; uc057nah.1; uc057nai.1; uc057naj.1; uc057nak.1; uc057nal.1; uc057nam.1; NONHSAT007372	RefSeq; ENSEMBL; Havana transcript; ccdsGene; UCSC Genes; lncRNAWiki; NONCODE	NM_199351; ENST00000271417; ENST00000469934; ENST00000525740; ENST00000526687; ENST00000528703; ENST00000529071; ENST00000529387; OTTHUMT00000082880; OTTHUMT00000083224; OTTHUMT00000394404; OTTHUMT00000394405; OTTHUMT00000394406; OTTHUMT00000394407; OTTHUMT00000394408	GO:0009749; GO:0030073; GO:0030154; GO:0031016; GO:0048873	NM_199351; ENST00000271417; ENST00000469934; ENST00000525740; ENST00000526687; ENST00000528703; ENST00000529071; ENST00000529387; OTTHUMT00000082880; OTTHUMT00000083224; OTTHUMT00000394404; OTTHUMT00000394405; OTTHUMT00000394406; OTTHUMT00000394407; OTTHUMT00000394408	GO:0005789; GO:0016021; GO:0005783; GO:0016020	ENST00000271417; ENST00000469934; ENST00000525740; ENST00000526687; ENST00000528703; ENST00000529071; ENST00000529387	GO:0005515				main	Multiple_Complex	Hs01025494_m1
TC0800009218.hg.1	3.56	3.56	2.99	1.01	-1.48	3.56	2.99	3.56	hsa_circ_0001831	SCRIB	Memczak2013 ANTISENSE, CDS, coding, INTERNAL best transcript NM_015356	chr8	+	NonCoding	143812275	143812844	hsa_circ_0001831	circbase										main	NonCoding	Hs03305270_pri
TC1400007490.hg.1	3.54	3.55	3.92	1.01	1.3	3.54	3.92	3.55	NM_173526; ENST00000311864; ENST00000524532; ENST00000524914; ENST00000530728; ENST00000531566; ENST00000534174; ENST00000554500; ENST00000556046; ENST00000556117; ENST00000557671; ENST00000612183; BC050401; OTTHUMT00000286409; OTTHUMT00000390446; OTTHUMT00000390447; OTTHUMT00000390449; OTTHUMT00000390450; OTTHUMT00000412390; OTTHUMT00000412392; OTTHUMT00000412393; OTTHUMT00000412394; OTTHUMT00000420576; uc001xja.2	FAM71D	family with sequence similarity 71, member D	chr14	+	Multiple_Complex	67189393	67228550	NM_173526; ENST00000311864; ENST00000524532; ENST00000524914; ENST00000530728; ENST00000531566; ENST00000534174; ENST00000554500; ENST00000556046; ENST00000556117; ENST00000557671; ENST00000612183; BC050401; OTTHUMT00000286409; OTTHUMT00000390446; OTTHUMT00000390447; OTTHUMT00000390449; OTTHUMT00000390450; OTTHUMT00000412390; OTTHUMT00000412392; OTTHUMT00000412393; OTTHUMT00000412394; OTTHUMT00000420576; uc001xja.2; CCDS9778.1; FAM71DandSF3B4P1.cAug10; FAM71DandSF3B4P1.iAug10; FAM71DandSF3B4P1.jAug10; FAM71DandSF3B4P1.kAug10; uc059cnz.1; uc059coa.1; uc059cob.1; uc059coc.1; uc059cod.1; uc059coe.1; uc059cof.1; uc059cog.1; uc059coh.1; uc059coi.1; ENST00000553618; NONHSAT037431; NONHSAT037432; OTTHUMT00000412396	RefSeq; ENSEMBL; GenBank; Havana transcript; UCSC Genes; ccdsGene; Ace View; lncRNAWiki; NONCODE			NM_173526; ENST00000311864; ENST00000524532; ENST00000524914; ENST00000530728; ENST00000531566; ENST00000534174; ENST00000554500; ENST00000556046; ENST00000556117; ENST00000557671; ENST00000612183; BC050401; OTTHUMT00000286409; OTTHUMT00000390446; OTTHUMT00000390447; OTTHUMT00000390449; OTTHUMT00000390450; OTTHUMT00000412390; OTTHUMT00000412392; OTTHUMT00000412393; OTTHUMT00000412394; OTTHUMT00000420576; uc001xja.2	GO:0005654; GO:0005737						main	Multiple_Complex	Hs00401778_m1
TC0X00008765.hg.1	3.51	3.52	3.5	1.01	-1.01	3.51	3.5	3.52	NM_032882; ENST00000421798; BC007631; OTTHUMT00000477793	PNMA6A	paraneoplastic Ma antigen family member 6A	chrX	+	Coding	153072414	153075019	NM_032882; ENST00000421798; BC007631; OTTHUMT00000477793; CCDS14719.1; uc011myl.4	RefSeq; ENSEMBL; GenBank; Havana transcript; ccdsGene; UCSC Genes					NM_032882; ENST00000421798; OTTHUMT00000477793	GO:0005515				main	Coding	Hs00754507_s1
TC1600009217.hg.1	3.51	3.52	3.31	1.01	-1.15	3.51	3.31	3.52	NM_001098814; ENST00000399609; ENST00000537996; ENST00000572111; OTTHUMT00000438086; OTTHUMT00000438087; OTTHUMT00000438089; uc002cvz.4	SRL	sarcalumenin	chr16	-	Coding	4189374	4242080	NM_001098814; ENST00000399609; ENST00000537996; ENST00000572111; OTTHUMT00000438086; OTTHUMT00000438087; OTTHUMT00000438089; uc002cvz.4; BC160181; CCDS42113.1; SRL.aAug10; uc059qcj.1; uc059qck.1	RefSeq; ENSEMBL; Havana transcript; UCSC Genes; GenBank; ccdsGene; Ace View			NM_001098814; ENST00000399609; ENST00000537996; ENST00000572111; OTTHUMT00000438086; OTTHUMT00000438087; OTTHUMT00000438089; uc002cvz.4	GO:0033018; GO:0016529	NM_001098814; ENST00000399609; ENST00000537996; ENST00000572111; OTTHUMT00000438086; OTTHUMT00000438087; OTTHUMT00000438089; uc002cvz.4	GO:0005525				main	Coding	Hs00328092_m1
TC0100006900.hg.1	3.45	3.46	3.21	1.01	-1.18	3.45	3.21	3.46	NM_001013630; ENST00000376221; OTTHUMT00000005328; uc001auf.3	AADACL4	arylacetamide deacetylase-like 4	chr1	+	Coding	12644547	12667086	NM_001013630; ENST00000376221; OTTHUMT00000005328; uc001auf.3; AADACL4.aAug10; CCDS30590.1	RefSeq; ENSEMBL; Havana transcript; UCSC Genes; Ace View; ccdsGene	NM_001013630; ENST00000376221; OTTHUMT00000005328; uc001auf.3	GO:0008152	NM_001013630; ENST00000376221; OTTHUMT00000005328; uc001auf.3	GO:0016021; GO:0016020	NM_001013630; ENST00000376221; OTTHUMT00000005328; uc001auf.3	GO:0052689; GO:0016787				main	Coding	Hs01369675_m1
TC0100017307.hg.1	3.45	3.46	3.59	1.01	1.11	3.45	3.59	3.46	NM_007123; NM_206933; ENST00000307340; ENST00000366942; ENST00000463147; ENST00000481786; OTTHUMT00000089986; OTTHUMT00000090016; OTTHUMT00000128138; OTTHUMT00000128313; uc001hku.1	USH2A	Usher syndrome 2A (autosomal recessive, mild)	chr1	-	Multiple_Complex	215622894	216423396	NM_007123; NM_206933; ENST00000307340; ENST00000366942; ENST00000463147; ENST00000481786; OTTHUMT00000089986; OTTHUMT00000090016; OTTHUMT00000128138; OTTHUMT00000128313; uc001hku.1; CCDS1516.1; CCDS31025.1; hsa_circ_0016469; uc001hkv.5; uc057pla.1; uc057plb.1	RefSeq; ENSEMBL; Havana transcript; UCSC Genes; ccdsGene; circbase	NM_007123; NM_206933; ENST00000307340; ENST00000366942; ENST00000463147; ENST00000481786; OTTHUMT00000089986; OTTHUMT00000090016; OTTHUMT00000128138; OTTHUMT00000128313; uc001hku.1	GO:0007601; GO:0007605; GO:0035315; GO:0045184; GO:0045494; GO:0048496; GO:0050896; GO:0050953; GO:0060113	NM_007123; NM_206933; ENST00000307340; ENST00000366942; ENST00000463147; ENST00000481786; OTTHUMT00000089986; OTTHUMT00000090016; OTTHUMT00000128138; OTTHUMT00000128313; uc001hku.1	GO:0001917; GO:0002142; GO:0005604; GO:0005737; GO:0016021; GO:0016324; GO:0032391; GO:0032421; GO:0036064; GO:0060171; GO:1990075; GO:1990696; GO:0005576; GO:0005886; GO:0016020; GO:0042995	NM_007123; NM_206933; ENST00000307340; ENST00000366942; ENST00000463147; ENST00000481786; OTTHUMT00000089986; OTTHUMT00000090016; OTTHUMT00000128138; OTTHUMT00000128313; uc001hku.1	GO:0005515; GO:0005518; GO:0017022; GO:0042803				main	Multiple_Complex	Hs00200185_m1
TC1700008191.hg.1	3.45	3.46	3.51	1.01	1.05	3.45	3.51	3.46	NM_001159387; NM_001159388; NM_153446; ENST00000300404; ENST00000393354; ENST00000504681; BC113675; BC113677; OTTHUMT00000364477; OTTHUMT00000364478; OTTHUMT00000364479; uc010wlt.1	B4GALNT2	beta-1,4-N-acetyl-galactosaminyl transferase 2	chr17	+	Multiple_Complex	49132460	49176840	NM_001159387; NM_001159388; NM_153446; ENST00000300404; ENST00000393354; ENST00000504681; BC113675; BC113677; OTTHUMT00000364477; OTTHUMT00000364478; OTTHUMT00000364479; uc010wlt.1; B4GALNT2.aAug10; B4GALNT2.bAug10; B4GALNT2.cAug10; CCDS11544.1; CCDS54139.1; CCDS54140.1; ENST00000575159.1; uc002ion.3; uc010wlu.2; HG509207.1:1..1352:ncRNA; NONHSAT054510; NONHSAT054511	RefSeq; ENSEMBL; GenBank; Havana transcript; UCSC Genes; Ace View; ccdsGene; lncRNAWiki; RNACentral; NONCODE	NM_001159387; NM_001159388; NM_153446; ENST00000300404; ENST00000393354; ENST00000504681; BC113675; BC113677; OTTHUMT00000364477; OTTHUMT00000364478; OTTHUMT00000364479; uc010wlt.1	GO:0006047; GO:0006486; GO:0019276; GO:0022408; GO:0030259; GO:0008152	NM_001159387; NM_001159388; NM_153446; ENST00000300404; ENST00000393354; ENST00000504681; BC113675; BC113677; OTTHUMT00000364477; OTTHUMT00000364478; OTTHUMT00000364479; uc010wlt.1	GO:0016021; GO:0030173; GO:0000139; GO:0005794; GO:0016020	NM_001159387; NM_001159388; NM_153446; ENST00000300404; ENST00000393354; ENST00000504681; BC113675; BC113677; OTTHUMT00000364477; OTTHUMT00000364478; OTTHUMT00000364479; uc010wlt.1	GO:0008376; GO:0016740; GO:0016757; GO:0016758				main	Multiple_Complex	Hs00396435_m1
TC1200010755.hg.1	3.43	3.44	4.14	1.01	1.63	3.43	4.14	3.44	NM_004693; ENST00000252245; OTTHUMT00000404968	KRT75	keratin 75, type II	chr12	-	Multiple_Complex	52424070	52434525	NM_004693; ENST00000252245; OTTHUMT00000404968; BC160175; CCDS8827.1; hsa_circ_0026384; hsa_circ_0026385; hsa_circ_0026386; hsa_circ_0026387; hsa_circ_0026388; hsa_circ_0026389; hsa_circ_0026390; uc001saj.3	RefSeq; ENSEMBL; Havana transcript; GenBank; ccdsGene; circbase; UCSC Genes	NM_004693; ENST00000252245; OTTHUMT00000404968	GO:0002244	NM_004693; ENST00000252245; OTTHUMT00000404968	GO:0005882; GO:0045095; GO:0070062; GO:0005622	NM_004693; ENST00000252245; OTTHUMT00000404968	GO:0005198				main	Multiple_Complex	Hs00190778_m1
TC0200008347.hg.1	3.34	3.36	3.32	1.01	-1.01	3.34	3.32	3.36	NM_152670; ENST00000303254; BC029522; OTTHUMT00000252682	TEX37	testis expressed 37	chr2	+	Coding	88524651	88529585	NM_152670; ENST00000303254; BC029522; OTTHUMT00000252682; CCDS2003.1; uc002stb.3	RefSeq; ENSEMBL; GenBank; Havana transcript; ccdsGene; UCSC Genes			NM_152670; ENST00000303254; BC029522; OTTHUMT00000252682	GO:0005634	NM_152670; ENST00000303254; BC029522; OTTHUMT00000252682	GO:0005515				main	Coding	Hs00380759_m1
TC0200016664.hg.1	3.32	3.33	3.79	1.01	1.39	3.32	3.79	3.33	NM_022055; ENST00000493527; BC047749; OTTHUMT00000323415	KCNK12	potassium channel, two pore domain subfamily K, member 12	chr2	-	Multiple_Complex	47520776	47570359	NM_022055; ENST00000493527; BC047749; OTTHUMT00000323415; CCDS1835.1; uc061iys.1	RefSeq; ENSEMBL; GenBank; Havana transcript; ccdsGene; UCSC Genes	NM_022055; ENST00000493527; BC047749; OTTHUMT00000323415	GO:0030322; GO:0034765; GO:0071805; GO:0006810; GO:0006811; GO:0006813	NM_022055; ENST00000493527; BC047749; OTTHUMT00000323415	GO:0005887; GO:0016020; GO:0016021	NM_022055; ENST00000493527; BC047749; OTTHUMT00000323415	GO:0005244; GO:0022841; GO:0005267				main	Multiple_Complex	Hs00363726_m1
TC0800006715.hg.1	3.32	3.34	3.22	1.01	-1.07	3.32	3.22	3.34	NM_001197020; NM_198464; ENST00000328655; ENST00000518641; ENST00000522210; OTTHUMT00000251493; OTTHUMT00000375671; OTTHUMT00000375672; uc022art.1	PRSS55	protease, serine, 55	chr8	+	Coding	10525546	10554166	NM_001197020; NM_198464; ENST00000328655; ENST00000518641; ENST00000522210; OTTHUMT00000251493; OTTHUMT00000375671; OTTHUMT00000375672; uc022art.1; CCDS56523.1; CCDS5976.1; PRSS55.cAug10; uc003wta.4; uc003wtb.4	RefSeq; ENSEMBL; Havana transcript; UCSC Genes; ccdsGene; Ace View	NM_001197020; NM_198464; ENST00000328655; ENST00000518641; ENST00000522210; OTTHUMT00000251493; OTTHUMT00000375671; OTTHUMT00000375672; uc022art.1	GO:0006508	NM_001197020; NM_198464; ENST00000328655; ENST00000518641; ENST00000522210; OTTHUMT00000251493; OTTHUMT00000375671; OTTHUMT00000375672; uc022art.1	GO:0005615; GO:0005829; GO:0016021; GO:0005737; GO:0016020	NM_001197020; NM_198464; ENST00000328655; ENST00000518641; ENST00000522210; OTTHUMT00000251493; OTTHUMT00000375671; OTTHUMT00000375672; uc022art.1	GO:0004252; GO:0008233; GO:0008236; GO:0016787				main	Coding	Hs00418222_m1
TC0600009831.hg.1	3.27	3.29	3.45	1.01	1.13	3.27	3.45	3.29	NM_030949; ENST00000361131; BC015773; OTTHUMT00000042685	PPP1R14C	protein phosphatase 1, regulatory (inhibitor) subunit 14C	chr6	+	Coding	150143052	150250392	NM_030949; ENST00000361131; BC015773; OTTHUMT00000042685; CCDS5226.1; uc003qnt.4	RefSeq; ENSEMBL; GenBank; Havana transcript; ccdsGene; UCSC Genes	NM_030949; ENST00000361131; BC015773; OTTHUMT00000042685	GO:0042325; GO:0043086	NM_030949; ENST00000361131; BC015773; OTTHUMT00000042685	GO:0005737; GO:0016020	NM_030949; ENST00000361131; BC015773; OTTHUMT00000042685	GO:0004865; GO:0004864				main	Coding	Hs00299270_m1
TC1100013225.hg.1	3.27	3.28	3.51	1.01	1.18	3.27	3.51	3.28	ENST00000515029; ENST00000525527; ENST00000525890; ENST00000529065; ENST00000530229; OTTHUMT00000391015; OTTHUMT00000391016; OTTHUMT00000391017; OTTHUMT00000391018; OTTHUMT00000391019	POU2AF1	POU class 2 associating factor 1	chr11	-	Multiple_Complex	111384737	111455630	ENST00000515029; ENST00000525527; ENST00000525890; ENST00000529065; ENST00000530229; OTTHUMT00000391015; OTTHUMT00000391016; OTTHUMT00000391017; OTTHUMT00000391018; OTTHUMT00000391019; POU2AF1.eAug10; POU2AF1.oAug10; uc058hee.1; uc058hef.1; uc058heg.1; uc058heh.1; NONHSAT024102; NONHSAT024103; NONHSAT024104; NONHSAT024105; NONHSAT024106; NONHSAT140038; TCONS_l2_00005192; TCONS_l2_00005193; TCONS_l2_00005392; TCONS_l2_00005393; uc001plh.1	ENSEMBL; Havana transcript; Ace View; UCSC Genes; lncRNAWiki; NONCODE; lncRNA Db	ENST00000515029; ENST00000525527; ENST00000525890; ENST00000529065; ENST00000530229; OTTHUMT00000391015; OTTHUMT00000391016; OTTHUMT00000391017; OTTHUMT00000391018; OTTHUMT00000391019	GO:0006355; GO:0006366; GO:0006959; GO:0006351	ENST00000515029; ENST00000525527; ENST00000525890; ENST00000529065; ENST00000530229; OTTHUMT00000391015; OTTHUMT00000391016; OTTHUMT00000391017; OTTHUMT00000391018; OTTHUMT00000391019	GO:0005634	ENST00000515029; ENST00000525527; ENST00000525890; ENST00000529065; ENST00000530229; OTTHUMT00000391015; OTTHUMT00000391016; OTTHUMT00000391017; OTTHUMT00000391018; OTTHUMT00000391019	GO:0003677; GO:0003712; GO:0003713; GO:0005515				main	Multiple_Complex	Hs01675477_g1
TC1000006819.hg.1	3.25	3.27	3.24	1.01	-1.01	3.25	3.24	3.27	NM_018518; NM_182751; ENST00000378694; ENST00000378714; ENST00000459751; ENST00000479669; ENST00000481292; ENST00000484800; ENST00000485659; BC101727; BC143490; OTTHUMT00000046849; OTTHUMT00000046850; OTTHUMT00000356853; OTTHUMT00000356854; OTTHUMT00000356855; OTTHUMT00000356856; OTTHUMT00000356857; uc001imb.3	MCM10	minichromosome maintenance 10 replication initiation factor	chr10	+	Multiple_Complex	13161554	13211104	NM_018518; NM_182751; ENST00000378694; ENST00000378714; ENST00000459751; ENST00000479669; ENST00000481292; ENST00000484800; ENST00000485659; BC101727; BC143490; OTTHUMT00000046849; OTTHUMT00000046850; OTTHUMT00000356853; OTTHUMT00000356854; OTTHUMT00000356855; OTTHUMT00000356856; OTTHUMT00000356857; uc001imb.3; CCDS7095.1; CCDS7096.1; hsa_circ_0000216; hsa_circ_0002109; hsa_circ_0003299; hsa_circ_0004477; hsa_circ_0017785; hsa_circ_0017786; hsa_circ_0017787; hsa_circ_0017788; hsa_circ_0017789; hsa_circ_0017790; hsa_circ_0017791; hsa_circ_0017792; hsa_circ_0017793; hsa_circ_0017794; MCM10.fAug10; MCM10.gAug10; uc001ima.4; uc057rtn.1; uc057rto.1; uc057rtp.1; uc057rtq.1; uc057rtr.1; chr10_13214375_13214765; chr10_13214375_13228280; chr10_13233298_13234568; NONHSAT011476	RefSeq; ENSEMBL; GenBank; Havana transcript; UCSC Genes; ccdsGene; circbase; Ace View; Guo; lncRNAWiki; NONCODE	NM_018518; NM_182751; ENST00000378694; ENST00000378714; ENST00000459751; ENST00000479669; ENST00000481292; ENST00000484800; ENST00000485659; BC101727; BC143490; OTTHUMT00000046849; OTTHUMT00000046850; OTTHUMT00000356853; OTTHUMT00000356854; OTTHUMT00000356855; OTTHUMT00000356856; OTTHUMT00000356857; uc001imb.3	GO:0000082; GO:0000278; GO:0006260; GO:0006270; GO:0006974; GO:0008283	NM_018518; NM_182751; ENST00000378694; ENST00000378714; ENST00000459751; ENST00000479669; ENST00000481292; ENST00000484800; ENST00000485659; BC101727; BC143490; OTTHUMT00000046849; OTTHUMT00000046850; OTTHUMT00000356853; OTTHUMT00000356854; OTTHUMT00000356855; OTTHUMT00000356856; OTTHUMT00000356857; uc001imb.3	GO:0005634; GO:0005654; GO:0005730; GO:0005737; GO:0031298	NM_018518; NM_182751; ENST00000378694; ENST00000378714; ENST00000459751; ENST00000479669; ENST00000481292; ENST00000484800; ENST00000485659; BC101727; BC143490; OTTHUMT00000046849; OTTHUMT00000046850; OTTHUMT00000356853; OTTHUMT00000356854; OTTHUMT00000356855; OTTHUMT00000356856; OTTHUMT00000356857; uc001imb.3	GO:0003688; GO:0003690; GO:0003697; GO:0005515; GO:0042802; GO:0046872; GO:0003677				main	Multiple_Complex	Hs00960343_m1
TC1900011270.hg.1	3.24	3.25	3.59	1.01	1.28	3.24	3.59	3.25	NM_001297436; NM_001523; ENST00000222115; ENST00000540069; ENST00000594621; ENST00000601667; ENST00000601714; BC035837; OTTHUMT00000466901; OTTHUMT00000466902; OTTHUMT00000466903; OTTHUMT00000466904; OTTHUMT00000466953; uc002pxn.1; uc002pxo.1	HAS1	hyaluronan synthase 1	chr19	-	Multiple_Complex	51713112	51723994	NM_001297436; NM_001523; ENST00000222115; ENST00000540069; ENST00000594621; ENST00000601667; ENST00000601714; BC035837; OTTHUMT00000466901; OTTHUMT00000466902; OTTHUMT00000466903; OTTHUMT00000466904; OTTHUMT00000466953; uc002pxn.1; uc002pxo.1; CCDS12838.1; CCDS74436.1; HAS1.aAug10; HAS1.bAug10; HAS1.eAug10; hsa_circ_0052051; uc002pxp.2; uc061byr.1; uc061bys.1	RefSeq; ENSEMBL; GenBank; Havana transcript; UCSC Genes; ccdsGene; Ace View; circbase	NM_001297436; NM_001523; ENST00000222115; ENST00000540069; ENST00000594621; ENST00000601667; ENST00000601714; BC035837; OTTHUMT00000466901; OTTHUMT00000466902; OTTHUMT00000466903; OTTHUMT00000466904; OTTHUMT00000466953; uc002pxn.1; uc002pxo.1	GO:0005975; GO:0006024; GO:0007155; GO:0010764; GO:0030203; GO:0030212; GO:0030213; GO:0036120; GO:0044281; GO:0044849; GO:0045226; GO:0085029	NM_001297436; NM_001523; ENST00000222115; ENST00000540069; ENST00000594621; ENST00000601667; ENST00000601714; BC035837; OTTHUMT00000466901; OTTHUMT00000466902; OTTHUMT00000466903; OTTHUMT00000466904; OTTHUMT00000466953; uc002pxn.1; uc002pxo.1	GO:0005737; GO:0005886; GO:0005887; GO:0016020; GO:0016021	NM_001297436; NM_001523; ENST00000222115; ENST00000540069; ENST00000594621; ENST00000601667; ENST00000601714; BC035837; OTTHUMT00000466901; OTTHUMT00000466902; OTTHUMT00000466903; OTTHUMT00000466904; OTTHUMT00000466953; uc002pxn.1; uc002pxo.1	GO:0050501; GO:0016740; GO:0016757				main	Multiple_Complex	Hs00758053_m1
TC1800007610.hg.1	3.18	3.2	2.96	1.01	-1.16	3.18	2.96	3.2	NM_152721; ENST00000382713; ENST00000577609; ENST00000582172; ENST00000582992; ENST00000584435; BC096744; OTTHUMT00000442969; OTTHUMT00000442970; OTTHUMT00000442971; OTTHUMT00000442972; OTTHUMT00000442973	DOK6	docking protein 6	chr18	+	Multiple_Complex	69401048	69849087	NM_152721; ENST00000382713; ENST00000577609; ENST00000582172; ENST00000582992; ENST00000584435; BC096744; OTTHUMT00000442969; OTTHUMT00000442970; OTTHUMT00000442971; OTTHUMT00000442972; OTTHUMT00000442973; CCDS32841.1; DOK6.dAug10; hsa_circ_0047919; uc002lkl.4; uc060pyy.1; uc060pyz.1; uc060pzb.1; uc060pzd.1; NONHSAT059757	RefSeq; ENSEMBL; GenBank; Havana transcript; ccdsGene; Ace View; circbase; UCSC Genes; lncRNAWiki; NONCODE					NM_152721; ENST00000382713; ENST00000577609; ENST00000582172; ENST00000582992; ENST00000584435; BC096744; OTTHUMT00000442969; OTTHUMT00000442970; OTTHUMT00000442971; OTTHUMT00000442972; OTTHUMT00000442973	GO:0005158; GO:0005515				main	Multiple_Complex	Hs00913575_m1
TC1300008609.hg.1	3.17	3.19	3.15	1.01	-1.02	3.17	3.15	3.19	NM_001195415; NM_001195416; NM_001195430; NM_004734; ENST00000255448; ENST00000360631; ENST00000379892; ENST00000379893; ENST00000460982; ENST00000477664; ENST00000486239; ENST00000615680; BC152456; OTTHUMT00000044478; OTTHUMT00000044483; OTTHUMT00000044485; OTTHUMT00000044487; OTTHUMT00000044488; OTTHUMT00000044489; OTTHUMT00000044490; uc001uve.4	DCLK1	doublecortin-like kinase 1	chr13	-	Multiple_Complex	35768652	36131377	NM_001195415; NM_001195416; NM_001195430; NM_004734; ENST00000255448; ENST00000360631; ENST00000379892; ENST00000379893; ENST00000460982; ENST00000477664; ENST00000486239; ENST00000615680; BC152456; OTTHUMT00000044478; OTTHUMT00000044483; OTTHUMT00000044485; OTTHUMT00000044487; OTTHUMT00000044488; OTTHUMT00000044489; OTTHUMT00000044490; uc001uve.4; BC160043; CCDS55895.1; CCDS73561.1; CCDS9354.1; DCLK1.hAug10; hsa_circ_0029994; hsa_circ_0029995; hsa_circ_0029996; hsa_circ_0029997; uc001uvf.4; uc010teh.3; uc058wki.1; uc058wkj.1; uc058wkk.1; uc058wkl.1; uc058wkm.1; NONHSAT033187; NONHSAT033188	RefSeq; ENSEMBL; GenBank; Havana transcript; UCSC Genes; ccdsGene; Ace View; circbase; lncRNAWiki; NONCODE			NM_001195415; NM_001195416; NM_001195430; NM_004734; ENST00000255448; ENST00000360631; ENST00000379892; ENST00000379893; ENST00000460982; ENST00000477664; ENST00000486239; ENST00000615680; BC152456; OTTHUMT00000044478; OTTHUMT00000044483; OTTHUMT00000044485; OTTHUMT00000044487; OTTHUMT00000044488; OTTHUMT00000044489; OTTHUMT00000044490; uc001uve.4	GO:0005622; GO:0005887; GO:0097481	NM_001195415; NM_001195416; NM_001195430; NM_004734; ENST00000255448; ENST00000360631; ENST00000379892; ENST00000379893; ENST00000460982; ENST00000477664; ENST00000486239; ENST00000615680; BC152456; OTTHUMT00000044478; OTTHUMT00000044483; OTTHUMT00000044485; OTTHUMT00000044487; OTTHUMT00000044488; OTTHUMT00000044489; OTTHUMT00000044490; uc001uve.4	GO:0004672; GO:0004674; GO:0005057; GO:0005524; GO:0000166; GO:0016301; GO:0016740; GO:0016772				main	Multiple_Complex	Hs00178027_m1
TC1200008615.hg.1	3.15	3.16	3.79	1.01	1.56	3.15	3.79	3.16	NM_001254718; NM_001254719; NM_001254720; NM_001254721; NM_001254722; NM_001254723; NM_002465; NM_206819; NM_206820; NM_206821; ENST00000361466; ENST00000361685; ENST00000392934; ENST00000441232; ENST00000452455; ENST00000536007; ENST00000541119; ENST00000545503; ENST00000547405; ENST00000547509; ENST00000547627; ENST00000548298; ENST00000548532; ENST00000548834; ENST00000549145; ENST00000549608; ENST00000550270; ENST00000550312; ENST00000550501; ENST00000550514; ENST00000550812; ENST00000551300; ENST00000552198; ENST00000553190; BC092418; BC117217; BC143495; BC143502; BC143503; BC143504; OTTHUMT00000408261; OTTHUMT00000408262; OTTHUMT00000408263; OTTHUMT00000408264; OTTHUMT00000408266; OTTHUMT00000408267; OTTHUMT00000408268; OTTHUMT00000408269; OTTHUMT00000408270; OTTHUMT00000408271; OTTHUMT00000408272; OTTHUMT00000408273; OTTHUMT00000408274; OTTHUMT00000408598; OTTHUMT00000408599; OTTHUMT00000408600; OTTHUMT00000408601; OTTHUMT00000408602; OTTHUMT00000408603; OTTHUMT00000408806; OTTHUMT00000408807; OTTHUMT00000408808; OTTHUMT00000408809	MYBPC1	myosin binding protein C, slow type	chr12	+	Multiple_Complex	101568353	101686018	NM_001254718; NM_001254719; NM_001254720; NM_001254721; NM_001254722; NM_001254723; NM_002465; NM_206819; NM_206820; NM_206821; ENST00000361466; ENST00000361685; ENST00000392934; ENST00000441232; ENST00000452455; ENST00000536007; ENST00000541119; ENST00000545503; ENST00000547405; ENST00000547509; ENST00000547627; ENST00000548298; ENST00000548532; ENST00000548834; ENST00000549145; ENST00000549608; ENST00000550270; ENST00000550312; ENST00000550501; ENST00000550514; ENST00000550812; ENST00000551300; ENST00000552198; ENST00000553190; BC092418; BC117217; BC143495; BC143502; BC143503; BC143504; OTTHUMT00000408261; OTTHUMT00000408262; OTTHUMT00000408263; OTTHUMT00000408264; OTTHUMT00000408266; OTTHUMT00000408267; OTTHUMT00000408268; OTTHUMT00000408269; OTTHUMT00000408270; OTTHUMT00000408271; OTTHUMT00000408272; OTTHUMT00000408273; OTTHUMT00000408274; OTTHUMT00000408598; OTTHUMT00000408599; OTTHUMT00000408600; OTTHUMT00000408601; OTTHUMT00000408602; OTTHUMT00000408603; OTTHUMT00000408806; OTTHUMT00000408807; OTTHUMT00000408808; OTTHUMT00000408809; CCDS55877.1; CCDS58268.1; CCDS58269.1; CCDS58270.1; CCDS58271.1; CCDS58272.1; CCDS58273.1; CCDS9083.1; CCDS9084.1; CCDS9085.1; MYBPC1.sAug10; MYBPC1.vaAug10; MYBPC1.vdAug10; uc001tig.4; uc001tih.4; uc001tij.4; uc001tik.4; uc010svq.3; uc010svr.3; uc010svs.3; uc010svt.3; uc010svu.3; uc058shc.1; uc058shd.1; uc058she.1; uc058shf.1; uc058shg.1; uc058shh.1; uc058shi.1; uc058shj.1; uc058shk.1; uc058shl.1; uc058shm.1; uc058shp.1; uc058shq.1; uc058shr.1; uc058shs.1; NONHSAT030284; NONHSAT030285; NONHSAT030286; NONHSAT030289	RefSeq; ENSEMBL; GenBank; Havana transcript; ccdsGene; Ace View; UCSC Genes; lncRNAWiki; NONCODE	NM_001254718; NM_001254719; NM_001254720; NM_001254721; NM_001254722; NM_001254723; NM_002465; NM_206819; NM_206820; NM_206821; ENST00000361466; ENST00000361685; ENST00000392934; ENST00000441232; ENST00000452455; ENST00000536007; ENST00000541119; ENST00000545503; ENST00000547405; ENST00000547509; ENST00000547627; ENST00000548298; ENST00000548532; ENST00000548834; ENST00000549145; ENST00000549608; ENST00000550270; ENST00000550312; ENST00000550501; ENST00000550514; ENST00000550812; ENST00000551300; ENST00000552198; ENST00000553190; BC092418; BC117217; BC143495; BC143502; BC143503; BC143504; OTTHUMT00000408261; OTTHUMT00000408262; OTTHUMT00000408263; OTTHUMT00000408264; OTTHUMT00000408266; OTTHUMT00000408267; OTTHUMT00000408268; OTTHUMT00000408269; OTTHUMT00000408270; OTTHUMT00000408271; OTTHUMT00000408272; OTTHUMT00000408273; OTTHUMT00000408274; OTTHUMT00000408598; OTTHUMT00000408599; OTTHUMT00000408600; OTTHUMT00000408601; OTTHUMT00000408602; OTTHUMT00000408603; OTTHUMT00000408806; OTTHUMT00000408807; OTTHUMT00000408808; OTTHUMT00000408809	GO:0007155; GO:0030049; GO:1903955; GO:0006936	NM_001254718; NM_001254719; NM_001254720; NM_001254721; NM_001254722; NM_001254723; NM_002465; NM_206819; NM_206820; NM_206821; ENST00000361466; ENST00000361685; ENST00000392934; ENST00000441232; ENST00000452455; ENST00000536007; ENST00000541119; ENST00000545503; ENST00000547405; ENST00000547509; ENST00000547627; ENST00000548298; ENST00000548532; ENST00000548834; ENST00000549145; ENST00000549608; ENST00000550270; ENST00000550312; ENST00000550501; ENST00000550514; ENST00000550812; ENST00000551300; ENST00000552198; ENST00000553190; BC092418; BC117217; BC143495; BC143502; BC143503; BC143504; OTTHUMT00000408261; OTTHUMT00000408262; OTTHUMT00000408263; OTTHUMT00000408264; OTTHUMT00000408266; OTTHUMT00000408267; OTTHUMT00000408268; OTTHUMT00000408269; OTTHUMT00000408270; OTTHUMT00000408271; OTTHUMT00000408272; OTTHUMT00000408273; OTTHUMT00000408274; OTTHUMT00000408598; OTTHUMT00000408599; OTTHUMT00000408600; OTTHUMT00000408601; OTTHUMT00000408602; OTTHUMT00000408603; OTTHUMT00000408806; OTTHUMT00000408807; OTTHUMT00000408808; OTTHUMT00000408809	GO:0005829; GO:0030016; GO:0032982; GO:0005737	NM_001254718; NM_001254719; NM_001254720; NM_001254721; NM_001254722; NM_001254723; NM_002465; NM_206819; NM_206820; NM_206821; ENST00000361466; ENST00000361685; ENST00000392934; ENST00000441232; ENST00000452455; ENST00000536007; ENST00000541119; ENST00000545503; ENST00000547405; ENST00000547509; ENST00000547627; ENST00000548298; ENST00000548532; ENST00000548834; ENST00000549145; ENST00000549608; ENST00000550270; ENST00000550312; ENST00000550501; ENST00000550514; ENST00000550812; ENST00000551300; ENST00000552198; ENST00000553190; BC092418; BC117217; BC143495; BC143502; BC143503; BC143504; OTTHUMT00000408261; OTTHUMT00000408262; OTTHUMT00000408263; OTTHUMT00000408264; OTTHUMT00000408266; OTTHUMT00000408267; OTTHUMT00000408268; OTTHUMT00000408269; OTTHUMT00000408270; OTTHUMT00000408271; OTTHUMT00000408272; OTTHUMT00000408273; OTTHUMT00000408274; OTTHUMT00000408598; OTTHUMT00000408599; OTTHUMT00000408600; OTTHUMT00000408601; OTTHUMT00000408602; OTTHUMT00000408603; OTTHUMT00000408806; OTTHUMT00000408807; OTTHUMT00000408808; OTTHUMT00000408809	GO:0003779; GO:0005515; GO:0008307; GO:0031432	NM_001254718; NM_001254719; NM_001254720; NM_001254721; NM_001254722; NM_001254723; NM_002465; NM_206819; NM_206820; NM_206821; ENST00000361466; ENST00000361685; ENST00000392934; ENST00000441232; ENST00000452455; ENST00000536007; ENST00000541119; ENST00000545503; ENST00000547405; ENST00000547509; ENST00000547627; ENST00000548298; ENST00000548532; ENST00000548834; ENST00000549145; ENST00000549608; ENST00000550270; ENST00000550312; ENST00000550501; ENST00000550514; ENST00000550812; ENST00000551300; ENST00000552198; ENST00000553190; BC092418; BC117217; BC143495; BC143502; BC143503; BC143504; OTTHUMT00000408261; OTTHUMT00000408262; OTTHUMT00000408263; OTTHUMT00000408264; OTTHUMT00000408266; OTTHUMT00000408267; OTTHUMT00000408268; OTTHUMT00000408269; OTTHUMT00000408270; OTTHUMT00000408271; OTTHUMT00000408272; OTTHUMT00000408273; OTTHUMT00000408274; OTTHUMT00000408598; OTTHUMT00000408599; OTTHUMT00000408600; OTTHUMT00000408601; OTTHUMT00000408602; OTTHUMT00000408603; OTTHUMT00000408806; OTTHUMT00000408807; OTTHUMT00000408808; OTTHUMT00000408809	GenMAPP	Striated_muscle_contraction	main	Multiple_Complex	Hs01041509_m1
TC1700008303.hg.1	3.14	3.15	3.05	1.01	-1.06	3.14	3.05	3.15	NM_001243552	C17orf112	chromosome 17 open reading frame 112	chr17	+	Multiple_Complex	52985520	52987652	NM_001243552; OTTHUMT00000255477; uc021uaf.2; ENST00000623702; LN608653.1:1..835:ncRNA	RefSeq; Havana transcript; UCSC Genes; ENSEMBL; RNACentral										main	Multiple_Complex	Hs04276352_g1
TC1100010087.hg.1	18.07	18.08	18	1	-1.05	18.07	18	18.08	NM_001190702; NR_039705; ENST00000536684; OTTHUMT00000469398	MTRNR2L8; MIR4485	MT-RNR2-like 8; microRNA 4485	chr11	-	Multiple_Complex	10507887	10509189	NM_001190702; NR_039705; ENST00000536684; OTTHUMT00000469398; CCDS53602.1; uc001miq.5; LM611324.1:1..57:precursor_RNA; NONHSAT017968; NR_039705.1:1..57:precursor_RNA	RefSeq; ENSEMBL; Havana transcript; ccdsGene; UCSC Genes; RNACentral; NONCODE			NM_001190702; ENST00000536684; OTTHUMT00000469398	GO:0005576; GO:0005737						main	Multiple_Complex	Hs04235260_sH
TC1700010447.hg.1	16.58	16.59	17.59	1	2	16.58	17.59	16.59	NM_001278736; NM_002985; ENST00000603197; ENST00000605140; ENST00000605509; BC008600; OTTHUMT00000477089; OTTHUMT00000477090; OTTHUMT00000477091	CCL5	chemokine (C-C motif) ligand 5	chr17	-	Coding	35871491	35880793	NM_001278736; NM_002985; ENST00000603197; ENST00000605140; ENST00000605509; BC008600; OTTHUMT00000477089; OTTHUMT00000477090; OTTHUMT00000477091; CCDS11300.1; CCL5.aAug10; uc002hkf.5; uc060eeh.1; uc060eei.1	RefSeq; ENSEMBL; GenBank; Havana transcript; ccdsGene; Ace View; UCSC Genes			NM_001278736; NM_002985; ENST00000603197; ENST00000605140; ENST00000605509; BC008600; OTTHUMT00000477089; OTTHUMT00000477090; OTTHUMT00000477091	GO:0005576; GO:0005615; GO:0005737	NM_001278736; NM_002985; ENST00000603197; ENST00000605140; ENST00000605509; BC008600; OTTHUMT00000477089; OTTHUMT00000477090; OTTHUMT00000477091	GO:0004435; GO:0004672; GO:0005515; GO:0008009; GO:0008201; GO:0016004; GO:0030298; GO:0031726; GO:0031729; GO:0031730; GO:0042056; GO:0042379; GO:0042803; GO:0043621; GO:0046817; GO:0005125				main	Coding	Hs00982282_m1
TC0600009488.hg.1	15.69	15.7	15.68	1	-1.01	15.69	15.68	15.7	NM_001016; ENST00000230050; ENST00000484616; BC017321; BC071930; BC095424; OTTHUMT00000042270; OTTHUMT00000042271	RPS12	ribosomal protein S12	chr6	+	Multiple_Complex	132814441	132817564	NM_001016; ENST00000230050; ENST00000484616; BC017321; BC071930; BC095424; OTTHUMT00000042270; OTTHUMT00000042271; CCDS5164.1; hsa_circ_0077873; hsa_circ_0077874; hsa_circ_0077875; hsa_circ_0077876; hsa_circ_0077877; hsa_circ_0077878; hsa_circ_0077879; hsa_circ_0077880; hsa_circ_0077881; hsa_circ_0077882; uc003qdx.4; uc063rma.1; NONHSAT114976; NONHSAT114977	RefSeq; ENSEMBL; GenBank; Havana transcript; ccdsGene; circbase; UCSC Genes; lncRNAWiki; NONCODE	NM_001016; ENST00000230050; ENST00000484616; BC017321; BC071930; BC095424; OTTHUMT00000042270; OTTHUMT00000042271	GO:0000184; GO:0006412; GO:0006413; GO:0006414; GO:0006415; GO:0006614; GO:0010467; GO:0016032; GO:0019058; GO:0019083; GO:0044267	NM_001016; ENST00000230050; ENST00000484616; BC017321; BC071930; BC095424; OTTHUMT00000042270; OTTHUMT00000042271	GO:0005829; GO:0016020; GO:0022627; GO:0005622; GO:0005737; GO:0005840; GO:0030529	NM_001016; ENST00000230050; ENST00000484616; BC017321; BC071930; BC095424; OTTHUMT00000042270; OTTHUMT00000042271	GO:0003735; GO:0044822	NM_001016; ENST00000230050; ENST00000484616; BC017321; BC071930; BC095424; OTTHUMT00000042270; OTTHUMT00000042271	GenMAPP	Ribosomal_Proteins	main	Multiple_Complex	Hs00831630_g1
TC0200014971.hg.1	14.65	14.65	14.51	1	-1.1	14.65	14.51	14.65	NM_001017371; NM_001172712; NM_003111; ENST00000310015; ENST00000416195; ENST00000418194; ENST00000462904; ENST00000465379; ENST00000483084; ENST00000490182; BC126414; BC143928; OTTHUMT00000255452; OTTHUMT00000333997; OTTHUMT00000333998; OTTHUMT00000333999; OTTHUMT00000334000; OTTHUMT00000334002; OTTHUMT00000334003; uc002uig.3	SP3	Sp3 transcription factor	chr2	-	Multiple_Complex	173906459	173965702	NM_001017371; NM_001172712; NM_003111; ENST00000310015; ENST00000416195; ENST00000418194; ENST00000462904; ENST00000465379; ENST00000483084; ENST00000490182; BC126414; BC143928; OTTHUMT00000255452; OTTHUMT00000333997; OTTHUMT00000333998; OTTHUMT00000333999; OTTHUMT00000334000; OTTHUMT00000334002; OTTHUMT00000334003; uc002uig.3; CCDS2254.1; CCDS46452.1; hsa_circ_0002642; hsa_circ_0057126; hsa_circ_0057127; hsa_circ_0057128; SP3.aAug10; SP3.dAug10; SP3.hAug10; uc061ptp.1; uc061ptq.1; uc061ptr.1; uc061pts.1; uc061ptt.1; uc061ptu.1; NONHSAT075541; NONHSAT075543; NONHSAT075544; NONHSAT075545; NONHSAT075546	RefSeq; ENSEMBL; GenBank; Havana transcript; UCSC Genes; ccdsGene; circbase; Ace View; lncRNAWiki; NONCODE			NM_001017371; NM_001172712; NM_003111; ENST00000310015; ENST00000416195; ENST00000418194; ENST00000462904; ENST00000465379; ENST00000483084; ENST00000490182; BC126414; BC143928; OTTHUMT00000255452; OTTHUMT00000333997; OTTHUMT00000333998; OTTHUMT00000333999; OTTHUMT00000334000; OTTHUMT00000334002; OTTHUMT00000334003; uc002uig.3	GO:0005634; GO:0005654; GO:0005737; GO:0005794; GO:0005886; GO:0016605; GO:0017053	NM_001017371; NM_001172712; NM_003111; ENST00000310015; ENST00000416195; ENST00000418194; ENST00000462904; ENST00000465379; ENST00000483084; ENST00000490182; BC126414; BC143928; OTTHUMT00000255452; OTTHUMT00000333997; OTTHUMT00000333998; OTTHUMT00000333999; OTTHUMT00000334000; OTTHUMT00000334002; OTTHUMT00000334003; uc002uig.3	GO:0000977; GO:0000979; GO:0000981; GO:0000987; GO:0001078; GO:0003682; GO:0005515; GO:0046872; GO:0003676; GO:0003677; GO:0003690; GO:0003700				main	Multiple_Complex	Hs05043167_s1
TC1500007034.hg.1	13.76	13.77	13.38	1	-1.3	13.76	13.38	13.77	NM_003825; NM_130798; ENST00000249647; ENST00000349777; ENST00000397138; ENST00000561526; ENST00000563333; ENST00000563451; ENST00000563765; ENST00000563830; ENST00000563873; ENST00000564153; ENST00000566035; ENST00000566141; ENST00000566327; ENST00000567094; ENST00000568227; ENST00000568331; ENST00000568451; ENST00000568514; ENST00000568745; ENST00000568841; ENST00000568859; ENST00000626061; ENST00000627440; BC000148; BC003686; BC022890; OTTHUMT00000253111; OTTHUMT00000253171; OTTHUMT00000423101; OTTHUMT00000423102; OTTHUMT00000423103; OTTHUMT00000423104; OTTHUMT00000423105; OTTHUMT00000423106; OTTHUMT00000423107; OTTHUMT00000423108; OTTHUMT00000423109; OTTHUMT00000423110; OTTHUMT00000423111; OTTHUMT00000423112; OTTHUMT00000423113; OTTHUMT00000423114; OTTHUMT00000423115; OTTHUMT00000423116; OTTHUMT00000423117; OTTHUMT00000423118	SNAP23	synaptosome associated protein 23kDa	chr15	+	Multiple_Complex	42491233	42545356	NM_003825; NM_130798; ENST00000249647; ENST00000349777; ENST00000397138; ENST00000561526; ENST00000563333; ENST00000563451; ENST00000563765; ENST00000563830; ENST00000563873; ENST00000564153; ENST00000566035; ENST00000566141; ENST00000566327; ENST00000567094; ENST00000568227; ENST00000568331; ENST00000568451; ENST00000568514; ENST00000568745; ENST00000568841; ENST00000568859; ENST00000626061; ENST00000627440; BC000148; BC003686; BC022890; OTTHUMT00000253111; OTTHUMT00000253171; OTTHUMT00000423101; OTTHUMT00000423102; OTTHUMT00000423103; OTTHUMT00000423104; OTTHUMT00000423105; OTTHUMT00000423106; OTTHUMT00000423107; OTTHUMT00000423108; OTTHUMT00000423109; OTTHUMT00000423110; OTTHUMT00000423111; OTTHUMT00000423112; OTTHUMT00000423113; OTTHUMT00000423114; OTTHUMT00000423115; OTTHUMT00000423116; OTTHUMT00000423117; OTTHUMT00000423118; CCDS10087.1; CCDS10088.1; hsa_circ_0034820; hsa_circ_0034821; hsa_circ_0034822; hsa_circ_0034823; hsa_circ_0034824; hsa_circ_0034825; hsa_circ_0034826; hsa_circ_0034827; SNAP23.cAug10; uc001zpz.3; uc001zqa.3; uc059iel.1; uc059iem.1; uc059ien.1; uc059ieo.1; uc059iep.1; uc059ieq.1; uc059ier.1; uc059ies.1; uc059iet.1; uc059ieu.1; uc059iev.1; uc059iew.1; uc059iex.1; uc059iey.1; uc059iez.1; uc059ifa.1; uc059ifb.1; uc059ifc.1; uc059ifd.1; uc059ife.1; uc059iff.1; NONHSAT042014; NONHSAT042015; NONHSAT042016; NONHSAT042017	RefSeq; ENSEMBL; GenBank; Havana transcript; ccdsGene; circbase; Ace View; UCSC Genes; lncRNAWiki; NONCODE					NM_003825; NM_130798; ENST00000249647; ENST00000349777; ENST00000397138; ENST00000561526; ENST00000563333; ENST00000563451; ENST00000563765; ENST00000563830; ENST00000563873; ENST00000564153; ENST00000566035; ENST00000566141; ENST00000566327; ENST00000567094; ENST00000568227; ENST00000568331; ENST00000568451; ENST00000568514; ENST00000568745; ENST00000568841; ENST00000568859; ENST00000626061; ENST00000627440; BC000148; BC003686; BC022890; OTTHUMT00000253111; OTTHUMT00000253171; OTTHUMT00000423101; OTTHUMT00000423102; OTTHUMT00000423103; OTTHUMT00000423104; OTTHUMT00000423105; OTTHUMT00000423106; OTTHUMT00000423107; OTTHUMT00000423108; OTTHUMT00000423109; OTTHUMT00000423110; OTTHUMT00000423111; OTTHUMT00000423112; OTTHUMT00000423113; OTTHUMT00000423114; OTTHUMT00000423115; OTTHUMT00000423116; OTTHUMT00000423117; OTTHUMT00000423118	GO:0005484; GO:0005515; GO:0019905				main	Multiple_Complex	Hs01047494_g1
TC0600006836.hg.1	13.38	13.39	13.09	1	-1.23	13.38	13.09	13.39	NM_004271; ENST00000230568; ENST00000379953; BC038846; OTTHUMT00000039762; OTTHUMT00000467419	LY86	lymphocyte antigen 86	chr6	+	Multiple_Complex	6588108	6654983	NM_004271; ENST00000230568; ENST00000379953; BC038846; OTTHUMT00000039762; OTTHUMT00000467419; CCDS4498.1; hsa_circ_0075545; hsa_circ_0075546; hsa_circ_0075547; hsa_circ_0075548; uc003mwy.2; uc063lqc.1	RefSeq; ENSEMBL; GenBank; Havana transcript; ccdsGene; circbase; UCSC Genes	NM_004271; ENST00000230568; ENST00000379953; BC038846; OTTHUMT00000039762; OTTHUMT00000467419	GO:0006915; GO:0006954; GO:0006959; GO:0008283; GO:0031666; GO:0045087; GO:0002376	NM_004271; ENST00000230568; ENST00000379953; BC038846; OTTHUMT00000039762; OTTHUMT00000467419	GO:0005615; GO:0005886; GO:0005576						main	Multiple_Complex	Hs00169454_m1
TC0700011550.hg.1	12.65	12.66	12.8	1	1.11	12.65	12.8	12.66	NM_001099415; ENST00000398379; ENST00000439629; ENST00000473168; ENST00000473609; ENST00000479864; ENST00000607367; ENST00000614583; ENST00000615331; OTTHUMT00000343601; OTTHUMT00000343744; OTTHUMT00000343918; OTTHUMT00000343919; OTTHUMT00000343920; OTTHUMT00000343921; OTTHUMT00000343922; OTTHUMT00000343923	POM121C	POM121 transmembrane nucleoporin C	chr7	-	Multiple_Complex	75416781	75486288	NM_001099415; ENST00000398379; ENST00000439629; ENST00000473168; ENST00000473609; ENST00000479864; ENST00000607367; ENST00000614583; ENST00000615331; OTTHUMT00000343601; OTTHUMT00000343744; OTTHUMT00000343918; OTTHUMT00000343919; OTTHUMT00000343920; OTTHUMT00000343921; OTTHUMT00000343922; OTTHUMT00000343923; CCDS47617.1; hsa_circ_0006098; hsa_circ_0080683; hsa_circ_0080684; hsa_circ_0080685; hsa_circ_0080686; hsa_circ_0080687; hsa_circ_0080688; hsa_circ_0080689; hsa_circ_0080690; hsa_circ_0080691; hsa_circ_0080692; hsa_circ_0080693; uc010lde.2; uc032ztq.2; uc064emd.1; uc064eme.1; uc064emf.1; uc064emg.1; uc064emh.1; uc064emi.1; ENST00000415277; NONHSAT121528; NONHSAT121529; NONHSAT121530; NONHSAT121531; OTTHUMT00000343545	RefSeq; ENSEMBL; Havana transcript; ccdsGene; circbase; UCSC Genes; lncRNAWiki; NONCODE	NM_001099415; ENST00000398379; ENST00000439629; ENST00000473168; ENST00000473609; ENST00000479864; ENST00000607367; ENST00000614583; ENST00000615331; OTTHUMT00000343601; OTTHUMT00000343744; OTTHUMT00000343918; OTTHUMT00000343919; OTTHUMT00000343920; OTTHUMT00000343921; OTTHUMT00000343922; OTTHUMT00000343923	GO:0015031; GO:0051028; GO:0006810; GO:0006355	NM_001099415; ENST00000398379; ENST00000439629; ENST00000473168; ENST00000473609; ENST00000479864; ENST00000607367; ENST00000614583; ENST00000615331; OTTHUMT00000343601; OTTHUMT00000343744; OTTHUMT00000343918; OTTHUMT00000343919; OTTHUMT00000343920; OTTHUMT00000343921; OTTHUMT00000343922; OTTHUMT00000343923	GO:0005643; GO:0005789; GO:0016021; GO:0031965; GO:0005634; GO:0005783; GO:0016020; GO:0005622	NM_001099415; ENST00000398379; ENST00000439629; ENST00000473168; ENST00000473609; ENST00000479864; ENST00000607367; ENST00000614583; ENST00000615331; OTTHUMT00000343601; OTTHUMT00000343744; OTTHUMT00000343918; OTTHUMT00000343919; OTTHUMT00000343920; OTTHUMT00000343921; OTTHUMT00000343922; OTTHUMT00000343923	GO:0005515; GO:0003676				main	Multiple_Complex	Hs03406359_mH
TC1900006508.hg.1	12.44	12.45	11.55	1	-1.85	12.44	11.55	12.45	NM_019112; ENST00000263094; ENST00000433129; ENST00000435683; ENST00000524383; ENST00000524850; ENST00000525073; ENST00000525238; ENST00000525939; ENST00000526885; ENST00000527496; ENST00000529442; ENST00000530092; ENST00000530703; ENST00000531467; ENST00000531478; ENST00000532194; ENST00000533574; ENST00000611490; ENST00000612569; OTTHUMT00000394993; OTTHUMT00000394994; OTTHUMT00000394995; OTTHUMT00000394996; OTTHUMT00000394997; OTTHUMT00000394998; OTTHUMT00000394999; OTTHUMT00000395001; OTTHUMT00000395002; OTTHUMT00000395003; OTTHUMT00000395053; OTTHUMT00000395056; OTTHUMT00000395057; OTTHUMT00000395058; OTTHUMT00000395059; OTTHUMT00000473957; OTTHUMT00000473958; OTTHUMT00000473959	ABCA7	ATP binding cassette subfamily A member 7	chr19	+	Multiple_Complex	1040101	1065572	NM_019112; ENST00000263094; ENST00000433129; ENST00000435683; ENST00000524383; ENST00000524850; ENST00000525073; ENST00000525238; ENST00000525939; ENST00000526885; ENST00000527496; ENST00000529442; ENST00000530092; ENST00000530703; ENST00000531467; ENST00000531478; ENST00000532194; ENST00000533574; ENST00000611490; ENST00000612569; OTTHUMT00000394993; OTTHUMT00000394994; OTTHUMT00000394995; OTTHUMT00000394996; OTTHUMT00000394997; OTTHUMT00000394998; OTTHUMT00000394999; OTTHUMT00000395001; OTTHUMT00000395002; OTTHUMT00000395003; OTTHUMT00000395053; OTTHUMT00000395056; OTTHUMT00000395057; OTTHUMT00000395058; OTTHUMT00000395059; OTTHUMT00000473957; OTTHUMT00000473958; OTTHUMT00000473959; ABCA7.kAug10; BC172426; CCDS12055.1; hsa_circ_0048149; hsa_circ_0048150; hsa_circ_0048151; hsa_circ_0048152; hsa_circ_0048153; hsa_circ_0048154; hsa_circ_0048155; hsa_circ_0048156; hsa_circ_0048157; hsa_circ_0048158; hsa_circ_0048159; uc002lqw.5; uc010dsa.4; uc010dsb.2; uc060qty.1; uc060qtz.1; uc060qua.1; uc060qub.1; uc060quc.1; uc060qud.1; uc060que.1; uc060quf.1; uc060qug.1; uc060quh.1; uc060qui.1; uc060quj.1; uc060quk.1; uc060qul.1; uc060qum.1; uc060qun.1; NONHSAT060216; NONHSAT060217; NONHSAT060218; NONHSAT060219	RefSeq; ENSEMBL; Havana transcript; Ace View; GenBank; ccdsGene; circbase; UCSC Genes; lncRNAWiki; NONCODE										main	Multiple_Complex	Hs01105111_g1
TC1900011653.hg.1	12.28	12.29	12.53	1	1.19	12.28	12.53	12.29	NM_020533; ENST00000264079; ENST00000394321; ENST00000594692; ENST00000595860; ENST00000596008; ENST00000596390; ENST00000598406; ENST00000601003; BC005149; OTTHUMT00000458974; OTTHUMT00000458975; OTTHUMT00000458976; OTTHUMT00000458977; OTTHUMT00000458978; OTTHUMT00000458979; OTTHUMT00000458980; OTTHUMT00000459271	MCOLN1	mucolipin 1	chr19	+	Multiple_Complex	7522610	7534009	NM_020533; ENST00000264079; ENST00000394321; ENST00000594692; ENST00000595860; ENST00000596008; ENST00000596390; ENST00000598406; ENST00000601003; BC005149; OTTHUMT00000458974; OTTHUMT00000458975; OTTHUMT00000458976; OTTHUMT00000458977; OTTHUMT00000458978; OTTHUMT00000458979; OTTHUMT00000458980; OTTHUMT00000459271; CCDS12180.1; hsa_circ_0048978; hsa_circ_0048979; hsa_circ_0048980; MCOLN1andPNPLA6.pAug10; MCOLN1andPNPLA6.tAug10; MCOLN1andPNPLA6.vnAug10; uc002mgo.4; uc060snt.1; uc060snu.1; uc060snv.1; uc060snw.1; uc060snx.1; uc060sny.1; uc060soa.1; NONHSAT060819	RefSeq; ENSEMBL; GenBank; Havana transcript; ccdsGene; circbase; Ace View; UCSC Genes; lncRNAWiki; NONCODE	NM_020533; ENST00000264079; ENST00000394321; ENST00000594692; ENST00000595860; ENST00000596008; ENST00000596390; ENST00000598406; ENST00000601003; BC005149; OTTHUMT00000458974; OTTHUMT00000458975; OTTHUMT00000458976; OTTHUMT00000458977; OTTHUMT00000458978; OTTHUMT00000458979; OTTHUMT00000458980; OTTHUMT00000459271	GO:0006812; GO:0006879; GO:0033572; GO:0034220; GO:0051209; GO:0055085; GO:0070588; GO:0006810; GO:0006811; GO:0006816	NM_020533; ENST00000264079; ENST00000394321; ENST00000594692; ENST00000595860; ENST00000596008; ENST00000596390; ENST00000598406; ENST00000601003; BC005149; OTTHUMT00000458974; OTTHUMT00000458975; OTTHUMT00000458976; OTTHUMT00000458977; OTTHUMT00000458978; OTTHUMT00000458979; OTTHUMT00000458980; OTTHUMT00000459271	GO:0005737; GO:0005765; GO:0005886; GO:0005887; GO:0010008; GO:0016021; GO:0031902; GO:0043235; GO:0005764; GO:0005768; GO:0016020	NM_020533; ENST00000264079; ENST00000394321; ENST00000594692; ENST00000595860; ENST00000596008; ENST00000596390; ENST00000598406; ENST00000601003; BC005149; OTTHUMT00000458974; OTTHUMT00000458975; OTTHUMT00000458976; OTTHUMT00000458977; OTTHUMT00000458978; OTTHUMT00000458979; OTTHUMT00000458980; OTTHUMT00000459271	GO:0005261; GO:0072345				main	Multiple_Complex	Hs01100657_g1
TC0600012358.hg.1	11.88	11.88	11.98	1	1.07	11.88	11.98	11.88	NM_017934; ENST00000275034; ENST00000479165; BC137488; OTTHUMT00000041297; OTTHUMT00000041298	PHIP	pleckstrin homology domain interacting protein	chr6	-	Multiple_Complex	78934419	79078294	NM_017934; ENST00000275034; ENST00000479165; BC137488; OTTHUMT00000041297; OTTHUMT00000041298; CCDS4987.1; hsa_circ_0001615; hsa_circ_0003810; hsa_circ_0077110; hsa_circ_0077111; hsa_circ_0077112; hsa_circ_0077113; hsa_circ_0077114; hsa_circ_0077115; hsa_circ_0077116; hsa_circ_0077117; hsa_circ_0077118; hsa_circ_0077119; hsa_circ_0077120; hsa_circ_0077121; hsa_circ_0077122; hsa_circ_0077123; hsa_circ_0077124; hsa_circ_0077125; hsa_circ_0077126; hsa_circ_0077127; hsa_circ_0077128; hsa_circ_0077129; hsa_circ_0077130; hsa_circ_0077131; hsa_circ_0077132; hsa_circ_0077133; hsa_circ_0077134; hsa_circ_0077135; hsa_circ_0077136; hsa_circ_0077137; hsa_circ_0077138; hsa_circ_0077139; hsa_circ_0077140; hsa_circ_0077141; hsa_circ_0077142; hsa_circ_0077143; hsa_circ_0077144; hsa_circ_0077145; hsa_circ_0077146; hsa_circ_0077147; hsa_circ_0077148; hsa_circ_0077149; hsa_circ_0077150; hsa_circ_0077151; hsa_circ_0077152; uc003pir.4; uc063prz.1; chr6_79675419_79695145; chr6_79724798_79735881; chr6_79770190_79770535	RefSeq; ENSEMBL; GenBank; Havana transcript; ccdsGene; circbase; UCSC Genes; Guo	NM_017934; ENST00000275034; ENST00000479165; BC137488; OTTHUMT00000041297; OTTHUMT00000041298	GO:0001932; GO:0006606; GO:0007010; GO:0008284; GO:0008286; GO:0008360; GO:0010800; GO:0022604; GO:0033138; GO:0040008; GO:0043066; GO:0043568; GO:0045840; GO:0045893; GO:0045944; GO:2001237	NM_017934; ENST00000275034; ENST00000479165; BC137488; OTTHUMT00000041297; OTTHUMT00000041298	GO:0005634; GO:0070062	NM_017934; ENST00000275034; ENST00000479165; BC137488; OTTHUMT00000041297; OTTHUMT00000041298	GO:0005158; GO:0005515; GO:0070577				main	Multiple_Complex	Hs01059893_m1
TC0900012202.hg.1	11.48	11.48	11.62	1	1.11	11.48	11.62	11.48	NM_001017969; ENST00000381461; ENST00000399933; ENST00000513355; ENST00000540714; BC136846; OTTHUMT00000051638; OTTHUMT00000051652; OTTHUMT00000400996; OTTHUMT00000400997	KIAA2026	KIAA2026	chr9	-	Multiple_Complex	5919008	6008003	NM_001017969; ENST00000381461; ENST00000399933; ENST00000513355; ENST00000540714; BC136846; OTTHUMT00000051638; OTTHUMT00000051652; OTTHUMT00000400996; OTTHUMT00000400997; uc003zjq.5; uc064sak.1; uc064sal.1; uc064sam.1; chr9_5968018_5988545; chr9_5986135_5988545	RefSeq; ENSEMBL; GenBank; Havana transcript; UCSC Genes; Guo					ENST00000381461; ENST00000399933; ENST00000513355	GO:0005515				main	Multiple_Complex	Hs00400694_m1
TC1200009217.hg.1	11.37	11.37	11.22	1	-1.1	11.37	11.22	11.37	NM_003677; ENST00000280557; ENST00000455982; ENST00000537955; ENST00000539463; BC007860; OTTHUMT00000401336; OTTHUMT00000401337; OTTHUMT00000401338; OTTHUMT00000401339	DENR	density-regulated protein	chr12	+	Multiple_Complex	122752774	122878359	NM_003677; ENST00000280557; ENST00000455982; ENST00000537955; ENST00000539463; BC007860; OTTHUMT00000401336; OTTHUMT00000401337; OTTHUMT00000401338; OTTHUMT00000401339; CCDS45003.1; uc001uda.4; uc058uoh.1; uc058uoi.1; uc058uoj.1; NONHSAT031533; NONHSAT031534	RefSeq; ENSEMBL; GenBank; Havana transcript; ccdsGene; UCSC Genes; lncRNAWiki; NONCODE	NM_003677; ENST00000280557; ENST00000455982; ENST00000537955; ENST00000539463; BC007860; OTTHUMT00000401336; OTTHUMT00000401337; OTTHUMT00000401338; OTTHUMT00000401339	GO:0001731; GO:0002192; GO:0032790; GO:0006412; GO:0006413	NM_003677; ENST00000280557; ENST00000455982; ENST00000537955; ENST00000539463; BC007860; OTTHUMT00000401336; OTTHUMT00000401337; OTTHUMT00000401338; OTTHUMT00000401339	GO:0005575	NM_003677; ENST00000280557; ENST00000455982; ENST00000537955; ENST00000539463; BC007860; OTTHUMT00000401336; OTTHUMT00000401337; OTTHUMT00000401338; OTTHUMT00000401339	GO:0003743; GO:0005515; GO:0003674				main	Multiple_Complex	Hs01595157_m1
TC1300006633.hg.1	11.35	11.35	11.4	1	1.03	11.35	11.4	11.35	NM_030979; ENST00000281589; BC027617; BC045608; OTTHUMT00000044220	PABPC3	poly(A) binding protein, cytoplasmic 3	chr13	+	Coding	25095868	25099254	NM_030979; ENST00000281589; BC027617; BC045608; OTTHUMT00000044220; CCDS9311.1; uc001upy.4	RefSeq; ENSEMBL; GenBank; Havana transcript; ccdsGene; UCSC Genes	NM_030979; ENST00000281589; BC027617; BC045608; OTTHUMT00000044220	GO:0016071	NM_030979; ENST00000281589; BC027617; BC045608; OTTHUMT00000044220	GO:0005737; GO:0070062	NM_030979; ENST00000281589; BC027617; BC045608; OTTHUMT00000044220	GO:0000166; GO:0008143; GO:0003676; GO:0003723				main	Coding	Hs00607675_sH
TC0X00008718.hg.1	11.31	11.31	11.31	1	1	11.31	11.31	11.31	NM_001306144; NM_001306145; NM_003828; ENST00000370387; ENST00000370390; ENST00000429965; ENST00000434699; ENST00000436701; ENST00000438018; ENST00000439546; ENST00000445323; ENST00000485376; ENST00000488357; ENST00000490316; ENST00000493480; ENST00000493995; ENST00000542156; BC032947; OTTHUMT00000060851; OTTHUMT00000060852; OTTHUMT00000060853; OTTHUMT00000060854; OTTHUMT00000060856; OTTHUMT00000060857; OTTHUMT00000060858; OTTHUMT00000060859; OTTHUMT00000060861; OTTHUMT00000060863; OTTHUMT00000390827; OTTHUMT00000390828; OTTHUMT00000390829	MTMR1	myotubularin related protein 1	chrX	+	Multiple_Complex	150692971	150765103	NM_001306144; NM_001306145; NM_003828; ENST00000370387; ENST00000370390; ENST00000429965; ENST00000434699; ENST00000436701; ENST00000438018; ENST00000439546; ENST00000445323; ENST00000485376; ENST00000488357; ENST00000490316; ENST00000493480; ENST00000493995; ENST00000542156; BC032947; OTTHUMT00000060851; OTTHUMT00000060852; OTTHUMT00000060853; OTTHUMT00000060854; OTTHUMT00000060856; OTTHUMT00000060857; OTTHUMT00000060858; OTTHUMT00000060859; OTTHUMT00000060861; OTTHUMT00000060863; OTTHUMT00000390827; OTTHUMT00000390828; OTTHUMT00000390829; CCDS14695.1; hsa_circ_0006764; hsa_circ_0091683; hsa_circ_0091684; hsa_circ_0091685; hsa_circ_0091686; hsa_circ_0091687; hsa_circ_0091688; hsa_circ_0091689; hsa_circ_0091690; uc004feg.2; uc004feh.2; uc004fei.4; uc004fej.4; uc065box.1; uc065boy.1; uc065boz.1; uc065bpa.1; uc065bpb.1; uc065bpc.1; uc065bpd.1; uc065bpe.1; uc065bpf.1; uc065bpg.1; chrX_149905066_149905920	RefSeq; ENSEMBL; GenBank; Havana transcript; ccdsGene; circbase; UCSC Genes; Guo	NM_001306144; NM_001306145; NM_003828; ENST00000370387; ENST00000370390; ENST00000429965; ENST00000434699; ENST00000436701; ENST00000438018; ENST00000439546; ENST00000445323; ENST00000485376; ENST00000488357; ENST00000490316; ENST00000493480; ENST00000493995; ENST00000542156; BC032947; OTTHUMT00000060851; OTTHUMT00000060852; OTTHUMT00000060853; OTTHUMT00000060854; OTTHUMT00000060856; OTTHUMT00000060857; OTTHUMT00000060858; OTTHUMT00000060859; OTTHUMT00000060861; OTTHUMT00000060863; OTTHUMT00000390827; OTTHUMT00000390828; OTTHUMT00000390829	GO:0006644; GO:0006661; GO:0035335; GO:0044281; GO:0046856; GO:0006629; GO:0016311; GO:0006470	NM_001306144; NM_001306145; NM_003828; ENST00000370387; ENST00000370390; ENST00000429965; ENST00000434699; ENST00000436701; ENST00000438018; ENST00000439546; ENST00000445323; ENST00000485376; ENST00000488357; ENST00000490316; ENST00000493480; ENST00000493995; ENST00000542156; BC032947; OTTHUMT00000060851; OTTHUMT00000060852; OTTHUMT00000060853; OTTHUMT00000060854; OTTHUMT00000060856; OTTHUMT00000060857; OTTHUMT00000060858; OTTHUMT00000060859; OTTHUMT00000060861; OTTHUMT00000060863; OTTHUMT00000390827; OTTHUMT00000390828; OTTHUMT00000390829	GO:0005737; GO:0005829; GO:0005886; GO:0016020	NM_001306144; NM_001306145; NM_003828; ENST00000370387; ENST00000370390; ENST00000429965; ENST00000434699; ENST00000436701; ENST00000438018; ENST00000439546; ENST00000445323; ENST00000485376; ENST00000488357; ENST00000490316; ENST00000493480; ENST00000493995; ENST00000542156; BC032947; OTTHUMT00000060851; OTTHUMT00000060852; OTTHUMT00000060853; OTTHUMT00000060854; OTTHUMT00000060856; OTTHUMT00000060857; OTTHUMT00000060858; OTTHUMT00000060859; OTTHUMT00000060861; OTTHUMT00000060863; OTTHUMT00000390827; OTTHUMT00000390828; OTTHUMT00000390829	GO:0004438; GO:0004725; GO:0052629; GO:0016787; GO:0016791				main	Multiple_Complex	Hs01013302_g1
TC0100010755.hg.1	11.14	11.14	10.64	1	-1.41	11.14	10.64	11.14	NM_001286247; NM_152663; ENST00000324778; ENST00000367632; ENST00000367634; ENST00000367635; ENST00000415888; ENST00000477383; ENST00000478871; ENST00000480743; ENST00000495034; BC047391; OTTHUMT00000084925; OTTHUMT00000084926; OTTHUMT00000098160; OTTHUMT00000098161; OTTHUMT00000098162; OTTHUMT00000098163; OTTHUMT00000098164; OTTHUMT00000098165	RALGPS2	Ral GEF with PH domain and SH3 binding motif 2	chr1	+	Multiple_Complex	178725147	178921842	NM_001286247; NM_152663; ENST00000324778; ENST00000367632; ENST00000367634; ENST00000367635; ENST00000415888; ENST00000477383; ENST00000478871; ENST00000480743; ENST00000495034; BC047391; OTTHUMT00000084925; OTTHUMT00000084926; OTTHUMT00000098160; OTTHUMT00000098161; OTTHUMT00000098162; OTTHUMT00000098163; OTTHUMT00000098164; OTTHUMT00000098165; CCDS1325.1; CCDS65733.1; hsa_circ_0000162; hsa_circ_0015398; hsa_circ_0015399; hsa_circ_0015400; hsa_circ_0015401; hsa_circ_0015402; hsa_circ_0015403; hsa_circ_0015404; hsa_circ_0015405; hsa_circ_0015406; hsa_circ_0015407; hsa_circ_0015408; hsa_circ_0015409; hsa_circ_0015410; hsa_circ_0015411; hsa_circ_0015412; uc001glz.5; uc010pnb.4; uc057nos.1; uc057not.1; uc057now.1; uc057nox.1; uc057noy.1; uc057noz.1; uc057npa.1; NONHSAT007834; NONHSAT007838; NONHSAT007839	RefSeq; ENSEMBL; GenBank; Havana transcript; ccdsGene; circbase; UCSC Genes; lncRNAWiki; NONCODE	NM_001286247; NM_152663; ENST00000324778; ENST00000367632; ENST00000367634; ENST00000367635; ENST00000415888; ENST00000477383; ENST00000478871; ENST00000480743; ENST00000495034; BC047391; OTTHUMT00000084925; OTTHUMT00000084926; OTTHUMT00000098160; OTTHUMT00000098161; OTTHUMT00000098162; OTTHUMT00000098163; OTTHUMT00000098164; OTTHUMT00000098165	GO:0007264; GO:0032485; GO:0043547	NM_001286247; NM_152663; ENST00000324778; ENST00000367632; ENST00000367634; ENST00000367635; ENST00000415888; ENST00000477383; ENST00000478871; ENST00000480743; ENST00000495034; BC047391; OTTHUMT00000084925; OTTHUMT00000084926; OTTHUMT00000098160; OTTHUMT00000098161; OTTHUMT00000098162; OTTHUMT00000098163; OTTHUMT00000098164; OTTHUMT00000098165	GO:0005737; GO:0005886; GO:0016020; GO:0005622	NM_001286247; NM_152663; ENST00000324778; ENST00000367632; ENST00000367634; ENST00000367635; ENST00000415888; ENST00000477383; ENST00000478871; ENST00000480743; ENST00000495034; BC047391; OTTHUMT00000084925; OTTHUMT00000084926; OTTHUMT00000098160; OTTHUMT00000098161; OTTHUMT00000098162; OTTHUMT00000098163; OTTHUMT00000098164; OTTHUMT00000098165	GO:0005085				main	Multiple_Complex	Hs01000183_m1
TC0200016705.hg.1	11.12	11.13	10.69	1	-1.35	11.12	10.69	11.13	NM_001198954; ENST00000439940; ENST00000440757; ENST00000604011; OTTHUMT00000362468; OTTHUMT00000468268	RNF103-CHMP3; CHMP3	RNF103-CHMP3 readthrough; charged multivesicular body protein 3	chr2	-	Coding	86503430	86721122	NM_001198954; ENST00000439940; ENST00000440757; ENST00000604011; OTTHUMT00000362468; OTTHUMT00000468268; CCDS56128.1; RNF103andVPS24.eAug10; uc010ytl.3; uc061lmv.1; uc061lna.1	RefSeq; ENSEMBL; Havana transcript; ccdsGene; Ace View; UCSC Genes	NM_001198954; ENST00000439940; ENST00000440757; ENST00000604011	GO:0000920; GO:0006810; GO:0006915; GO:0006997; GO:0007034; GO:0007049; GO:0007080; GO:0010824; GO:0015031; GO:0016032; GO:0016197; GO:0019058; GO:0039702; GO:0050792; GO:0051258; GO:0051291; GO:0051301; GO:0061024; GO:1901673; GO:1902187; GO:1902188; GO:1903541	NM_001198954; ENST00000439940	GO:0000815; GO:0005737; GO:0005768; GO:0005829; GO:0005886; GO:0016020; GO:0016023; GO:0031902; GO:0070062	NM_001198954; ENST00000439940	GO:0005515; GO:0031210; GO:0042803; GO:1990381				main	Coding	Hs00984915_m1
TC0100014392.hg.1	11.03	11.03	11.23	1	1.16	11.03	11.23	11.03	NM_032027; ENST00000294613; ENST00000371177; ENST00000371178; ENST00000371180; ENST00000468586; ENST00000472357; ENST00000472989; ENST00000488206; ENST00000488410; ENST00000494926; ENST00000496465; ENST00000606498; BC029486; OTTHUMT00000023349; OTTHUMT00000023350; OTTHUMT00000023351; OTTHUMT00000023352; OTTHUMT00000023353; OTTHUMT00000023354; OTTHUMT00000023630; OTTHUMT00000023631; OTTHUMT00000023633; OTTHUMT00000092474; OTTHUMT00000470779; uc001czz.1	TM2D1	TM2 domain containing 1	chr1	-	Multiple_Complex	61681046	61725423	NM_032027; ENST00000294613; ENST00000371177; ENST00000371178; ENST00000371180; ENST00000468586; ENST00000472357; ENST00000472989; ENST00000488206; ENST00000488410; ENST00000494926; ENST00000496465; ENST00000606498; BC029486; OTTHUMT00000023349; OTTHUMT00000023350; OTTHUMT00000023351; OTTHUMT00000023352; OTTHUMT00000023353; OTTHUMT00000023354; OTTHUMT00000023630; OTTHUMT00000023631; OTTHUMT00000023633; OTTHUMT00000092474; OTTHUMT00000470779; uc001czz.1; CCDS65554.1; hsa_circ_0000077; hsa_circ_0012763; hsa_circ_0012764; TM2D1.fAug10; TM2D1.jAug10; TM2D1.qAug10; uc057hca.1; uc057hcb.1; uc057hcc.1; uc057hcd.1; uc057hce.1; uc057hcf.1; uc057hcg.1; uc057hch.1; uc057hci.1; uc057hcj.1; uc057hck.1; chr1_62160368_62162206; NONHSAT003610; NONHSAT003611; NONHSAT003612; NONHSAT003613; NONHSAT003614; NONHSAT003615; NONHSAT003616; NONHSAT003617	RefSeq; ENSEMBL; GenBank; Havana transcript; UCSC Genes; ccdsGene; circbase; Ace View; Guo; lncRNAWiki; NONCODE	NM_032027; ENST00000294613; ENST00000371177; ENST00000371178; ENST00000371180; ENST00000468586; ENST00000472357; ENST00000472989; ENST00000488206; ENST00000488410; ENST00000494926; ENST00000496465; ENST00000606498; BC029486; OTTHUMT00000023349; OTTHUMT00000023350; OTTHUMT00000023351; OTTHUMT00000023352; OTTHUMT00000023353; OTTHUMT00000023354; OTTHUMT00000023630; OTTHUMT00000023631; OTTHUMT00000023633; OTTHUMT00000092474; OTTHUMT00000470779; uc001czz.1	GO:0007186; GO:0097190; GO:0006915	NM_032027; ENST00000294613; ENST00000371177; ENST00000371178; ENST00000371180; ENST00000468586; ENST00000472357; ENST00000472989; ENST00000488206; ENST00000488410; ENST00000494926; ENST00000496465; ENST00000606498; BC029486; OTTHUMT00000023349; OTTHUMT00000023350; OTTHUMT00000023351; OTTHUMT00000023352; OTTHUMT00000023353; OTTHUMT00000023354; OTTHUMT00000023630; OTTHUMT00000023631; OTTHUMT00000023633; OTTHUMT00000092474; OTTHUMT00000470779; uc001czz.1	GO:0005654; GO:0005887; GO:0016020; GO:0016021; GO:0005634	NM_032027; ENST00000294613; ENST00000371177; ENST00000371178; ENST00000371180; ENST00000468586; ENST00000472357; ENST00000472989; ENST00000488206; ENST00000488410; ENST00000494926; ENST00000496465; ENST00000606498; BC029486; OTTHUMT00000023349; OTTHUMT00000023350; OTTHUMT00000023351; OTTHUMT00000023352; OTTHUMT00000023353; OTTHUMT00000023354; OTTHUMT00000023630; OTTHUMT00000023631; OTTHUMT00000023633; OTTHUMT00000092474; OTTHUMT00000470779; uc001czz.1	GO:0001540; GO:0004930				main	Multiple_Complex	Hs01074435_m1
TC1800008458.hg.1	10.89	10.89	10.94	1	1.04	10.89	10.94	10.89	NM_001308123; NM_006965; ENST00000261332; ENST00000399061; ENST00000589539; ENST00000589881; ENST00000590140; ENST00000593130; BC003566; BC016801; OTTHUMT00000255769; OTTHUMT00000442597; OTTHUMT00000442598; OTTHUMT00000442599; OTTHUMT00000442600; OTTHUMT00000442601	ZNF24	zinc finger protein 24	chr18	-	Coding	35332208	35345482	NM_001308123; NM_006965; ENST00000261332; ENST00000399061; ENST00000589539; ENST00000589881; ENST00000590140; ENST00000593130; BC003566; BC016801; OTTHUMT00000255769; OTTHUMT00000442597; OTTHUMT00000442598; OTTHUMT00000442599; OTTHUMT00000442600; OTTHUMT00000442601; CCDS11912.1; uc002kys.3; uc002kyt.3; uc002kyu.2; uc060olm.1; uc060oln.1; uc060olo.1	RefSeq; ENSEMBL; GenBank; Havana transcript; ccdsGene; UCSC Genes	NM_001308123; NM_006965; ENST00000261332; ENST00000399061; ENST00000589539; ENST00000589881; ENST00000590140; ENST00000593130; BC003566; BC016801; OTTHUMT00000255769; OTTHUMT00000442597; OTTHUMT00000442598; OTTHUMT00000442599; OTTHUMT00000442600; OTTHUMT00000442601	GO:0006351; GO:0042552; GO:0045892; GO:0006355	NM_001308123; NM_006965; ENST00000261332; ENST00000399061; ENST00000589539; ENST00000589881; ENST00000590140; ENST00000593130; BC003566; BC016801; OTTHUMT00000255769; OTTHUMT00000442597; OTTHUMT00000442598; OTTHUMT00000442599; OTTHUMT00000442600; OTTHUMT00000442601	GO:0005634; GO:0005654	NM_001308123; NM_006965; ENST00000261332; ENST00000399061; ENST00000589539; ENST00000589881; ENST00000590140; ENST00000593130; BC003566; BC016801; OTTHUMT00000255769; OTTHUMT00000442597; OTTHUMT00000442598; OTTHUMT00000442599; OTTHUMT00000442600; OTTHUMT00000442601	GO:0003677; GO:0003700; GO:0005515; GO:0008270; GO:0043565; GO:0003676; GO:0046872				main	Coding	Hs01071648_g1
TC0100007943.hg.1	10.78	10.78	10.67	1	-1.08	10.78	10.67	10.78	NM_012421; ENST00000372771; BC113666; OTTHUMT00000015767	RLF	rearranged L-myc fusion	chr1	+	Multiple_Complex	40161369	40240921	NM_012421; ENST00000372771; BC113666; OTTHUMT00000015767; CCDS448.1; hsa_circ_0006373; hsa_circ_0007302; hsa_circ_0011888; hsa_circ_0011889; hsa_circ_0011890; hsa_circ_0011891; hsa_circ_0011892; hsa_circ_0011893; uc001cfc.5; chr1_40654726_40668286; chr1_40656443_40668286; chr1_40667599_40668286	RefSeq; ENSEMBL; GenBank; Havana transcript; ccdsGene; circbase; UCSC Genes; Guo	NM_012421; ENST00000372771; BC113666; OTTHUMT00000015767	GO:0006351; GO:0006355; GO:0015074; GO:0045893; GO:0045944; GO:0051276	NM_012421; ENST00000372771; BC113666; OTTHUMT00000015767	GO:0005634	NM_012421; ENST00000372771; BC113666; OTTHUMT00000015767	GO:0003677; GO:0005515; GO:0008270; GO:0003676; GO:0046872				main	Multiple_Complex	Hs01123790_m1
TC0400007293.hg.1	10.73	10.74	10.71	1	-1.02	10.73	10.71	10.74	NM_001111112; NM_001111113; NM_001312646; NM_001312647; NM_001312648; NM_005339; ENST00000261427; ENST00000438068; ENST00000445950; ENST00000503368; ENST00000510719; ENST00000510934; ENST00000513231; BC022804; BC050600; OTTHUMT00000361061; OTTHUMT00000361062; OTTHUMT00000361063; OTTHUMT00000361064; OTTHUMT00000361065; OTTHUMT00000361066; OTTHUMT00000361067	UBE2K	ubiquitin conjugating enzyme E2K	chr4	+	Multiple_Complex	39698044	39782792	NM_001111112; NM_001111113; NM_001312646; NM_001312647; NM_001312648; NM_005339; ENST00000261427; ENST00000438068; ENST00000445950; ENST00000503368; ENST00000510719; ENST00000510934; ENST00000513231; BC022804; BC050600; OTTHUMT00000361061; OTTHUMT00000361062; OTTHUMT00000361063; OTTHUMT00000361064; OTTHUMT00000361065; OTTHUMT00000361066; OTTHUMT00000361067; CCDS33976.1; CCDS47043.1; CCDS47044.1; hsa_circ_0002590; hsa_circ_0003381; hsa_circ_0008159; hsa_circ_0009154; hsa_circ_0069492; hsa_circ_0069493; hsa_circ_0069494; hsa_circ_0069495; hsa_circ_0069496; hsa_circ_0069497; uc003gus.5; uc003gut.5; uc003guu.5; uc010ifn.4; uc062wbt.1; uc062wbu.1; uc062wbv.1; NONHSAT096103; NONHSAT096104	RefSeq; ENSEMBL; GenBank; Havana transcript; ccdsGene; circbase; UCSC Genes; lncRNAWiki; NONCODE	NM_001111112; NM_001111113; NM_001312646; NM_001312647; NM_001312648; NM_005339; ENST00000261427; ENST00000438068; ENST00000445950; ENST00000503368; ENST00000510719; ENST00000510934; ENST00000513231; BC022804; BC050600; OTTHUMT00000361061; OTTHUMT00000361062; OTTHUMT00000361063; OTTHUMT00000361064; OTTHUMT00000361065; OTTHUMT00000361066; OTTHUMT00000361067	GO:0006511; GO:0010800; GO:0010994; GO:0032434; GO:0035458; GO:0043161; GO:0060340; GO:0070059; GO:0070936; GO:0016567	NM_001111112; NM_001111113; NM_001312646; NM_001312647; NM_001312648; NM_005339; ENST00000261427; ENST00000438068; ENST00000445950; ENST00000503368; ENST00000510719; ENST00000510934; ENST00000513231; BC022804; BC050600; OTTHUMT00000361061; OTTHUMT00000361062; OTTHUMT00000361063; OTTHUMT00000361064; OTTHUMT00000361065; OTTHUMT00000361066; OTTHUMT00000361067	GO:0005634; GO:0005737; GO:0032433; GO:0070062; GO:0015629; GO:0045111	NM_001111112; NM_001111113; NM_001312646; NM_001312647; NM_001312648; NM_005339; ENST00000261427; ENST00000438068; ENST00000445950; ENST00000503368; ENST00000510719; ENST00000510934; ENST00000513231; BC022804; BC050600; OTTHUMT00000361061; OTTHUMT00000361062; OTTHUMT00000361063; OTTHUMT00000361064; OTTHUMT00000361065; OTTHUMT00000361066; OTTHUMT00000361067	GO:0004842; GO:0005515; GO:0005524; GO:0031625; GO:0034450; GO:0000166; GO:0016740; GO:0016874				main	Multiple_Complex	Hs00193507_m1
TSUnmapped00000169.hg.1	10.66	10.66	10.64	1	-1.01	10.66	10.64	10.66	ENST00000626486	TCF20	transcription factor 20 (AR1)			Coding			ENST00000626486	ENSEMBL	ENST00000626486	GO:0006351; GO:0006355; GO:0045944	ENST00000626486	GO:0005634; GO:0005654	ENST00000626486	GO:0003677; GO:0003700; GO:0003713; GO:0008270; GO:0044212; GO:0044822; GO:0005515; GO:0046872	ENST00000626486	GenMAPP	Matrix_Metalloproteinases	main->unmapped	Coding
TSUnmapped00000402.hg.1	10.66	10.66	10.64	1	-1.01	10.66	10.64	10.66	ENST00000629538	TCF20	transcription factor 20 (AR1)			Coding			ENST00000629538	ENSEMBL	ENST00000629538	GO:0006351; GO:0006355; GO:0045944	ENST00000629538	GO:0005634; GO:0005654	ENST00000629538	GO:0003677; GO:0003700; GO:0003713; GO:0008270; GO:0044212; GO:0044822; GO:0005515; GO:0046872	ENST00000629538	GenMAPP	Matrix_Metalloproteinases	main->unmapped	Coding
TC0200016740.hg.1	10.37	10.38	10.72	1	1.27	10.37	10.72	10.38	NM_001037174; NM_012097; NM_177985; ENST00000295087; ENST00000428992; ENST00000458140; ENST00000487723; BC001254; OTTHUMT00000254837; OTTHUMT00000338349; OTTHUMT00000338350; OTTHUMT00000338354	ARL5A	ADP-ribosylation factor like GTPase 5A	chr2	-	Multiple_Complex	151798802	151828495	NM_001037174; NM_012097; NM_177985; ENST00000295087; ENST00000428992; ENST00000458140; ENST00000487723; BC001254; OTTHUMT00000254837; OTTHUMT00000338349; OTTHUMT00000338350; OTTHUMT00000338354; ARL5A.aAug10; ARL5A.bAug10; CCDS2195.1; CCDS46425.1; uc002txw.2; uc002txx.2; uc061oqd.1; uc061oqe.1; NONHSAT074968	RefSeq; ENSEMBL; GenBank; Havana transcript; Ace View; ccdsGene; UCSC Genes; lncRNAWiki; NONCODE	NM_001037174; NM_012097; NM_177985; ENST00000295087; ENST00000428992; ENST00000458140; ENST00000487723; BC001254; OTTHUMT00000254837; OTTHUMT00000338349; OTTHUMT00000338350; OTTHUMT00000338354	GO:0007264; GO:0006886	NM_001037174; NM_012097; NM_177985; ENST00000295087; ENST00000428992; ENST00000458140; ENST00000487723; BC001254; OTTHUMT00000254837; OTTHUMT00000338349; OTTHUMT00000338350; OTTHUMT00000338354	GO:0005622	NM_001037174; NM_012097; NM_177985; ENST00000295087; ENST00000428992; ENST00000458140; ENST00000487723; BC001254; OTTHUMT00000254837; OTTHUMT00000338349; OTTHUMT00000338350; OTTHUMT00000338354	GO:0005525; GO:0000166				main	Multiple_Complex	Hs01017475_g1
TC1400009793.hg.1	10.25	10.26	9.79	1	-1.38	10.25	9.79	10.26	NM_012245; ENST00000261531; ENST00000553565; ENST00000554324; ENST00000554775; ENST00000555761; ENST00000556428; ENST00000557663; BC108903; OTTHUMT00000413912; OTTHUMT00000413913; OTTHUMT00000413915; OTTHUMT00000413916; OTTHUMT00000413917; OTTHUMT00000413918; OTTHUMT00000413919	SNW1	SNW domain containing 1	chr14	-	Multiple_Complex	77717599	77761207	NM_012245; ENST00000261531; ENST00000553565; ENST00000554324; ENST00000554775; ENST00000555761; ENST00000556428; ENST00000557663; BC108903; OTTHUMT00000413912; OTTHUMT00000413913; OTTHUMT00000413915; OTTHUMT00000413916; OTTHUMT00000413917; OTTHUMT00000413918; OTTHUMT00000413919; CCDS9867.1; hsa_circ_0032796; hsa_circ_0032797; hsa_circ_0032798; hsa_circ_0032799; hsa_circ_0032800; hsa_circ_0032801; hsa_circ_0032802; hsa_circ_0032803; hsa_circ_0032804; SNW1.bAug10; SNW1.dAug10; uc001xuf.4; uc010tvn.2; uc059dvu.1; uc059dvv.1; uc059dvw.1; uc059dvx.1; uc059dvy.1	RefSeq; ENSEMBL; GenBank; Havana transcript; ccdsGene; circbase; Ace View; UCSC Genes			NM_012245; ENST00000261531; ENST00000553565; ENST00000554324; ENST00000554775; ENST00000555761; ENST00000556428; ENST00000557663; BC108903; OTTHUMT00000413912; OTTHUMT00000413913; OTTHUMT00000413915; OTTHUMT00000413916; OTTHUMT00000413917; OTTHUMT00000413918; OTTHUMT00000413919	GO:0000785; GO:0005634; GO:0005654; GO:0005681; GO:0008024; GO:0016363; GO:0071013; GO:0071146	NM_012245; ENST00000261531; ENST00000553565; ENST00000554324; ENST00000554775; ENST00000555761; ENST00000556428; ENST00000557663; BC108903; OTTHUMT00000413912; OTTHUMT00000413913; OTTHUMT00000413915; OTTHUMT00000413916; OTTHUMT00000413917; OTTHUMT00000413918; OTTHUMT00000413919	GO:0003713; GO:0003714; GO:0005112; GO:0005515; GO:0035257; GO:0042809; GO:0042974; GO:0044822; GO:0046332				main	Multiple_Complex	Hs01068307_g1
TC1600007814.hg.1	10.23	10.23	10.3	1	1.05	10.23	10.3	10.23	NM_001114; NM_001286057; ENST00000254235; ENST00000394697; ENST00000537579; ENST00000562623; ENST00000563677; ENST00000564044; ENST00000564965; ENST00000566433; ENST00000566761; ENST00000567277; ENST00000568731; ENST00000568930; ENST00000568933; ENST00000569265; ENST00000570187; BC126271; OTTHUMT00000256877; OTTHUMT00000423153; OTTHUMT00000423154; OTTHUMT00000423155; OTTHUMT00000423156; OTTHUMT00000423157; OTTHUMT00000423158; OTTHUMT00000423160; OTTHUMT00000423161; OTTHUMT00000423162; OTTHUMT00000423163; OTTHUMT00000423164; OTTHUMT00000423165	ADCY7	adenylate cyclase 7	chr16	+	Multiple_Complex	50246137	50318135	NM_001114; NM_001286057; ENST00000254235; ENST00000394697; ENST00000537579; ENST00000562623; ENST00000563677; ENST00000564044; ENST00000564965; ENST00000566433; ENST00000566761; ENST00000567277; ENST00000568731; ENST00000568930; ENST00000568933; ENST00000569265; ENST00000570187; BC126271; OTTHUMT00000256877; OTTHUMT00000423153; OTTHUMT00000423154; OTTHUMT00000423155; OTTHUMT00000423156; OTTHUMT00000423157; OTTHUMT00000423158; OTTHUMT00000423160; OTTHUMT00000423161; OTTHUMT00000423162; OTTHUMT00000423163; OTTHUMT00000423164; OTTHUMT00000423165; CCDS10741.1; CCDS73882.1; hsa_circ_0000699; hsa_circ_0039327; hsa_circ_0039328; hsa_circ_0039329; hsa_circ_0039330; hsa_circ_0039331; hsa_circ_0039332; hsa_circ_0039333; hsa_circ_0039334; hsa_circ_0039335; hsa_circ_0039336; hsa_circ_0039337; hsa_circ_0039338; hsa_circ_0039339; hsa_circ_0039340; hsa_circ_0039341; hsa_circ_0039342; uc002egb.3; uc002egd.3; uc059uac.1; uc059uad.1; uc059uae.1; uc059uaf.1; uc059uag.1; uc059uah.1; uc059uai.1; uc059uaj.1; uc059uak.1; uc059ual.1; uc059uam.1; uc059uan.1; uc059uao.1; chr16_50321822_50322261; NONHSAT142404; NONHSAT142405; NONHSAT142406	RefSeq; ENSEMBL; GenBank; Havana transcript; ccdsGene; circbase; UCSC Genes; Guo; lncRNAWiki; NONCODE			NM_001114; NM_001286057; ENST00000254235; ENST00000394697; ENST00000537579; ENST00000562623; ENST00000563677; ENST00000564044; ENST00000564965; ENST00000566433; ENST00000566761; ENST00000567277; ENST00000568731; ENST00000568930; ENST00000568933; ENST00000569265; ENST00000570187; BC126271; OTTHUMT00000256877; OTTHUMT00000423153; OTTHUMT00000423154; OTTHUMT00000423155; OTTHUMT00000423156; OTTHUMT00000423157; OTTHUMT00000423158; OTTHUMT00000423160; OTTHUMT00000423161; OTTHUMT00000423162; OTTHUMT00000423163; OTTHUMT00000423164; OTTHUMT00000423165	GO:0005622; GO:0005886; GO:0016021; GO:0016020	NM_001114; NM_001286057; ENST00000254235; ENST00000394697; ENST00000537579; ENST00000562623; ENST00000563677; ENST00000564044; ENST00000564965; ENST00000566433; ENST00000566761; ENST00000567277; ENST00000568731; ENST00000568930; ENST00000568933; ENST00000569265; ENST00000570187; BC126271; OTTHUMT00000256877; OTTHUMT00000423153; OTTHUMT00000423154; OTTHUMT00000423155; OTTHUMT00000423156; OTTHUMT00000423157; OTTHUMT00000423158; OTTHUMT00000423160; OTTHUMT00000423161; OTTHUMT00000423162; OTTHUMT00000423163; OTTHUMT00000423164; OTTHUMT00000423165	GO:0004016; GO:0005524; GO:0046872; GO:0000166; GO:0016829; GO:0016849	NM_001114; NM_001286057; ENST00000254235; ENST00000394697; ENST00000537579; ENST00000562623; ENST00000563677; ENST00000564044; ENST00000564965; ENST00000566433; ENST00000566761; ENST00000567277; ENST00000568731; ENST00000568930; ENST00000568933; ENST00000569265; ENST00000570187; BC126271; OTTHUMT00000256877; OTTHUMT00000423153; OTTHUMT00000423154; OTTHUMT00000423155; OTTHUMT00000423156; OTTHUMT00000423157; OTTHUMT00000423158; OTTHUMT00000423160; OTTHUMT00000423161; OTTHUMT00000423162; OTTHUMT00000423163; OTTHUMT00000423164; OTTHUMT00000423165	GenMAPP	G_Protein_Signaling; Calcium_regulation_in_cardiac_cells; Smooth_muscle_contraction	main	Multiple_Complex	Hs00936798_m1
TC1600007952.hg.1	10.21	10.21	10.57	1	1.29	10.21	10.57	10.21	NM_018233; ENST00000336111; ENST00000561646; ENST00000562150; ENST00000563733; ENST00000565209; ENST00000565682; ENST00000566157; ENST00000568172; ENST00000568397; ENST00000569645; ENST00000569802; BC032919; OTTHUMT00000256976; OTTHUMT00000434741; OTTHUMT00000434742; OTTHUMT00000434743; OTTHUMT00000434744; OTTHUMT00000434745; OTTHUMT00000434746; OTTHUMT00000434747; OTTHUMT00000434748; OTTHUMT00000434749; OTTHUMT00000434750	OGFOD1	2-oxoglutarate and iron-dependent oxygenase domain containing 1	chr16	+	Multiple_Complex	56451490	56479100	NM_018233; ENST00000336111; ENST00000561646; ENST00000562150; ENST00000563733; ENST00000565209; ENST00000565682; ENST00000566157; ENST00000568172; ENST00000568397; ENST00000569645; ENST00000569802; BC032919; OTTHUMT00000256976; OTTHUMT00000434741; OTTHUMT00000434742; OTTHUMT00000434743; OTTHUMT00000434744; OTTHUMT00000434745; OTTHUMT00000434746; OTTHUMT00000434747; OTTHUMT00000434748; OTTHUMT00000434749; OTTHUMT00000434750; CCDS10761.2; hsa_circ_0007451; hsa_circ_0039443; hsa_circ_0039444; hsa_circ_0039445; hsa_circ_0039446; hsa_circ_0039447; hsa_circ_0039448; hsa_circ_0039449; hsa_circ_0039450; hsa_circ_0039451; hsa_circ_0039452; hsa_circ_0039453; hsa_circ_0039454; OGFOD1.cAug10; OGFOD1.eAug10; OGFOD1.fAug10; OGFOD1.hAug10; OGFOD1.kAug10; uc002ejb.4; uc059ukq.1; uc059ukr.1; uc059uks.1; uc059ukt.1; uc059uku.1; uc059ukv.1; uc059ukw.1; uc059ukx.1; uc059uky.1; uc059ukz.1; NONHSAT142682	RefSeq; ENSEMBL; GenBank; Havana transcript; ccdsGene; circbase; Ace View; UCSC Genes; lncRNAWiki; NONCODE	NM_018233; ENST00000336111; ENST00000561646; ENST00000562150; ENST00000563733; ENST00000565209; ENST00000565682; ENST00000566157; ENST00000568172; ENST00000568397; ENST00000569645; ENST00000569802; BC032919; OTTHUMT00000256976; OTTHUMT00000434741; OTTHUMT00000434742; OTTHUMT00000434743; OTTHUMT00000434744; OTTHUMT00000434745; OTTHUMT00000434746; OTTHUMT00000434747; OTTHUMT00000434748; OTTHUMT00000434749; OTTHUMT00000434750	GO:0006449; GO:0008283; GO:0018126; GO:0019511; GO:0034063; GO:0055114	NM_018233; ENST00000336111; ENST00000561646; ENST00000562150; ENST00000563733; ENST00000565209; ENST00000565682; ENST00000566157; ENST00000568172; ENST00000568397; ENST00000569645; ENST00000569802; BC032919; OTTHUMT00000256976; OTTHUMT00000434741; OTTHUMT00000434742; OTTHUMT00000434743; OTTHUMT00000434744; OTTHUMT00000434745; OTTHUMT00000434746; OTTHUMT00000434747; OTTHUMT00000434748; OTTHUMT00000434749; OTTHUMT00000434750	GO:0005634; GO:0005737; GO:0010494	NM_018233; ENST00000336111; ENST00000561646; ENST00000562150; ENST00000563733; ENST00000565209; ENST00000565682; ENST00000566157; ENST00000568172; ENST00000568397; ENST00000569645; ENST00000569802; BC032919; OTTHUMT00000256976; OTTHUMT00000434741; OTTHUMT00000434742; OTTHUMT00000434743; OTTHUMT00000434744; OTTHUMT00000434745; OTTHUMT00000434746; OTTHUMT00000434747; OTTHUMT00000434748; OTTHUMT00000434749; OTTHUMT00000434750	GO:0005506; GO:0031418; GO:0031543; GO:0031544; GO:0016491; GO:0016705; GO:0016706; GO:0046872; GO:0051213				main	Multiple_Complex	Hs01057278_g1
TC1700008575.hg.1	10.2	10.2	10.32	1	1.09	10.2	10.32	10.2	NM_001199163; NM_002805; ENST00000310144; ENST00000375812; ENST00000578570; ENST00000579031; ENST00000579147; ENST00000579708; ENST00000580063; ENST00000580265; ENST00000580864; ENST00000581764; ENST00000581842; ENST00000581882; ENST00000582130; ENST00000582420; ENST00000583283; ENST00000584320; ENST00000584536; ENST00000584657; ENST00000584880; ENST00000585123; ENST00000585242; BC001932; BC002367; OTTHUMT00000444403; OTTHUMT00000444404; OTTHUMT00000444405; OTTHUMT00000444406; OTTHUMT00000444407; OTTHUMT00000444408; OTTHUMT00000444409; OTTHUMT00000444410; OTTHUMT00000444411; OTTHUMT00000444412; OTTHUMT00000444413; OTTHUMT00000444414; OTTHUMT00000444415; OTTHUMT00000444416; OTTHUMT00000444417; OTTHUMT00000444418; OTTHUMT00000444419; OTTHUMT00000444420; OTTHUMT00000444421; OTTHUMT00000444543	PSMC5	proteasome 26S subunit, ATPase 5	chr17	+	Multiple_Complex	63827152	63832027	NM_001199163; NM_002805; ENST00000310144; ENST00000375812; ENST00000578570; ENST00000579031; ENST00000579147; ENST00000579708; ENST00000580063; ENST00000580265; ENST00000580864; ENST00000581764; ENST00000581842; ENST00000581882; ENST00000582130; ENST00000582420; ENST00000583283; ENST00000584320; ENST00000584536; ENST00000584657; ENST00000584880; ENST00000585123; ENST00000585242; BC001932; BC002367; OTTHUMT00000444403; OTTHUMT00000444404; OTTHUMT00000444405; OTTHUMT00000444406; OTTHUMT00000444407; OTTHUMT00000444408; OTTHUMT00000444409; OTTHUMT00000444410; OTTHUMT00000444411; OTTHUMT00000444412; OTTHUMT00000444413; OTTHUMT00000444414; OTTHUMT00000444415; OTTHUMT00000444416; OTTHUMT00000444417; OTTHUMT00000444418; OTTHUMT00000444419; OTTHUMT00000444420; OTTHUMT00000444421; OTTHUMT00000444543; CCDS11645.1; CCDS56043.1; hsa_circ_0045249; hsa_circ_0045250; hsa_circ_0045251; hsa_circ_0045252; hsa_circ_0045253; PSMC5.gAug10; PSMC5.mAug10; uc002jcb.4; uc002jcd.4; uc060irl.1; uc060irm.1; uc060irn.1; uc060iro.1; uc060irp.1; uc060irq.1; uc060irr.1; uc060irs.1; uc060irt.1; uc060iru.1; uc060irv.1; uc060irw.1; uc060irx.1; uc060iry.1; uc060irz.1; uc060isa.1; uc060isb.1; uc060isc.1; uc060isd.1; NONHSAT055231; NONHSAT055232; NONHSAT055233; NONHSAT055234	RefSeq; ENSEMBL; GenBank; Havana transcript; ccdsGene; circbase; Ace View; UCSC Genes; lncRNAWiki; NONCODE							NM_001199163; NM_002805; ENST00000310144; ENST00000375812; ENST00000578570; ENST00000579031; ENST00000579147; ENST00000579708; ENST00000580063; ENST00000580265; ENST00000580864; ENST00000581764; ENST00000581842; ENST00000581882; ENST00000582130; ENST00000582420; ENST00000583283; ENST00000584320; ENST00000584536; ENST00000584657; ENST00000584880; ENST00000585123; ENST00000585242; BC001932; BC002367; OTTHUMT00000444403; OTTHUMT00000444404; OTTHUMT00000444405; OTTHUMT00000444406; OTTHUMT00000444407; OTTHUMT00000444408; OTTHUMT00000444409; OTTHUMT00000444410; OTTHUMT00000444411; OTTHUMT00000444412; OTTHUMT00000444413; OTTHUMT00000444414; OTTHUMT00000444415; OTTHUMT00000444416; OTTHUMT00000444417; OTTHUMT00000444418; OTTHUMT00000444419; OTTHUMT00000444420; OTTHUMT00000444421; OTTHUMT00000444543	GenMAPP	Proteasome_Degradation	main	Multiple_Complex	Hs01029472_g1
TC0200015559.hg.1	10.11	10.12	9.76	1	-1.28	10.11	9.76	10.12	NM_001080475; ENST00000427836; ENST00000447645; ENST00000457206; BC151137; OTTHUMT00000337036; OTTHUMT00000337037; OTTHUMT00000337038	PLEKHM3	pleckstrin homology domain containing, family M, member 3	chr2	-	Multiple_Complex	207821288	208025560	NM_001080475; ENST00000427836; ENST00000447645; ENST00000457206; BC151137; OTTHUMT00000337036; OTTHUMT00000337037; OTTHUMT00000337038; BC156835; CCDS42808.1; ENST00000343987.2; hsa_circ_0001095; hsa_circ_0057964; hsa_circ_0057965; hsa_circ_0057966; OTTHUMT00000337039; uc002vcl.3; uc002vcm.3; uc061rwh.1; uc061rwi.1; ENST00000343987; HG495167.1:1..1262:ncRNA; NONHSAT076624	RefSeq; ENSEMBL; GenBank; Havana transcript; ccdsGene; lncRNAWiki; circbase; UCSC Genes; RNACentral; NONCODE	NM_001080475; ENST00000427836; ENST00000447645; ENST00000457206; BC151137; OTTHUMT00000337036; OTTHUMT00000337037; OTTHUMT00000337038	GO:0035556	NM_001080475; ENST00000427836; ENST00000447645; ENST00000457206; BC151137; OTTHUMT00000337036; OTTHUMT00000337037; OTTHUMT00000337038	GO:0005622; GO:0016020; GO:0016021	NM_001080475; ENST00000427836; ENST00000447645; ENST00000457206; BC151137; OTTHUMT00000337036; OTTHUMT00000337037; OTTHUMT00000337038	GO:0046872				main	Multiple_Complex	Hs01088647_m1
TC0800010823.hg.1	10.09	10.1	9.87	1	-1.17	10.09	9.87	10.1	NM_001204857; NM_001204858; NM_001204859; NM_001204860; NM_001204861; NM_001204862; NM_001204863; NM_001204864; NM_005648; ENST00000284811; ENST00000518127; ENST00000519082; ENST00000519487; ENST00000520210; ENST00000520242; ENST00000522337; ENST00000523815; ENST00000602840; ENST00000622804; BC013809; BC093065; BC100028; BC100283; OTTHUMT00000379014; OTTHUMT00000379016; OTTHUMT00000379017; OTTHUMT00000379018; OTTHUMT00000379019; OTTHUMT00000379020; OTTHUMT00000379021; OTTHUMT00000379022; OTTHUMT00000379023; uc022avw.1	TCEB1	transcription elongation factor B (SIII), polypeptide 1 (15kDa, elongin C)	chr8	-	Multiple_Complex	73939169	73972287	NM_001204857; NM_001204858; NM_001204859; NM_001204860; NM_001204861; NM_001204862; NM_001204863; NM_001204864; NM_005648; ENST00000284811; ENST00000518127; ENST00000519082; ENST00000519487; ENST00000520210; ENST00000520242; ENST00000522337; ENST00000523815; ENST00000602840; ENST00000622804; BC013809; BC093065; BC100028; BC100283; OTTHUMT00000379014; OTTHUMT00000379016; OTTHUMT00000379017; OTTHUMT00000379018; OTTHUMT00000379019; OTTHUMT00000379020; OTTHUMT00000379021; OTTHUMT00000379022; OTTHUMT00000379023; uc022avw.1; CCDS34910.1; CCDS56539.1; hsa_circ_0006282; hsa_circ_0084786; uc003xzx.3; uc003xzz.3; uc003yaa.3; uc022avv.2; uc064nte.1; uc064ntf.1; uc064ntg.1; uc064nth.1; uc064nti.1	RefSeq; ENSEMBL; GenBank; Havana transcript; UCSC Genes; ccdsGene; circbase			NM_001204857; NM_001204858; NM_001204859; NM_001204860; NM_001204861; NM_001204862; NM_001204863; NM_001204864; NM_005648; ENST00000284811; ENST00000518127; ENST00000519082; ENST00000519487; ENST00000520210; ENST00000520242; ENST00000522337; ENST00000523815; ENST00000602840; ENST00000622804; BC013809; BC093065; BC100028; BC100283; OTTHUMT00000379014; OTTHUMT00000379016; OTTHUMT00000379017; OTTHUMT00000379018; OTTHUMT00000379019; OTTHUMT00000379020; OTTHUMT00000379021; OTTHUMT00000379022; OTTHUMT00000379023; uc022avw.1	GO:0005654; GO:0005829; GO:0070449; GO:0005634	NM_001204857; NM_001204858; NM_001204859; NM_001204860; NM_001204861; NM_001204862; NM_001204863; NM_001204864; NM_005648; ENST00000284811; ENST00000518127; ENST00000519082; ENST00000519487; ENST00000520210; ENST00000520242; ENST00000522337; ENST00000523815; ENST00000602840; ENST00000622804; BC013809; BC093065; BC100028; BC100283; OTTHUMT00000379014; OTTHUMT00000379016; OTTHUMT00000379017; OTTHUMT00000379018; OTTHUMT00000379019; OTTHUMT00000379020; OTTHUMT00000379021; OTTHUMT00000379022; OTTHUMT00000379023; uc022avw.1	GO:0004842; GO:0005515; GO:0003746				main	Multiple_Complex	Hs00855349_g1
TC0800006746.hg.1	9.88	9.88	9.13	1	-1.68	9.88	9.13	9.88	NM_001715; ENST00000259089; ENST00000525389; ENST00000526097; ENST00000526778; ENST00000529894; ENST00000533828; BC007371; BC032413; OTTHUMT00000207460; OTTHUMT00000383648; OTTHUMT00000383649; OTTHUMT00000383650; OTTHUMT00000383651; OTTHUMT00000383653	BLK	BLK proto-oncogene, Src family tyrosine kinase	chr8	+	Multiple_Complex	11494001	11564604	NM_001715; ENST00000259089; ENST00000525389; ENST00000526097; ENST00000526778; ENST00000529894; ENST00000533828; BC007371; BC032413; OTTHUMT00000207460; OTTHUMT00000383648; OTTHUMT00000383649; OTTHUMT00000383650; OTTHUMT00000383651; OTTHUMT00000383653; CCDS5982.1; hsa_circ_0083338; hsa_circ_0083339; hsa_circ_0083340; uc003wtx.4; uc003wty.4; uc003wua.4; uc064kgb.1; uc064kgc.1; uc064kgd.1; NONHSAT125062; NONHSAT125063	RefSeq; ENSEMBL; GenBank; Havana transcript; ccdsGene; circbase; UCSC Genes; lncRNAWiki; NONCODE	NM_001715; ENST00000259089; ENST00000525389; ENST00000526097; ENST00000526778; ENST00000529894; ENST00000533828; BC007371; BC032413; OTTHUMT00000207460; OTTHUMT00000383648; OTTHUMT00000383649; OTTHUMT00000383650; OTTHUMT00000383651; OTTHUMT00000383653	GO:0007169; GO:0030217; GO:0032024; GO:0035556; GO:0038083; GO:0042127; GO:0045087; GO:0050853; GO:0071375; GO:0006468; GO:0016310; GO:0018108	NM_001715; ENST00000259089; ENST00000525389; ENST00000526097; ENST00000526778; ENST00000529894; ENST00000533828; BC007371; BC032413; OTTHUMT00000207460; OTTHUMT00000383648; OTTHUMT00000383649; OTTHUMT00000383650; OTTHUMT00000383651; OTTHUMT00000383653	GO:0031234; GO:0005886; GO:0016020	NM_001715; ENST00000259089; ENST00000525389; ENST00000526097; ENST00000526778; ENST00000529894; ENST00000533828; BC007371; BC032413; OTTHUMT00000207460; OTTHUMT00000383648; OTTHUMT00000383649; OTTHUMT00000383650; OTTHUMT00000383651; OTTHUMT00000383653	GO:0004713; GO:0004715; GO:0005102; GO:0005515; GO:0005524; GO:0000166; GO:0004672; GO:0016301; GO:0016740; GO:0016772				main	Multiple_Complex	Hs01017452_m1
TC1600007143.hg.1	9.77	9.78	8.96	1	-1.76	9.77	8.96	9.78	NM_001128301; NM_001128302; NM_001302835; NM_001302836; NM_020424; NR_126516; NR_126520; NR_126521; NR_126527; NR_126528; ENST00000219168; ENST00000396052; ENST00000412082; ENST00000439021; ENST00000562740; ENST00000564457; ENST00000567165; ENST00000567954; ENST00000568663; ENST00000568820; ENST00000569023; BC017039; OTTHUMT00000254416; OTTHUMT00000436171; OTTHUMT00000436172; OTTHUMT00000436173; OTTHUMT00000436174; OTTHUMT00000436175; OTTHUMT00000436176; OTTHUMT00000436177; OTTHUMT00000436178	LYRM1	LYR motif containing 1	chr16	+	Multiple_Complex	20899868	20925011	NM_001128301; NM_001128302; NM_001302835; NM_001302836; NM_020424; NR_126516; NR_126520; NR_126521; NR_126527; NR_126528; ENST00000219168; ENST00000396052; ENST00000412082; ENST00000439021; ENST00000562740; ENST00000564457; ENST00000567165; ENST00000567954; ENST00000568663; ENST00000568820; ENST00000569023; BC017039; OTTHUMT00000254416; OTTHUMT00000436171; OTTHUMT00000436172; OTTHUMT00000436173; OTTHUMT00000436174; OTTHUMT00000436175; OTTHUMT00000436176; OTTHUMT00000436177; OTTHUMT00000436178; CCDS10593.1; hsa_circ_0038399; hsa_circ_0038400; hsa_circ_0038401; LYRM1.eAug10; LYRM1.nAug10; uc002dia.6; uc002dib.5; uc010bwj.5; uc010bwl.5; uc059rto.1; uc059rtp.1; uc059rtq.1; uc059rtr.1; uc059rts.1; uc059rtt.1; uc059rtu.1; NONHSAT140959	RefSeq; ENSEMBL; GenBank; Havana transcript; ccdsGene; circbase; Ace View; UCSC Genes; lncRNAWiki; NONCODE			NM_001128301; NM_001128302; NM_001302835; NM_001302836; NM_020424; NR_126516; NR_126520; NR_126521; NR_126527; NR_126528; ENST00000219168; ENST00000396052; ENST00000412082; ENST00000439021; ENST00000562740; ENST00000564457; ENST00000567165; ENST00000567954; ENST00000568663; ENST00000568820; ENST00000569023; BC017039; OTTHUMT00000254416; OTTHUMT00000436171; OTTHUMT00000436172; OTTHUMT00000436173; OTTHUMT00000436174; OTTHUMT00000436175; OTTHUMT00000436176; OTTHUMT00000436177; OTTHUMT00000436178	GO:0005654; GO:0005739; GO:0045171; GO:0005634						main	Multiple_Complex	Hs00220793_m1
TC0200007998.hg.1	9.67	9.67	9.49	1	-1.13	9.67	9.49	9.67	NM_001014972; NM_001252612; NM_001252613; NM_014497; ENST00000264447; ENST00000409407; ENST00000409544; ENST00000410075; ENST00000417778; ENST00000437658; ENST00000454122; ENST00000454278; ENST00000455226; ENST00000460310; ENST00000461991; ENST00000464375; ENST00000466330; ENST00000466975; ENST00000472758; ENST00000475743; ENST00000483421; ENST00000486494; ENST00000487638; ENST00000487707; ENST00000488126; ENST00000491843; ENST00000492262; ENST00000493576; ENST00000494241; ENST00000494621; ENST00000601581; BC083513; BC143728; OTTHUMT00000251946; OTTHUMT00000327431; OTTHUMT00000327432; OTTHUMT00000327433; OTTHUMT00000327434; OTTHUMT00000327435; OTTHUMT00000327436; OTTHUMT00000327437; OTTHUMT00000327438; OTTHUMT00000327439; OTTHUMT00000327440; OTTHUMT00000327441; OTTHUMT00000327442; OTTHUMT00000327444; OTTHUMT00000327445; OTTHUMT00000327446; OTTHUMT00000327447; OTTHUMT00000327448; OTTHUMT00000327449; OTTHUMT00000327450; OTTHUMT00000327451; OTTHUMT00000327452; OTTHUMT00000327453; OTTHUMT00000327454; OTTHUMT00000327457; OTTHUMT00000327460; OTTHUMT00000461754	ZNF638	zinc finger protein 638	chr2	+	Multiple_Complex	71276561	71435069	NM_001014972; NM_001252612; NM_001252613; NM_014497; ENST00000264447; ENST00000409407; ENST00000409544; ENST00000410075; ENST00000417778; ENST00000437658; ENST00000454122; ENST00000454278; ENST00000455226; ENST00000460310; ENST00000461991; ENST00000464375; ENST00000466330; ENST00000466975; ENST00000472758; ENST00000475743; ENST00000483421; ENST00000486494; ENST00000487638; ENST00000487707; ENST00000488126; ENST00000491843; ENST00000492262; ENST00000493576; ENST00000494241; ENST00000494621; ENST00000601581; BC083513; BC143728; OTTHUMT00000251946; OTTHUMT00000327431; OTTHUMT00000327432; OTTHUMT00000327433; OTTHUMT00000327434; OTTHUMT00000327435; OTTHUMT00000327436; OTTHUMT00000327437; OTTHUMT00000327438; OTTHUMT00000327439; OTTHUMT00000327440; OTTHUMT00000327441; OTTHUMT00000327442; OTTHUMT00000327444; OTTHUMT00000327445; OTTHUMT00000327446; OTTHUMT00000327447; OTTHUMT00000327448; OTTHUMT00000327449; OTTHUMT00000327450; OTTHUMT00000327451; OTTHUMT00000327452; OTTHUMT00000327453; OTTHUMT00000327454; OTTHUMT00000327457; OTTHUMT00000327460; OTTHUMT00000461754; CCDS1917.1; hsa_circ_0001028; hsa_circ_0055148; hsa_circ_0055149; hsa_circ_0055150; hsa_circ_0055151; hsa_circ_0055152; OTTHUMT00000327430; uc002shx.4; uc002sia.4; uc061kml.1; uc061kmm.1; uc061kmn.1; uc061kmo.1; uc061kmp.1; uc061kmq.1; uc061kmr.1; uc061kms.1; uc061kmt.1; uc061kmu.1; uc061kmv.1; uc061kmw.1; uc061kmx.1; uc061kmy.1; uc061kmz.1; uc061kna.1; uc061knb.1; uc061knc.1; uc061knd.1; uc061kne.1; uc061knf.1; uc061kng.1; uc061knh.1; uc061kni.1; uc061knj.1; uc061knk.1; ZNF638.pAug10; ZNF638.voAug10; ZNF638.waAug10; ENST00000434786; chr2_71590282_71597135; lnc-DYSF-2:1; NONHSAT071555; NONHSAT071556; NONHSAT071557; NONHSAT071558; NONHSAT071560; NONHSAT071561; NONHSAT071564; NONHSAT071565; NONHSAT071566	RefSeq; ENSEMBL; GenBank; Havana transcript; ccdsGene; circbase; UCSC Genes; Ace View; Guo; lncRNAWiki; NONCODE	NM_001014972; NM_001252612; NM_001252613; NM_014497; ENST00000264447; ENST00000409407; ENST00000409544; ENST00000410075; ENST00000417778; ENST00000437658; ENST00000454122; ENST00000454278; ENST00000455226; ENST00000460310; ENST00000461991; ENST00000464375; ENST00000466330; ENST00000466975; ENST00000472758; ENST00000475743; ENST00000483421; ENST00000486494; ENST00000487638; ENST00000487707; ENST00000488126; ENST00000491843; ENST00000492262; ENST00000493576; ENST00000494241; ENST00000494621; ENST00000601581; BC083513; BC143728; OTTHUMT00000251946; OTTHUMT00000327431; OTTHUMT00000327432; OTTHUMT00000327433; OTTHUMT00000327434; OTTHUMT00000327435; OTTHUMT00000327436; OTTHUMT00000327437; OTTHUMT00000327438; OTTHUMT00000327439; OTTHUMT00000327440; OTTHUMT00000327441; OTTHUMT00000327442; OTTHUMT00000327444; OTTHUMT00000327445; OTTHUMT00000327446; OTTHUMT00000327447; OTTHUMT00000327448; OTTHUMT00000327449; OTTHUMT00000327450; OTTHUMT00000327451; OTTHUMT00000327452; OTTHUMT00000327453; OTTHUMT00000327454; OTTHUMT00000327457; OTTHUMT00000327460; OTTHUMT00000461754	GO:0006351; GO:0006355; GO:0008380	NM_001014972; NM_001252612; NM_001252613; NM_014497; ENST00000264447; ENST00000409407; ENST00000409544; ENST00000410075; ENST00000417778; ENST00000437658; ENST00000454122; ENST00000454278; ENST00000455226; ENST00000460310; ENST00000461991; ENST00000464375; ENST00000466330; ENST00000466975; ENST00000472758; ENST00000475743; ENST00000483421; ENST00000486494; ENST00000487638; ENST00000487707; ENST00000488126; ENST00000491843; ENST00000492262; ENST00000493576; ENST00000494241; ENST00000494621; ENST00000601581; BC083513; BC143728; OTTHUMT00000251946; OTTHUMT00000327431; OTTHUMT00000327432; OTTHUMT00000327433; OTTHUMT00000327434; OTTHUMT00000327435; OTTHUMT00000327436; OTTHUMT00000327437; OTTHUMT00000327438; OTTHUMT00000327439; OTTHUMT00000327440; OTTHUMT00000327441; OTTHUMT00000327442; OTTHUMT00000327444; OTTHUMT00000327445; OTTHUMT00000327446; OTTHUMT00000327447; OTTHUMT00000327448; OTTHUMT00000327449; OTTHUMT00000327450; OTTHUMT00000327451; OTTHUMT00000327452; OTTHUMT00000327453; OTTHUMT00000327454; OTTHUMT00000327457; OTTHUMT00000327460; OTTHUMT00000461754	GO:0005654; GO:0005737; GO:0016607; GO:0043231; GO:0005634						main	Multiple_Complex	Hs00963939_m1
TC0900007547.hg.1	9.44	9.44	9.42	1	-1.02	9.44	9.42	9.44	NM_182505; ENST00000334731; ENST00000377027; ENST00000377031; ENST00000473252; ENST00000479413; ENST00000486911; BC052375; OTTHUMT00000052626; OTTHUMT00000052627; OTTHUMT00000052628; OTTHUMT00000052629; OTTHUMT00000052630; OTTHUMT00000280686	C9orf85	chromosome 9 open reading frame 85	chr9	+	Coding	71911507	71986054	NM_182505; ENST00000334731; ENST00000377027; ENST00000377031; ENST00000473252; ENST00000479413; ENST00000486911; BC052375; OTTHUMT00000052626; OTTHUMT00000052627; OTTHUMT00000052628; OTTHUMT00000052629; OTTHUMT00000052630; OTTHUMT00000280686; C9orf85.dAug10; CCDS6639.1; uc004ain.4; uc064tsb.1; uc064tsc.1; uc064tsd.1; uc064tse.1; uc064tsf.1	RefSeq; ENSEMBL; GenBank; Havana transcript; Ace View; ccdsGene; UCSC Genes										main	Coding	Hs01557026_g1
TC0500009580.hg.1	9.41	9.42	9.78	1	1.29	9.41	9.78	9.42	NM_001308195; NM_001308196; NM_001308200; NM_198567; NR_131772; ENST00000332772; ENST00000341199; ENST00000429602; ENST00000430704; ENST00000443967; ENST00000467472; ENST00000481515; ENST00000495423; ENST00000503595; ENST00000508769; ENST00000514128; BC037298; BC066980; OTTHUMT00000253155; OTTHUMT00000329099; OTTHUMT00000329100; OTTHUMT00000329101; OTTHUMT00000334093; OTTHUMT00000334094; OTTHUMT00000371910; OTTHUMT00000371911; OTTHUMT00000371912	SIMC1	SUMO-interacting motifs containing 1	chr5	+	Multiple_Complex	176238359	176345991	NM_001308195; NM_001308196; NM_001308200; NM_198567; NR_131772; ENST00000332772; ENST00000341199; ENST00000429602; ENST00000430704; ENST00000443967; ENST00000467472; ENST00000481515; ENST00000495423; ENST00000503595; ENST00000508769; ENST00000514128; BC037298; BC066980; OTTHUMT00000253155; OTTHUMT00000329099; OTTHUMT00000329100; OTTHUMT00000329101; OTTHUMT00000334093; OTTHUMT00000334094; OTTHUMT00000371910; OTTHUMT00000371911; OTTHUMT00000371912; C5orf25.cAug10; C5orf25.fAug10; C5orf25.hAug10; CCDS4398.2; hsa_circ_0001557; hsa_circ_0002171; hsa_circ_0075092; hsa_circ_0075093; hsa_circ_0075094; hsa_circ_0075095; hsa_circ_0075096; hsa_circ_0075097; uc003mdr.4; uc003mds.5; uc003mdt.5; uc003mdv.4; uc032vui.2; uc063jxm.1; uc063jxn.1; uc063jxo.1; uc063jxp.1; uc063jxq.1; uc063jxr.1; chr5_175749275_175751760; NONHSAT105337; NONHSAT105338	RefSeq; ENSEMBL; GenBank; Havana transcript; Ace View; ccdsGene; circbase; UCSC Genes; Guo; lncRNAWiki; NONCODE					NM_001308195; NM_001308196; NM_001308200; NM_198567; NR_131772; ENST00000332772; ENST00000341199; ENST00000429602; ENST00000430704; ENST00000443967; ENST00000467472; ENST00000481515; ENST00000495423; ENST00000503595; ENST00000508769; ENST00000514128; BC037298; BC066980; OTTHUMT00000253155; OTTHUMT00000329099; OTTHUMT00000329100; OTTHUMT00000329101; OTTHUMT00000334093; OTTHUMT00000334094; OTTHUMT00000371910; OTTHUMT00000371911; OTTHUMT00000371912	GO:0032184				main	Multiple_Complex	Hs00735979_m1
TC1300007565.hg.1	9.3	9.3	9.25	1	-1.03	9.3	9.25	9.3	NM_001040153; NM_001242868; NM_001242869; NM_001242870; NM_001242871; NM_144595; ENST00000267219; ENST00000314070; ENST00000351546; ENST00000358679; ENST00000377236; ENST00000418532; ENST00000422114; ENST00000441784; ENST00000442759; ENST00000446759; ENST00000462234; ENST00000465831; ENST00000466548; ENST00000474663; ENST00000481614; ENST00000488699; ENST00000496045; BC111497; OTTHUMT00000045344; OTTHUMT00000045345; OTTHUMT00000045346; OTTHUMT00000045347; OTTHUMT00000045348; OTTHUMT00000045349; OTTHUMT00000355016; OTTHUMT00000355017; OTTHUMT00000355018; OTTHUMT00000355019; OTTHUMT00000355020; OTTHUMT00000355021; OTTHUMT00000355022; OTTHUMT00000355023; uc010aex.1; uc010thz.1	SLAIN1	SLAIN motif family member 1	chr13	+	Multiple_Complex	77697854	77764242	NM_001040153; NM_001242868; NM_001242869; NM_001242870; NM_001242871; NM_144595; ENST00000267219; ENST00000314070; ENST00000351546; ENST00000358679; ENST00000377236; ENST00000418532; ENST00000422114; ENST00000441784; ENST00000442759; ENST00000446759; ENST00000462234; ENST00000465831; ENST00000466548; ENST00000474663; ENST00000481614; ENST00000488699; ENST00000496045; BC111497; OTTHUMT00000045344; OTTHUMT00000045345; OTTHUMT00000045346; OTTHUMT00000045347; OTTHUMT00000045348; OTTHUMT00000045349; OTTHUMT00000355016; OTTHUMT00000355017; OTTHUMT00000355018; OTTHUMT00000355019; OTTHUMT00000355020; OTTHUMT00000355021; OTTHUMT00000355022; OTTHUMT00000355023; uc010aex.1; uc010thz.1; CCDS31995.2; CCDS55901.1; CCDS73588.1; CCDS73589.1; CCDS9460.1; hsa_circ_0000496; hsa_circ_0000497; hsa_circ_0030527; hsa_circ_0030528; hsa_circ_0030529; SLAIN1.cAug10; SLAIN1.mAug10; SLAIN1.rAug10; uc001vkk.3; uc001vkm.3; uc010thy.2; uc058xpk.1; uc058xpl.1; uc058xpm.1; uc058xpn.1; uc058xpo.1; uc058xpp.1; uc058xpq.1; uc058xpr.1; uc058xps.1; uc058xpt.1; uc058xpu.1; uc058xpv.1; chr13_78293666_78320990; NONHSAT034424	RefSeq; ENSEMBL; GenBank; Havana transcript; UCSC Genes; ccdsGene; circbase; Ace View; Guo; lncRNAWiki; NONCODE					NM_001040153; NM_001242868; NM_001242869; NM_001242870; NM_001242871; NM_144595; ENST00000267219; ENST00000314070; ENST00000351546; ENST00000358679; ENST00000377236; ENST00000418532; ENST00000422114; ENST00000441784; ENST00000442759; ENST00000446759; ENST00000462234; ENST00000465831; ENST00000466548; ENST00000474663; ENST00000481614; ENST00000488699; ENST00000496045; BC111497; OTTHUMT00000045344; OTTHUMT00000045345; OTTHUMT00000045346; OTTHUMT00000045347; OTTHUMT00000045348; OTTHUMT00000045349; OTTHUMT00000355016; OTTHUMT00000355017; OTTHUMT00000355018; OTTHUMT00000355019; OTTHUMT00000355020; OTTHUMT00000355021; OTTHUMT00000355022; OTTHUMT00000355023; uc010aex.1; uc010thz.1	GO:0005515				main	Multiple_Complex	Hs00287931_m1
TC1300008688.hg.1	9.01	9.02	8.55	1	-1.38	9.01	8.55	9.02	NM_002015; ENST00000379561; ENST00000473775; BC021981; BC070065; OTTHUMT00000044634; OTTHUMT00000044635	FOXO1	forkhead box O1	chr13	-	Multiple_Complex	40555664	40666597	NM_002015; ENST00000379561; ENST00000473775; BC021981; BC070065; OTTHUMT00000044634; OTTHUMT00000044635; CCDS9371.1; hsa_circ_0030042; uc001uxl.5; uc058woy.1; chr13_41133645_41134997; NONHSAT033341	RefSeq; ENSEMBL; GenBank; Havana transcript; ccdsGene; circbase; UCSC Genes; Guo; NONCODE			NM_002015; ENST00000379561; ENST00000473775; BC021981; BC070065; OTTHUMT00000044634; OTTHUMT00000044635	GO:0005634; GO:0005654; GO:0005737; GO:0005739; GO:0005829	NM_002015; ENST00000379561; ENST00000473775; BC021981; BC070065; OTTHUMT00000044634; OTTHUMT00000044635	GO:0000981; GO:0000989; GO:0001078; GO:0003682; GO:0005515; GO:0008134; GO:0031625; GO:0043565; GO:0051721; GO:0001227; GO:0003677; GO:0003700				main	Multiple_Complex	Hs01054576_m1
TSUnmapped00000421.hg.1	8.99	9	8.85	1	-1.1	8.99	8.85	9	ENST00000630204	ATG16L1	autophagy related 16-like 1			Coding			ENST00000630204	ENSEMBL	ENST00000630204	GO:0000045; GO:0015031; GO:0016236; GO:0039689; GO:0051260; GO:0006810; GO:0006914	ENST00000630204	GO:0000421; GO:0005776; GO:0005829; GO:0005930; GO:0034045; GO:0005737; GO:0016020	ENST00000630204	GO:0005515; GO:0019787; GO:0042802				main->unmapped	Coding
TC0100017849.hg.1	8.9	8.91	9.2	1	1.22	8.9	9.2	8.91	NM_019891; ENST00000264181; ENST00000354619; ENST00000366589; BC032823; BC044573; OTTHUMT00000096371; OTTHUMT00000096372; OTTHUMT00000096373	ERO1B	endoplasmic reticulum oxidoreductase beta	chr1	-	Multiple_Complex	236215122	236282039	NM_019891; ENST00000264181; ENST00000354619; ENST00000366589; BC032823; BC044573; OTTHUMT00000096371; OTTHUMT00000096372; OTTHUMT00000096373; CCDS31064.1; hsa_circ_0017119; uc001hxt.4; uc057qpa.1; uc057qpb.1	RefSeq; ENSEMBL; GenBank; Havana transcript; ccdsGene; circbase; UCSC Genes	NM_019891; ENST00000264181; ENST00000354619; ENST00000366589; BC032823; BC044573; OTTHUMT00000096371; OTTHUMT00000096372; OTTHUMT00000096373	GO:0006457; GO:0019471; GO:0022417; GO:0030070; GO:0030198; GO:0042593; GO:0045454; GO:0055114	NM_019891; ENST00000264181; ENST00000354619; ENST00000366589; BC032823; BC044573; OTTHUMT00000096371; OTTHUMT00000096372; OTTHUMT00000096373	GO:0005783; GO:0005789; GO:0016020	NM_019891; ENST00000264181; ENST00000354619; ENST00000366589; BC032823; BC044573; OTTHUMT00000096371; OTTHUMT00000096372; OTTHUMT00000096373	GO:0003756; GO:0005515; GO:0015035; GO:0016491; GO:0016671; GO:0051082				main	Multiple_Complex	Hs01104632_m1
TC1300007344.hg.1	8.9	8.9	8.93	1	1.02	8.9	8.93	8.9	NM_001146070; NM_001146071; NM_030794; ENST00000196169; ENST00000377881; ENST00000377882; ENST00000377894; ENST00000463109; ENST00000471710; ENST00000484389; ENST00000535286; ENST00000621840; BC030514; BC060876; OTTHUMT00000045173; OTTHUMT00000045174; OTTHUMT00000045175; OTTHUMT00000045176; OTTHUMT00000045177; OTTHUMT00000045178	TDRD3	tudor domain containing 3	chr13	+	Multiple_Complex	60396457	60573879	NM_001146070; NM_001146071; NM_030794; ENST00000196169; ENST00000377881; ENST00000377882; ENST00000377894; ENST00000463109; ENST00000471710; ENST00000484389; ENST00000535286; ENST00000621840; BC030514; BC060876; OTTHUMT00000045173; OTTHUMT00000045174; OTTHUMT00000045175; OTTHUMT00000045176; OTTHUMT00000045177; OTTHUMT00000045178; CCDS53872.1; CCDS9441.1; hsa_circ_0003441; hsa_circ_0004245; hsa_circ_0030375; hsa_circ_0030376; hsa_circ_0030377; hsa_circ_0030378; hsa_circ_0030379; hsa_circ_0030380; hsa_circ_0030381; hsa_circ_0030382; hsa_circ_0030383; hsa_circ_0030384; hsa_circ_0030385; hsa_circ_0030386; TDRD3.cAug10; uc001vhz.5; uc001via.4; uc001vib.5; uc010aeg.4; uc058xio.1; uc058xip.1; uc058xiq.1; uc058xir.1; uc058xit.1; chr13_61013821_61034674; chr13_61013821_61041513; chr13_61013821_61042537; NONHSAT034107	RefSeq; ENSEMBL; GenBank; Havana transcript; ccdsGene; circbase; Ace View; UCSC Genes; Guo; lncRNAWiki; NONCODE	NM_001146070; NM_001146071; NM_030794; ENST00000196169; ENST00000377881; ENST00000377882; ENST00000377894; ENST00000463109; ENST00000471710; ENST00000484389; ENST00000535286; ENST00000621840; BC030514; BC060876; OTTHUMT00000045173; OTTHUMT00000045174; OTTHUMT00000045175; OTTHUMT00000045176; OTTHUMT00000045177; OTTHUMT00000045178	GO:0016568; GO:1903506	NM_001146070; NM_001146071; NM_030794; ENST00000196169; ENST00000377881; ENST00000377882; ENST00000377894; ENST00000463109; ENST00000471710; ENST00000484389; ENST00000535286; ENST00000621840; BC030514; BC060876; OTTHUMT00000045173; OTTHUMT00000045174; OTTHUMT00000045175; OTTHUMT00000045176; OTTHUMT00000045177; OTTHUMT00000045178	GO:0005634; GO:0005737; GO:0035145	NM_001146070; NM_001146071; NM_030794; ENST00000196169; ENST00000377881; ENST00000377882; ENST00000377894; ENST00000463109; ENST00000471710; ENST00000484389; ENST00000535286; ENST00000621840; BC030514; BC060876; OTTHUMT00000045173; OTTHUMT00000045174; OTTHUMT00000045175; OTTHUMT00000045176; OTTHUMT00000045177; OTTHUMT00000045178	GO:0003682; GO:0003713; GO:0035064; GO:0044822; GO:0005515				main	Multiple_Complex	Hs01556300_m1
TC0900008902.hg.1	8.54	8.55	8.27	1	-1.21	8.54	8.27	8.55	NM_001193397; NM_001271832; NM_021131; NM_178000; NM_178001; NM_178003; ENST00000337738; ENST00000347048; ENST00000348141; ENST00000355007; ENST00000357197; ENST00000358994; ENST00000393370; ENST00000411917; ENST00000414331; ENST00000414510; ENST00000417504; ENST00000417728; ENST00000419582; ENST00000423100; ENST00000432124; ENST00000432651; ENST00000434095; ENST00000435132; ENST00000435305; ENST00000436883; ENST00000440346; ENST00000445241; ENST00000452489; ENST00000453358; ENST00000455240; ENST00000455292; BC002545; BC011605; OTTHUMT00000054557; OTTHUMT00000054558; OTTHUMT00000054559; OTTHUMT00000054560; OTTHUMT00000054561; OTTHUMT00000054562; OTTHUMT00000054563; OTTHUMT00000054565; OTTHUMT00000054566; OTTHUMT00000054567; OTTHUMT00000054568; OTTHUMT00000106332; OTTHUMT00000157370; OTTHUMT00000313605; OTTHUMT00000313606; OTTHUMT00000315871; OTTHUMT00000315872; OTTHUMT00000315873; OTTHUMT00000315874; OTTHUMT00000315875; OTTHUMT00000315876; OTTHUMT00000315877; OTTHUMT00000315878	PPP2R4	protein phosphatase 2A activator, regulatory subunit 4	chr9	+	Multiple_Complex	129110949	129148946	NM_001193397; NM_001271832; NM_021131; NM_178000; NM_178001; NM_178003; ENST00000337738; ENST00000347048; ENST00000348141; ENST00000355007; ENST00000357197; ENST00000358994; ENST00000393370; ENST00000411917; ENST00000414331; ENST00000414510; ENST00000417504; ENST00000417728; ENST00000419582; ENST00000423100; ENST00000432124; ENST00000432651; ENST00000434095; ENST00000435132; ENST00000435305; ENST00000436883; ENST00000440346; ENST00000445241; ENST00000452489; ENST00000453358; ENST00000455240; ENST00000455292; BC002545; BC011605; OTTHUMT00000054557; OTTHUMT00000054558; OTTHUMT00000054559; OTTHUMT00000054560; OTTHUMT00000054561; OTTHUMT00000054562; OTTHUMT00000054563; OTTHUMT00000054565; OTTHUMT00000054566; OTTHUMT00000054567; OTTHUMT00000054568; OTTHUMT00000106332; OTTHUMT00000157370; OTTHUMT00000313605; OTTHUMT00000313606; OTTHUMT00000315871; OTTHUMT00000315872; OTTHUMT00000315873; OTTHUMT00000315874; OTTHUMT00000315875; OTTHUMT00000315876; OTTHUMT00000315877; OTTHUMT00000315878; CCDS65156.1; CCDS6920.1; CCDS75917.1; hsa_circ_0004727; hsa_circ_0089030; hsa_circ_0089031; hsa_circ_0089032; hsa_circ_0089033; hsa_circ_0089034; hsa_circ_0089035; hsa_circ_0089036; hsa_circ_0089037; hsa_circ_0089038; hsa_circ_0089039; uc004bxl.3; uc004bxm.3; uc004bxn.3; uc004bxo.3; uc010myr.3; uc010mys.3; uc011mbp.3; uc064wjo.1; uc064wjp.1; uc064wjq.1; uc064wjr.1; uc064wjs.1; uc064wjt.1; uc064wju.1; uc064wjv.1; uc064wjw.1; uc064wjx.1; uc064wjy.1; uc064wjz.1; uc064wka.1; uc064wkb.1; uc064wkc.1; uc064wkd.1; uc064wke.1; uc064wkf.1; uc064wkg.1	RefSeq; ENSEMBL; GenBank; Havana transcript; ccdsGene; circbase; UCSC Genes							NM_001193397; NM_001271832; NM_021131; NM_178000; NM_178001; NM_178003; ENST00000337738; ENST00000347048; ENST00000348141; ENST00000355007; ENST00000357197; ENST00000358994; ENST00000393370; ENST00000411917; ENST00000414331; ENST00000414510; ENST00000417504; ENST00000417728; ENST00000419582; ENST00000423100; ENST00000432124; ENST00000432651; ENST00000434095; ENST00000435132; ENST00000435305; ENST00000436883; ENST00000440346; ENST00000445241; ENST00000452489; ENST00000453358; ENST00000455240; ENST00000455292; BC002545; BC011605; OTTHUMT00000054557; OTTHUMT00000054558; OTTHUMT00000054559; OTTHUMT00000054560; OTTHUMT00000054561; OTTHUMT00000054562; OTTHUMT00000054563; OTTHUMT00000054565; OTTHUMT00000054566; OTTHUMT00000054567; OTTHUMT00000054568; OTTHUMT00000106332; OTTHUMT00000157370; OTTHUMT00000313605; OTTHUMT00000313606; OTTHUMT00000315871; OTTHUMT00000315872; OTTHUMT00000315873; OTTHUMT00000315874; OTTHUMT00000315875; OTTHUMT00000315876; OTTHUMT00000315877; OTTHUMT00000315878	GenMAPP	Glycogen_Metabolism	main	Multiple_Complex	Hs00603515_m1
TC1600009137.hg.1	8.45	8.45	9.11	1	1.58	8.45	9.11	8.45	NM_007108; NM_207013; ENST00000262306; ENST00000409477; ENST00000409906; ENST00000494946; ENST00000572954; BC013306; BC065000; OTTHUMT00000333975; OTTHUMT00000333976; OTTHUMT00000333977; OTTHUMT00000333978; OTTHUMT00000436444	TCEB2	transcription elongation factor B (SIII), polypeptide 2 (18kDa, elongin B)	chr16	-	Multiple_Complex	2771414	2777297	NM_007108; NM_207013; ENST00000262306; ENST00000409477; ENST00000409906; ENST00000494946; ENST00000572954; BC013306; BC065000; OTTHUMT00000333975; OTTHUMT00000333976; OTTHUMT00000333977; OTTHUMT00000333978; OTTHUMT00000436444; CCDS32374.1; CCDS45387.1; hsa_circ_0037577; hsa_circ_0037578; hsa_circ_0037579; hsa_circ_0037580; hsa_circ_0037581; hsa_circ_0037582; uc002crm.4; uc002crn.4; uc059pqf.1; uc059pqg.1; uc059pqh.1	RefSeq; ENSEMBL; GenBank; Havana transcript; ccdsGene; circbase; UCSC Genes	NM_007108; NM_207013; ENST00000262306; ENST00000409477; ENST00000409906; ENST00000494946; ENST00000572954; BC013306; BC065000; OTTHUMT00000333975; OTTHUMT00000333976; OTTHUMT00000333977; OTTHUMT00000333978; OTTHUMT00000436444	GO:0006366; GO:0006368; GO:0006461; GO:0010467; GO:0016032; GO:0016567; GO:0050434; GO:0061418; GO:0071456; GO:0006351; GO:0006355; GO:0006414	NM_007108; NM_207013; ENST00000262306; ENST00000409477; ENST00000409906; ENST00000494946; ENST00000572954; BC013306; BC065000; OTTHUMT00000333975; OTTHUMT00000333976; OTTHUMT00000333977; OTTHUMT00000333978; OTTHUMT00000436444	GO:0005654; GO:0005829; GO:0030891; GO:0031462; GO:0031466; GO:0070062; GO:0070449; GO:0005634	NM_007108; NM_207013; ENST00000262306; ENST00000409477; ENST00000409906; ENST00000494946; ENST00000572954; BC013306; BC065000; OTTHUMT00000333975; OTTHUMT00000333976; OTTHUMT00000333977; OTTHUMT00000333978; OTTHUMT00000436444	GO:0005515; GO:0031625; GO:0003746				main	Multiple_Complex	Hs00793006_m1
TC0600012293.hg.1	8.28	8.28	8.44	1	1.12	8.28	8.44	8.28	NM_138441; ENST00000370315; ENST00000370318; ENST00000459924; BC108714; BC113606; BC113608; BC143694; OTTHUMT00000041220; OTTHUMT00000041221; OTTHUMT00000128729	MB21D1	Mab-21 domain containing 1	chr6	-	Multiple_Complex	73413515	73452320	NM_138441; ENST00000370315; ENST00000370318; ENST00000459924; BC108714; BC113606; BC113608; BC143694; OTTHUMT00000041220; OTTHUMT00000041221; OTTHUMT00000128729; CCDS4978.1; hsa_circ_0004092; hsa_circ_0076974; uc003pgx.2; uc063poa.1; uc063pob.1	RefSeq; ENSEMBL; GenBank; Havana transcript; ccdsGene; circbase; UCSC Genes	NM_138441; ENST00000370315; ENST00000370318; ENST00000459924; BC108714; BC113606; BC113608; BC143694; OTTHUMT00000041220; OTTHUMT00000041221; OTTHUMT00000128729	GO:0002218; GO:0002230; GO:0009190; GO:0032481; GO:0045087; GO:0051607; GO:0071360; GO:0002376	NM_138441; ENST00000370315; ENST00000370318; ENST00000459924; BC108714; BC113606; BC113608; BC143694; OTTHUMT00000041220; OTTHUMT00000041221; OTTHUMT00000128729	GO:0005829; GO:0005737	NM_138441; ENST00000370315; ENST00000370318; ENST00000459924; BC108714; BC113606; BC113608; BC143694; OTTHUMT00000041220; OTTHUMT00000041221; OTTHUMT00000128729	GO:0003677; GO:0005524; GO:0005525; GO:0046872; GO:0061501; GO:0000166; GO:0016740; GO:0016779				main	Multiple_Complex	Hs00936572_m1
TC1600006539.hg.1	8.23	8.23	8.11	1	-1.09	8.23	8.11	8.23	NM_032520; ENST00000204679; ENST00000526820; ENST00000527076; ENST00000527137; ENST00000527168; ENST00000527876; ENST00000529110; ENST00000529957; ENST00000534197; BC014592; OTTHUMT00000109058; OTTHUMT00000395316; OTTHUMT00000395317; OTTHUMT00000395318; OTTHUMT00000395319; OTTHUMT00000395320; OTTHUMT00000395321; OTTHUMT00000395322; OTTHUMT00000395323	GNPTG	N-acetylglucosamine-1-phosphate transferase, gamma subunit	chr16	+	Multiple_Complex	1351899	1364113	NM_032520; ENST00000204679; ENST00000526820; ENST00000527076; ENST00000527137; ENST00000527168; ENST00000527876; ENST00000529110; ENST00000529957; ENST00000534197; BC014592; OTTHUMT00000109058; OTTHUMT00000395316; OTTHUMT00000395317; OTTHUMT00000395318; OTTHUMT00000395319; OTTHUMT00000395320; OTTHUMT00000395321; OTTHUMT00000395322; OTTHUMT00000395323; CCDS10436.1; GNPTG.eAug10; GNPTG.mAug10; GNPTG.pAug10; hsa_circ_0037292; uc002clm.4; uc059owj.1; uc059owk.1; uc059owl.1; uc059owm.1; uc059own.1; uc059owo.1; uc059owp.1; uc059owr.1; NONHSAT051948; NONHSAT051949; NONHSAT051951	RefSeq; ENSEMBL; GenBank; Havana transcript; ccdsGene; Ace View; circbase; UCSC Genes; lncRNAWiki; NONCODE	NM_032520; ENST00000204679; ENST00000526820; ENST00000527076; ENST00000527137; ENST00000527168; ENST00000527876; ENST00000529110; ENST00000529957; ENST00000534197; BC014592; OTTHUMT00000109058; OTTHUMT00000395316; OTTHUMT00000395317; OTTHUMT00000395318; OTTHUMT00000395319; OTTHUMT00000395320; OTTHUMT00000395321; OTTHUMT00000395322; OTTHUMT00000395323	GO:0016256; GO:0046835	NM_032520; ENST00000204679; ENST00000526820; ENST00000527076; ENST00000527137; ENST00000527168; ENST00000527876; ENST00000529110; ENST00000529957; ENST00000534197; BC014592; OTTHUMT00000109058; OTTHUMT00000395316; OTTHUMT00000395317; OTTHUMT00000395318; OTTHUMT00000395319; OTTHUMT00000395320; OTTHUMT00000395321; OTTHUMT00000395322; OTTHUMT00000395323	GO:0000139; GO:0005794; GO:0070062; GO:0005576; GO:0016020; GO:0043231	NM_032520; ENST00000204679; ENST00000526820; ENST00000527076; ENST00000527137; ENST00000527168; ENST00000527876; ENST00000529110; ENST00000529957; ENST00000534197; BC014592; OTTHUMT00000109058; OTTHUMT00000395316; OTTHUMT00000395317; OTTHUMT00000395318; OTTHUMT00000395319; OTTHUMT00000395320; OTTHUMT00000395321; OTTHUMT00000395322; OTTHUMT00000395323	GO:0003976; GO:0042803				main	Multiple_Complex	Hs01126105_g1
TC0200016584.hg.1	8.21	8.22	8.39	1	1.13	8.21	8.39	8.22	NM_002157; ENST00000233893; ENST00000409468; ENST00000409729; ENST00000463841; ENST00000465573; ENST00000473395; ENST00000495200; BC023518; OTTHUMT00000256112; OTTHUMT00000335336; OTTHUMT00000335337; OTTHUMT00000335338; OTTHUMT00000335339; OTTHUMT00000335340; OTTHUMT00000335341	HSPE1	heat shock 10kDa protein 1	chr2	+	Multiple_Complex	197499994	197503463	NM_002157; ENST00000233893; ENST00000409468; ENST00000409729; ENST00000463841; ENST00000465573; ENST00000473395; ENST00000495200; BC023518; OTTHUMT00000256112; OTTHUMT00000335336; OTTHUMT00000335337; OTTHUMT00000335338; OTTHUMT00000335339; OTTHUMT00000335340; OTTHUMT00000335341; CCDS2320.1; hsa_circ_0005445; uc002uul.4; uc061qzr.1; uc061qzs.1; uc061qzt.1; uc061qzu.1; uc061qzv.1; uc061qzw.1; NONHSAT076226; NONHSAT076227; NONHSAT076228; NONHSAT076229	RefSeq; ENSEMBL; GenBank; Havana transcript; ccdsGene; circbase; UCSC Genes; lncRNAWiki; NONCODE	NM_002157; ENST00000233893; ENST00000409468; ENST00000409729; ENST00000463841; ENST00000465573; ENST00000473395; ENST00000495200; BC023518; OTTHUMT00000256112; OTTHUMT00000335336; OTTHUMT00000335337; OTTHUMT00000335338; OTTHUMT00000335339; OTTHUMT00000335340; OTTHUMT00000335341	GO:0001649; GO:0006457; GO:0006919; GO:0006986	NM_002157; ENST00000233893; ENST00000409468; ENST00000409729; ENST00000463841; ENST00000465573; ENST00000473395; ENST00000495200; BC023518; OTTHUMT00000256112; OTTHUMT00000335336; OTTHUMT00000335337; OTTHUMT00000335338; OTTHUMT00000335339; OTTHUMT00000335340; OTTHUMT00000335341	GO:0005739; GO:0005759; GO:0016020; GO:0070062; GO:0005737	NM_002157; ENST00000233893; ENST00000409468; ENST00000409729; ENST00000463841; ENST00000465573; ENST00000473395; ENST00000495200; BC023518; OTTHUMT00000256112; OTTHUMT00000335336; OTTHUMT00000335337; OTTHUMT00000335338; OTTHUMT00000335339; OTTHUMT00000335340; OTTHUMT00000335341	GO:0005515; GO:0005524; GO:0044822; GO:0051082; GO:0051087				main	Multiple_Complex	Hs04968773_gH
TSUnmapped00000383.hg.1	7.93	7.93	8.3	1	1.29	7.93	8.3	7.93	ENST00000630070	HYOU1	hypoxia up-regulated 1			Coding			ENST00000630070	ENSEMBL	ENST00000630070	GO:0002931; GO:0006898; GO:0030968; GO:0034976; GO:0036498; GO:0044267; GO:0071456; GO:1903298; GO:1903382; GO:0043066	ENST00000630070	GO:0005576; GO:0005783; GO:0005788; GO:0005790; GO:0005925; GO:0016020; GO:0034663; GO:0070062; GO:0071682; GO:0016021	ENST00000630070	GO:0005524; GO:0051087; GO:0000166				main->unmapped	Coding
TC0200016683.hg.1	7.74	7.74	7.55	1	-1.14	7.74	7.55	7.74	NM_017880; ENST00000264434; ENST00000417203; ENST00000417865; ENST00000419381; ENST00000420306; ENST00000425268; ENST00000428010; ENST00000428751; ENST00000447804; ENST00000457952; ENST00000464505; ENST00000487560; ENST00000495353; BC002825; BC005079; OTTHUMT00000251840; OTTHUMT00000331351; OTTHUMT00000331427; OTTHUMT00000331428; OTTHUMT00000331429; OTTHUMT00000331430; OTTHUMT00000331431; OTTHUMT00000331432; OTTHUMT00000331433; OTTHUMT00000331434; OTTHUMT00000331435; OTTHUMT00000331436; OTTHUMT00000331437	C2orf42	chromosome 2 open reading frame 42	chr2	-	Multiple_Complex	70149880	70191071	NM_017880; ENST00000264434; ENST00000417203; ENST00000417865; ENST00000419381; ENST00000420306; ENST00000425268; ENST00000428010; ENST00000428751; ENST00000447804; ENST00000457952; ENST00000464505; ENST00000487560; ENST00000495353; BC002825; BC005079; OTTHUMT00000251840; OTTHUMT00000331351; OTTHUMT00000331427; OTTHUMT00000331428; OTTHUMT00000331429; OTTHUMT00000331430; OTTHUMT00000331431; OTTHUMT00000331432; OTTHUMT00000331433; OTTHUMT00000331434; OTTHUMT00000331435; OTTHUMT00000331436; OTTHUMT00000331437; CCDS1899.1; hsa_circ_0004975; hsa_circ_0008220; hsa_circ_0055110; hsa_circ_0055111; hsa_circ_0055112; hsa_circ_0055113; TIA1andC2orf42.aAug10; TIA1andC2orf42.vfAug10; uc002sgh.4; uc061khk.1; uc061khl.1; uc061khm.1; uc061khn.1; uc061khp.1; uc061khq.1; uc061khr.1; uc061khs.1; uc061kht.1; uc061khu.1; uc061khv.1; uc061khw.1; chr2_70387756_70409129; chr2_70406663_70409129; NONHSAT071471; NONHSAT071472; NONHSAT071473	RefSeq; ENSEMBL; GenBank; Havana transcript; ccdsGene; circbase; Ace View; UCSC Genes; Guo; lncRNAWiki; NONCODE			NM_017880; ENST00000264434; ENST00000417203; ENST00000417865; ENST00000419381; ENST00000420306; ENST00000425268; ENST00000428010; ENST00000428751; ENST00000447804; ENST00000457952; ENST00000464505; ENST00000487560; ENST00000495353; BC002825; BC005079; OTTHUMT00000251840; OTTHUMT00000331351; OTTHUMT00000331427; OTTHUMT00000331428; OTTHUMT00000331429; OTTHUMT00000331430; OTTHUMT00000331431; OTTHUMT00000331432; OTTHUMT00000331433; OTTHUMT00000331434; OTTHUMT00000331435; OTTHUMT00000331436; OTTHUMT00000331437	GO:0005634; GO:0031965; GO:0005654	NM_017880; ENST00000264434; ENST00000417203; ENST00000417865; ENST00000419381; ENST00000420306; ENST00000425268; ENST00000428010; ENST00000428751; ENST00000447804; ENST00000457952; ENST00000464505; ENST00000487560; ENST00000495353; BC002825; BC005079; OTTHUMT00000251840; OTTHUMT00000331351; OTTHUMT00000331427; OTTHUMT00000331428; OTTHUMT00000331429; OTTHUMT00000331430; OTTHUMT00000331431; OTTHUMT00000331432; OTTHUMT00000331433; OTTHUMT00000331434; OTTHUMT00000331435; OTTHUMT00000331436; OTTHUMT00000331437	GO:0005515				main	Multiple_Complex	Hs05043472_s1
TC1700012339.hg.1	7.74	7.74	7.56	1	-1.13	7.74	7.56	7.74	ENST00000573169; ENST00000576708; OTTHUMT00000439355; OTTHUMT00000439356	NUP88	nucleoporin 88kDa	chr17	-	Multiple_Complex	5360963	5388850	ENST00000573169; ENST00000576708; OTTHUMT00000439355; OTTHUMT00000439356; uc002gbn.4; uc060aaq.1; NONHSAT145214; NONHSAT145215	ENSEMBL; Havana transcript; UCSC Genes; lncRNAWiki; NONCODE	ENST00000573169; ENST00000576708; OTTHUMT00000439355; OTTHUMT00000439356	GO:0000055; GO:0000056; GO:0000278; GO:0005975; GO:0006406; GO:0006606; GO:0006611; GO:0007077; GO:0008033; GO:0008645; GO:0010467; GO:0010827; GO:0015758; GO:0016032; GO:0016925; GO:0019048; GO:0019054; GO:0019058; GO:0019083; GO:0019221; GO:0031047; GO:0034605; GO:0043687; GO:0044267; GO:0044281; GO:0055085; GO:1900034; GO:0006810; GO:0015031; GO:0051028	ENST00000573169; ENST00000576708; OTTHUMT00000439355; OTTHUMT00000439356	GO:0005643; GO:0005654; GO:0005829; GO:0005634	ENST00000573169; ENST00000576708; OTTHUMT00000439355; OTTHUMT00000439356	GO:0005215				main	Multiple_Complex	Hs00388991_m1
TC0100014937.hg.1	7.69	7.7	7.46	1	-1.17	7.69	7.46	7.7	NM_001006605; NM_001252269; NM_001252270; NM_001252271; NM_001252273; ENST00000370310; ENST00000613047; ENST00000613902; ENST00000615519; ENST00000616709; BC070342; OTTHUMT00000030046; uc021opu.1; uc021opv.1; uc021opw.1	FAM69A	family with sequence similarity 69, member A	chr1	-	Coding	92832729	92961522	NM_001006605; NM_001252269; NM_001252270; NM_001252271; NM_001252273; ENST00000370310; ENST00000613047; ENST00000613902; ENST00000615519; ENST00000616709; BC070342; OTTHUMT00000030046; uc021opu.1; uc021opv.1; uc021opw.1; CCDS44173.1; CCDS72822.1; CCDS72823.1; CCDS72824.1; CCDS72825.1; uc001dpc.4; uc001dpg.4	RefSeq; ENSEMBL; GenBank; Havana transcript; UCSC Genes; ccdsGene			NM_001006605; NM_001252269; NM_001252270; NM_001252271; NM_001252273; ENST00000370310; ENST00000613047; ENST00000613902; ENST00000615519; ENST00000616709; BC070342; OTTHUMT00000030046; uc021opu.1; uc021opv.1; uc021opw.1	GO:0005789; GO:0016021; GO:0005783; GO:0016020	ENST00000370310	GO:0005515				main	Coding	Hs00961684_m1
TC0700008063.hg.1	7.61	7.61	7.56	1	-1.03	7.61	7.56	7.61	NM_001306141; ENST00000455862; ENST00000624640; ENST00000625065; OTTHUMT00000343114	SPDYE5	speedy/RINGO cell cycle regulator family member E5	chr7	+	Coding	75493625	75504304	NM_001306141; ENST00000455862; ENST00000624640; ENST00000625065; OTTHUMT00000343114; uc064emj.1; uc064emk.1; uc064eml.1	RefSeq; ENSEMBL; Havana transcript; UCSC Genes										main	Coding	Hs00793806_m1
TC0900007050.hg.1	7.61	7.61	7.59	1	-1.02	7.61	7.59	7.61	DNAI1.gAug10-unspliced	DNAI1	Transcript Identified by AceView, Entrez Gene ID(s) 27019	chr9	+	Coding	34482682	34483178	DNAI1.gAug10-unspliced	Ace View										main	Coding	TaqMan Probe Unavailable
TC1900010037.hg.1	7.47	7.48	7.82	1	1.27	7.47	7.82	7.48	NM_001017392; NM_014884; ENST00000330854; ENST00000337018; ENST00000452918; ENST00000593795; ENST00000594445; ENST00000594773; ENST00000597095; ENST00000597163; ENST00000597280; ENST00000598202; ENST00000598240; ENST00000598863; ENST00000600239; ENST00000600377; ENST00000601879; BC020586; OTTHUMT00000464618; OTTHUMT00000464619; OTTHUMT00000464620; OTTHUMT00000464621; OTTHUMT00000464622; OTTHUMT00000464623; OTTHUMT00000464624; OTTHUMT00000464625; OTTHUMT00000464626; OTTHUMT00000464627; OTTHUMT00000464628; OTTHUMT00000464629; OTTHUMT00000464630; OTTHUMT00000464631; OTTHUMT00000464632; uc002nla.1	SUGP2	SURP and G-patch domain containing 2	chr19	-	Multiple_Complex	18990888	19034023	NM_001017392; NM_014884; ENST00000330854; ENST00000337018; ENST00000452918; ENST00000593795; ENST00000594445; ENST00000594773; ENST00000597095; ENST00000597163; ENST00000597280; ENST00000598202; ENST00000598240; ENST00000598863; ENST00000600239; ENST00000600377; ENST00000601879; BC020586; OTTHUMT00000464618; OTTHUMT00000464619; OTTHUMT00000464620; OTTHUMT00000464621; OTTHUMT00000464622; OTTHUMT00000464623; OTTHUMT00000464624; OTTHUMT00000464625; OTTHUMT00000464626; OTTHUMT00000464627; OTTHUMT00000464628; OTTHUMT00000464629; OTTHUMT00000464630; OTTHUMT00000464631; OTTHUMT00000464632; uc002nla.1; CCDS12392.1; hsa_circ_0003482; hsa_circ_0005063; hsa_circ_0007593; hsa_circ_0050186; hsa_circ_0050187; hsa_circ_0050188; SFRS14.dAug10; SFRS14.nAug10; uc002nkx.3; uc002nlb.3; uc060vvu.1; uc060vvv.1; uc060vvw.1; uc060vvx.1; uc060vvz.1; uc060vwa.1; uc060vwb.1; uc060vwc.1; uc060vwd.1; uc060vwe.1; uc060vwf.1; uc060vwg.1; chr19_19112421_19115455; chr19_19118155_19119237; NONHSAT063011; NONHSAT063013; NONHSAT063014	RefSeq; ENSEMBL; GenBank; Havana transcript; UCSC Genes; ccdsGene; circbase; Ace View; Guo; lncRNAWiki; NONCODE	NM_001017392; NM_014884; ENST00000330854; ENST00000337018; ENST00000452918; ENST00000593795; ENST00000594445; ENST00000594773; ENST00000597095; ENST00000597163; ENST00000597280; ENST00000598202; ENST00000598240; ENST00000598863; ENST00000600239; ENST00000600377; ENST00000601879; BC020586; OTTHUMT00000464618; OTTHUMT00000464619; OTTHUMT00000464620; OTTHUMT00000464621; OTTHUMT00000464622; OTTHUMT00000464623; OTTHUMT00000464624; OTTHUMT00000464625; OTTHUMT00000464626; OTTHUMT00000464627; OTTHUMT00000464628; OTTHUMT00000464629; OTTHUMT00000464630; OTTHUMT00000464631; OTTHUMT00000464632; uc002nla.1	GO:0006397; GO:0008380; GO:0006396	NM_001017392; NM_014884; ENST00000330854; ENST00000337018; ENST00000452918; ENST00000593795; ENST00000594445; ENST00000594773; ENST00000597095; ENST00000597163; ENST00000597280; ENST00000598202; ENST00000598240; ENST00000598863; ENST00000600239; ENST00000600377; ENST00000601879; BC020586; OTTHUMT00000464618; OTTHUMT00000464619; OTTHUMT00000464620; OTTHUMT00000464621; OTTHUMT00000464622; OTTHUMT00000464623; OTTHUMT00000464624; OTTHUMT00000464625; OTTHUMT00000464626; OTTHUMT00000464627; OTTHUMT00000464628; OTTHUMT00000464629; OTTHUMT00000464630; OTTHUMT00000464631; OTTHUMT00000464632; uc002nla.1	GO:0005654; GO:0005634	NM_001017392; NM_014884; ENST00000330854; ENST00000337018; ENST00000452918; ENST00000593795; ENST00000594445; ENST00000594773; ENST00000597095; ENST00000597163; ENST00000597280; ENST00000598202; ENST00000598240; ENST00000598863; ENST00000600239; ENST00000600377; ENST00000601879; BC020586; OTTHUMT00000464618; OTTHUMT00000464619; OTTHUMT00000464620; OTTHUMT00000464621; OTTHUMT00000464622; OTTHUMT00000464623; OTTHUMT00000464624; OTTHUMT00000464625; OTTHUMT00000464626; OTTHUMT00000464627; OTTHUMT00000464628; OTTHUMT00000464629; OTTHUMT00000464630; OTTHUMT00000464631; OTTHUMT00000464632; uc002nla.1	GO:0044822; GO:0003676; GO:0003723	NM_001017392; NM_014884; ENST00000330854; ENST00000337018; ENST00000452918; ENST00000593795; ENST00000594445; ENST00000594773; ENST00000597095; ENST00000597163; ENST00000597280; ENST00000598202; ENST00000598240; ENST00000598863; ENST00000600239; ENST00000600377; ENST00000601879; BC020586; OTTHUMT00000464618; OTTHUMT00000464619; OTTHUMT00000464620; OTTHUMT00000464621; OTTHUMT00000464622; OTTHUMT00000464623; OTTHUMT00000464624; OTTHUMT00000464625; OTTHUMT00000464626; OTTHUMT00000464627; OTTHUMT00000464628; OTTHUMT00000464629; OTTHUMT00000464630; OTTHUMT00000464631; OTTHUMT00000464632; uc002nla.1	GenMAPP	mRNA_processing_Reactome	main	Multiple_Complex	Hs01048264_m1
TC1200010865.hg.1	7.39	7.4	7.99	1	1.52	7.39	7.99	7.4	NM_001144996; NM_001144997; NM_002206; ENST00000257879; ENST00000347027; ENST00000452168; ENST00000553276; ENST00000553737; ENST00000553804; ENST00000553893; ENST00000554327; ENST00000554359; ENST00000554543; ENST00000554724; ENST00000555687; ENST00000555728; ENST00000555809; ENST00000556273; ENST00000556371; ENST00000557058; ENST00000557257; ENST00000557488; ENST00000557555; BC050280; OTTHUMT00000410048; OTTHUMT00000410049; OTTHUMT00000410050; OTTHUMT00000410051; OTTHUMT00000410055; OTTHUMT00000410056; OTTHUMT00000410057; OTTHUMT00000410066; OTTHUMT00000410067; OTTHUMT00000410068; OTTHUMT00000410070; OTTHUMT00000410125; OTTHUMT00000410132; OTTHUMT00000410138; OTTHUMT00000410139; OTTHUMT00000410149; OTTHUMT00000410150; OTTHUMT00000410151; OTTHUMT00000410152; OTTHUMT00000410189	ITGA7	integrin alpha 7	chr12	-	Multiple_Complex	55684568	55716043	NM_001144996; NM_001144997; NM_002206; ENST00000257879; ENST00000347027; ENST00000452168; ENST00000553276; ENST00000553737; ENST00000553804; ENST00000553893; ENST00000554327; ENST00000554359; ENST00000554543; ENST00000554724; ENST00000555687; ENST00000555728; ENST00000555809; ENST00000556273; ENST00000556371; ENST00000557058; ENST00000557257; ENST00000557488; ENST00000557555; BC050280; OTTHUMT00000410048; OTTHUMT00000410049; OTTHUMT00000410050; OTTHUMT00000410051; OTTHUMT00000410055; OTTHUMT00000410056; OTTHUMT00000410057; OTTHUMT00000410066; OTTHUMT00000410067; OTTHUMT00000410068; OTTHUMT00000410070; OTTHUMT00000410125; OTTHUMT00000410132; OTTHUMT00000410138; OTTHUMT00000410139; OTTHUMT00000410149; OTTHUMT00000410150; OTTHUMT00000410151; OTTHUMT00000410152; OTTHUMT00000410189; CCDS44914.1; CCDS55832.1; CCDS8888.1; hsa_circ_0026782; uc001shg.4; uc001shh.4; uc010sps.3; uc058ozp.1; uc058ozq.1; uc058ozr.1; uc058ozs.1; uc058ozt.1; uc058ozu.1; uc058ozv.1; uc058ozw.1; uc058ozx.1; uc058ozy.1; uc058ozz.1; uc058paa.1; uc058pab.1; uc058pac.1; uc058pad.1; uc058pae.1; uc058paf.1; NONHSAT028667; NONHSAT028668; NONHSAT028669; NONHSAT028670	RefSeq; ENSEMBL; GenBank; Havana transcript; ccdsGene; circbase; UCSC Genes; lncRNAWiki; NONCODE					NM_001144996; NM_001144997; NM_002206; ENST00000257879; ENST00000347027; ENST00000452168; ENST00000553276; ENST00000553737; ENST00000553804; ENST00000553893; ENST00000554327; ENST00000554359; ENST00000554543; ENST00000554724; ENST00000555687; ENST00000555728; ENST00000555809; ENST00000556273; ENST00000556371; ENST00000557058; ENST00000557257; ENST00000557488; ENST00000557555; BC050280; OTTHUMT00000410048; OTTHUMT00000410049; OTTHUMT00000410050; OTTHUMT00000410051; OTTHUMT00000410055; OTTHUMT00000410056; OTTHUMT00000410057; OTTHUMT00000410066; OTTHUMT00000410067; OTTHUMT00000410068; OTTHUMT00000410070; OTTHUMT00000410125; OTTHUMT00000410132; OTTHUMT00000410138; OTTHUMT00000410139; OTTHUMT00000410149; OTTHUMT00000410150; OTTHUMT00000410151; OTTHUMT00000410152; OTTHUMT00000410189	GO:0005515; GO:0043236; GO:0046872; GO:0050839; GO:0005178; GO:0046982	NM_001144996; NM_001144997; NM_002206; ENST00000257879; ENST00000347027; ENST00000452168; ENST00000553276; ENST00000553737; ENST00000553804; ENST00000553893; ENST00000554327; ENST00000554359; ENST00000554543; ENST00000554724; ENST00000555687; ENST00000555728; ENST00000555809; ENST00000556273; ENST00000556371; ENST00000557058; ENST00000557257; ENST00000557488; ENST00000557555; BC050280; OTTHUMT00000410048; OTTHUMT00000410049; OTTHUMT00000410050; OTTHUMT00000410051; OTTHUMT00000410055; OTTHUMT00000410056; OTTHUMT00000410057; OTTHUMT00000410066; OTTHUMT00000410067; OTTHUMT00000410068; OTTHUMT00000410070; OTTHUMT00000410125; OTTHUMT00000410132; OTTHUMT00000410138; OTTHUMT00000410139; OTTHUMT00000410149; OTTHUMT00000410150; OTTHUMT00000410151; OTTHUMT00000410152; OTTHUMT00000410189	GenMAPP	Integrin-mediated_cell_adhesion_KEGG	main	Multiple_Complex	Hs01056469_m1
TC1700011761.hg.1	7.35	7.35	7.45	1	1.07	7.35	7.45	7.35	NM_001003715; NM_001003716; NM_004259; ENST00000317905; ENST00000340830; ENST00000420326; ENST00000423245; ENST00000443199; ENST00000578201; ENST00000578865; ENST00000579265; ENST00000579274; ENST00000579739; ENST00000580078; ENST00000580707; ENST00000581825; ENST00000581827; ENST00000582464; ENST00000582548; ENST00000583673; ENST00000584999; ENST00000585205; BC063440; OTTHUMT00000448203; OTTHUMT00000448204; OTTHUMT00000448206; OTTHUMT00000448207; OTTHUMT00000448208; OTTHUMT00000448209; OTTHUMT00000448210; OTTHUMT00000448211; OTTHUMT00000448212; OTTHUMT00000448213; OTTHUMT00000448214; OTTHUMT00000448215; OTTHUMT00000448216; OTTHUMT00000448217; OTTHUMT00000448218; OTTHUMT00000448219; OTTHUMT00000448220; OTTHUMT00000448221; OTTHUMT00000448222	RECQL5	RecQ helicase-like 5	chr17	-	Multiple_Complex	75626845	75667189	NM_001003715; NM_001003716; NM_004259; ENST00000317905; ENST00000340830; ENST00000420326; ENST00000423245; ENST00000443199; ENST00000578201; ENST00000578865; ENST00000579265; ENST00000579274; ENST00000579739; ENST00000580078; ENST00000580707; ENST00000581825; ENST00000581827; ENST00000582464; ENST00000582548; ENST00000583673; ENST00000584999; ENST00000585205; BC063440; OTTHUMT00000448203; OTTHUMT00000448204; OTTHUMT00000448206; OTTHUMT00000448207; OTTHUMT00000448208; OTTHUMT00000448209; OTTHUMT00000448210; OTTHUMT00000448211; OTTHUMT00000448212; OTTHUMT00000448213; OTTHUMT00000448214; OTTHUMT00000448215; OTTHUMT00000448216; OTTHUMT00000448217; OTTHUMT00000448218; OTTHUMT00000448219; OTTHUMT00000448220; OTTHUMT00000448221; OTTHUMT00000448222; CCDS32735.1; CCDS42380.1; CCDS45777.1; hsa_circ_0045678; hsa_circ_0045679; RECQL5.gAug10; RECQL5.hAug10; RECQL5.jAug10; RECQL5.kAug10; RECQL5.nAug10; RECQL5.vbAug10; uc002jot.5; uc002joz.5; uc060jzs.1; uc060jzt.1; uc060jzu.1; uc060jzv.1; uc060jzw.1; uc060jzx.1; uc060jzy.1; uc060jzz.1; uc060kaa.1; uc060kab.1; uc060kac.1; uc060kaf.1; uc060kag.1; uc060kai.1; uc060kaj.1; uc060kak.1; uc060kal.1; NONHSAT055922; NONHSAT055923; NONHSAT055926; NONHSAT055927; NONHSAT055928; NONHSAT055929	RefSeq; ENSEMBL; GenBank; Havana transcript; ccdsGene; circbase; Ace View; UCSC Genes; lncRNAWiki; NONCODE			NM_001003715; NM_001003716; NM_004259; ENST00000317905; ENST00000340830; ENST00000420326; ENST00000423245; ENST00000443199; ENST00000578201; ENST00000578865; ENST00000579265; ENST00000579274; ENST00000579739; ENST00000580078; ENST00000580707; ENST00000581825; ENST00000581827; ENST00000582464; ENST00000582548; ENST00000583673; ENST00000584999; ENST00000585205; BC063440; OTTHUMT00000448203; OTTHUMT00000448204; OTTHUMT00000448206; OTTHUMT00000448207; OTTHUMT00000448208; OTTHUMT00000448209; OTTHUMT00000448210; OTTHUMT00000448211; OTTHUMT00000448212; OTTHUMT00000448213; OTTHUMT00000448214; OTTHUMT00000448215; OTTHUMT00000448216; OTTHUMT00000448217; OTTHUMT00000448218; OTTHUMT00000448219; OTTHUMT00000448220; OTTHUMT00000448221; OTTHUMT00000448222	GO:0005634; GO:0005654; GO:0005737; GO:0016591; GO:0005730; GO:0031965						main	Multiple_Complex	Hs00696997_m1
TC1300009309.hg.1	7.32	7.32	7.47	1	1.11	7.32	7.47	7.32	NM_000115; NM_001122659; NM_001201397; NM_003991; ENST00000334286; ENST00000377211; ENST00000475537; ENST00000626030; BC014472; OTTHUMT00000045350; OTTHUMT00000045351; OTTHUMT00000276505; OTTHUMT00000481775; uc001vkp.1	EDNRB	endothelin receptor type B	chr13	-	Multiple_Complex	77895481	77975529	NM_000115; NM_001122659; NM_001201397; NM_003991; ENST00000334286; ENST00000377211; ENST00000475537; ENST00000626030; BC014472; OTTHUMT00000045350; OTTHUMT00000045351; OTTHUMT00000276505; OTTHUMT00000481775; uc001vkp.1; CCDS55902.1; CCDS9461.1; EDNRB.eAug10; uc001vko.3; uc010aez.2; uc058xpx.1; NONHSAT034429; NONHSAT034431; NONHSAT034432	RefSeq; ENSEMBL; GenBank; Havana transcript; UCSC Genes; ccdsGene; Ace View; lncRNAWiki; NONCODE			NM_000115; NM_001122659; NM_001201397; NM_003991; ENST00000334286; ENST00000377211; ENST00000475537; ENST00000626030; BC014472; OTTHUMT00000045350; OTTHUMT00000045351; OTTHUMT00000276505; OTTHUMT00000481775; uc001vkp.1	GO:0005886; GO:0005887; GO:0016020; GO:0016021; GO:0005829; GO:0031965; GO:0045121	NM_000115; NM_001122659; NM_001201397; NM_003991; ENST00000334286; ENST00000377211; ENST00000475537; ENST00000626030; BC014472; OTTHUMT00000045350; OTTHUMT00000045351; OTTHUMT00000276505; OTTHUMT00000481775; uc001vkp.1	GO:0004962; GO:0005515; GO:0017046; GO:0004871; GO:0004930; GO:0031702	NM_000115; NM_001122659; NM_001201397; NM_003991; ENST00000334286; ENST00000377211; ENST00000475537; ENST00000626030; BC014472; OTTHUMT00000045350; OTTHUMT00000045351; OTTHUMT00000276505; OTTHUMT00000481775; uc001vkp.1	GenMAPP	Prostaglandin_synthesis_regulation; GPCRDB_Class_A_Rhodopsin-like; Peptide_GPCRs	main	Multiple_Complex	Hs00240747_m1
TC2000009823.hg.1	7.3	7.3	6.68	1	-1.54	7.3	6.68	7.3	NM_001276310; NM_015894; NR_075070; ENST00000370053; ENST00000540534; ENST00000631920; ENST00000632676; ENST00000634126; BC009381; BC025234; OTTHUMT00000080163; OTTHUMT00000487937; OTTHUMT00000487938; OTTHUMT00000487939	STMN3	stathmin-like 3	chr20	-	Multiple_Complex	63639705	63657682	NM_001276310; NM_015894; NR_075070; ENST00000370053; ENST00000540534; ENST00000631920; ENST00000632676; ENST00000634126; BC009381; BC025234; OTTHUMT00000080163; OTTHUMT00000487937; OTTHUMT00000487938; OTTHUMT00000487939; CCDS13529.1; CCDS63330.1; STMN3.aAug10; STMN3.kAug10; uc002yfr.3; uc031ruo.1; NONHSAT080910	RefSeq; ENSEMBL; GenBank; Havana transcript; ccdsGene; Ace View; UCSC Genes; lncRNAWiki; NONCODE	NM_001276310; NM_015894; NR_075070; ENST00000370053; ENST00000540534; ENST00000631920; ENST00000632676; ENST00000634126; BC009381; BC025234; OTTHUMT00000080163; OTTHUMT00000487937; OTTHUMT00000487938; OTTHUMT00000487939	GO:0007019; GO:0007399; GO:0031110; GO:0031122; GO:0031175; GO:0035021; GO:0043087; GO:0051493	NM_001276310; NM_015894; NR_075070; ENST00000370053; ENST00000540534; ENST00000631920; ENST00000632676; ENST00000634126; BC009381; BC025234; OTTHUMT00000080163; OTTHUMT00000487937; OTTHUMT00000487938; OTTHUMT00000487939	GO:0005737; GO:0005794; GO:0030424; GO:0030426; GO:0043005; GO:0042995	NM_001276310; NM_015894; NR_075070; ENST00000370053; ENST00000540534; ENST00000631920; ENST00000632676; ENST00000634126; BC009381; BC025234; OTTHUMT00000080163; OTTHUMT00000487937; OTTHUMT00000487938; OTTHUMT00000487939	GO:0015631; GO:0019904; GO:0005515				main	Multiple_Complex	Hs00274822_m1
TC1600011523.hg.1	7.28	7.29	7.27	1	-1.01	7.28	7.27	7.29	NM_001172679; NM_033410; ENST00000252797; ENST00000395091; ENST00000568333; BC008821; OTTHUMT00000255541; OTTHUMT00000255542; OTTHUMT00000434401	ZNF764	zinc finger protein 764	chr16	-	Multiple_Complex	30553764	30558498	NM_001172679; NM_033410; ENST00000252797; ENST00000395091; ENST00000568333; BC008821; OTTHUMT00000255541; OTTHUMT00000255542; OTTHUMT00000434401; CCDS10683.1; CCDS54001.1; uc002dyq.4; uc002dyr.3; uc059tfm.1; NONHSAT141767	RefSeq; ENSEMBL; GenBank; Havana transcript; ccdsGene; UCSC Genes; lncRNAWiki; NONCODE	NM_001172679; NM_033410; ENST00000252797; ENST00000395091; ENST00000568333; BC008821; OTTHUMT00000255541; OTTHUMT00000255542; OTTHUMT00000434401	GO:0006351; GO:0006355	NM_001172679; NM_033410; ENST00000252797; ENST00000395091; ENST00000568333; BC008821; OTTHUMT00000255541; OTTHUMT00000255542; OTTHUMT00000434401	GO:0005634; GO:0005622	NM_001172679; NM_033410; ENST00000252797; ENST00000395091; ENST00000568333; BC008821; OTTHUMT00000255541; OTTHUMT00000255542; OTTHUMT00000434401	GO:0003677; GO:0046872; GO:0003676				main	Multiple_Complex	Hs00369173_g1
TC0600014271.hg.1	7.11	7.12	7.13	1	1.01	7.11	7.13	7.12	NM_004557; ENST00000375023; ENST00000465528; ENST00000473562; ENST00000474612; ENST00000491215; BC140782; OTTHUMT00000076045; OTTHUMT00000268998; OTTHUMT00000268999; OTTHUMT00000269000; OTTHUMT00000269001; uc003obb.3	NOTCH4	notch 4	chr6	-	Multiple_Complex	32194843	32224067	NM_004557; ENST00000375023; ENST00000465528; ENST00000473562; ENST00000474612; ENST00000491215; BC140782; OTTHUMT00000076045; OTTHUMT00000268998; OTTHUMT00000268999; OTTHUMT00000269000; OTTHUMT00000269001; uc003obb.3; CCDS34420.1; NOTCH4andGPSM3.mAug10; uc063nqj.1; uc063nqk.1; uc063nql.1; uc063nqm.1; hsa_circ_0075946; NONHSAT108897; NONHSAT108898	RefSeq; ENSEMBL; GenBank; Havana transcript; UCSC Genes; ccdsGene; Ace View; circbase; lncRNAWiki; NONCODE			NM_004557; ENST00000375023; ENST00000465528; ENST00000473562; ENST00000474612; ENST00000491215; BC140782; OTTHUMT00000076045; OTTHUMT00000268998; OTTHUMT00000268999; OTTHUMT00000269000; OTTHUMT00000269001; uc003obb.3	GO:0000139; GO:0005576; GO:0005634; GO:0005654; GO:0005789; GO:0005829; GO:0005886; GO:0005887; GO:0009986; GO:0031410; GO:0005783; GO:0016020; GO:0016021	NM_004557; ENST00000375023; ENST00000465528; ENST00000473562; ENST00000474612; ENST00000491215; BC140782; OTTHUMT00000076045; OTTHUMT00000268998; OTTHUMT00000268999; OTTHUMT00000269000; OTTHUMT00000269001; uc003obb.3	GO:0004872; GO:0005112; GO:0005509; GO:0005515; GO:0046982				main	Multiple_Complex	Hs00965894_g1
TC0300010239.hg.1	7.06	7.06	6.65	1	-1.33	7.06	6.65	7.06	NM_001134941; NM_001134944; NM_001134945; NM_001134946; NM_001302821; NM_001302822; NM_001302823; NM_001302824; NM_001302825; NM_016362; NR_126505; ENST00000287656; ENST00000335542; ENST00000422159; ENST00000425479; ENST00000429122; ENST00000430179; ENST00000437422; ENST00000439975; ENST00000446937; ENST00000449238; ENST00000457360; ENST00000475759; ENST00000476283; ENST00000481287; ENST00000491589; BC025791; OTTHUMT00000339625; OTTHUMT00000339626; OTTHUMT00000339627; OTTHUMT00000339628; OTTHUMT00000339629; OTTHUMT00000339630; OTTHUMT00000339632; OTTHUMT00000339633; OTTHUMT00000339636; OTTHUMT00000339637; OTTHUMT00000339638; OTTHUMT00000339639; OTTHUMT00000339640; OTTHUMT00000379272; OTTHUMT00000379273	GHRL	ghrelin/obestatin prepropeptide	chr3	-	Multiple_Complex	10285675	10292947	NM_001134941; NM_001134944; NM_001134945; NM_001134946; NM_001302821; NM_001302822; NM_001302823; NM_001302824; NM_001302825; NM_016362; NR_126505; ENST00000287656; ENST00000335542; ENST00000422159; ENST00000425479; ENST00000429122; ENST00000430179; ENST00000437422; ENST00000439975; ENST00000446937; ENST00000449238; ENST00000457360; ENST00000475759; ENST00000476283; ENST00000481287; ENST00000491589; BC025791; OTTHUMT00000339625; OTTHUMT00000339626; OTTHUMT00000339627; OTTHUMT00000339628; OTTHUMT00000339629; OTTHUMT00000339630; OTTHUMT00000339632; OTTHUMT00000339633; OTTHUMT00000339636; OTTHUMT00000339637; OTTHUMT00000339638; OTTHUMT00000339639; OTTHUMT00000339640; OTTHUMT00000379272; OTTHUMT00000379273; CCDS33700.1; CCDS46747.1; CCDS46748.1; CCDS46749.1; CCDS46750.1; GHRL.iAug10; GHRL.qAug10; GHRL.sAug10; GHRL.vaAug10; uc003bvj.2; uc010hda.2; uc010hdb.2; uc010hdc.3; uc010hde.3; uc010hdh.3; uc010hdi.3; uc010hdj.3; uc010hdk.3; uc021wsz.2; uc062grm.1; uc062grn.1; uc062gro.1; uc062grp.1; uc062gru.1; NONHSAT087926; NONHSAT087927; NONHSAT087932; NONHSAT087933; NONHSAT087934; NONHSAT087935	RefSeq; ENSEMBL; GenBank; Havana transcript; ccdsGene; Ace View; UCSC Genes; lncRNAWiki; NONCODE										main	Multiple_Complex	Hs00175082_m1
TC1700012207.hg.1	7.05	7.05	6.45	1	-1.51	7.05	6.45	7.05	NM_001102664; NM_014964; NM_148921; NR_046824; ENST00000314728; ENST00000347697; ENST00000395618; ENST00000395620; ENST00000395626; ENST00000395628; ENST00000441293; ENST00000494192; ENST00000495155; ENST00000571254; ENST00000572627; ENST00000575595; ENST00000577195; ENST00000577244; ENST00000577692; ENST00000580579; ENST00000581024; ENST00000582234; ENST00000582659; ENST00000582969; ENST00000583197; ENST00000584150; ENST00000584633; ENST00000584954; ENST00000585097; BC093972; BC093974; BC143264; OTTHUMT00000132283; OTTHUMT00000132285; OTTHUMT00000132286; OTTHUMT00000132287; OTTHUMT00000132475; OTTHUMT00000440938; OTTHUMT00000440939; OTTHUMT00000440940; OTTHUMT00000440942; OTTHUMT00000442031; OTTHUMT00000442032; OTTHUMT00000442033; OTTHUMT00000442034; OTTHUMT00000442036; OTTHUMT00000442037; OTTHUMT00000442038; OTTHUMT00000442039; OTTHUMT00000442040; OTTHUMT00000442041; OTTHUMT00000442042; OTTHUMT00000442045; OTTHUMT00000448158; OTTHUMT00000448159; OTTHUMT00000448160; uc002gve.4	EPN2; EPN2-IT1	epsin 2; EPN2 intronic transcript 1	chr17	+	Multiple_Complex	19237076	19336715	NM_001102664; NM_014964; NM_148921; NR_046824; ENST00000314728; ENST00000347697; ENST00000395618; ENST00000395620; ENST00000395626; ENST00000395628; ENST00000441293; ENST00000494192; ENST00000495155; ENST00000571254; ENST00000572627; ENST00000575595; ENST00000577195; ENST00000577244; ENST00000577692; ENST00000580579; ENST00000581024; ENST00000582234; ENST00000582659; ENST00000582969; ENST00000583197; ENST00000584150; ENST00000584633; ENST00000584954; ENST00000585097; BC093972; BC093974; BC143264; OTTHUMT00000132283; OTTHUMT00000132285; OTTHUMT00000132286; OTTHUMT00000132287; OTTHUMT00000132475; OTTHUMT00000440938; OTTHUMT00000440939; OTTHUMT00000440940; OTTHUMT00000440942; OTTHUMT00000442031; OTTHUMT00000442032; OTTHUMT00000442033; OTTHUMT00000442034; OTTHUMT00000442036; OTTHUMT00000442037; OTTHUMT00000442038; OTTHUMT00000442039; OTTHUMT00000442040; OTTHUMT00000442041; OTTHUMT00000442042; OTTHUMT00000442045; OTTHUMT00000448158; OTTHUMT00000448159; OTTHUMT00000448160; uc002gve.4; CCDS11203.1; CCDS11204.1; CCDS42277.1; deysmer.fAug10; deysmer.hAug10; deysmer.jAug10; hsa_circ_0002876; hsa_circ_0042365; hsa_circ_0042366; hsa_circ_0042367; hsa_circ_0042368; uc002gvd.5; uc002gvf.5; uc002gvh.2; uc010vyo.3; uc010vyp.3; uc060cjf.1; uc060cjg.1; uc060cjh.1; uc060cji.1; uc060cjj.1; uc060cjk.1; uc060cjl.1; uc060cjm.1; uc060cjn.1; uc060cjo.1; uc060cjp.1; uc060cjq.1; uc060cjr.1; uc060cjs.1; uc060cjt.1; uc060cju.1; uc060cjv.1; uc060cjw.1; uc060cjx.1; chr17_19213197_19232960; NONHSAT146450; NONHSAT146451; NONHSAT146452; NONHSAT146453; NONHSAT146454; NONHSAT146455; NONHSAT146456; NONHSAT146459; NONHSAT146460; NONHSAT146461; NR_046824.1:1..826:ncRNA	RefSeq; ENSEMBL; GenBank; Havana transcript; UCSC Genes; ccdsGene; Ace View; circbase; Guo; lncRNAWiki; NONCODE; RNACentral	NM_001102664; NM_014964; NM_148921; ENST00000314728; ENST00000347697; ENST00000395618; ENST00000395620; ENST00000395626; ENST00000395628; ENST00000441293; ENST00000494192; ENST00000495155; ENST00000571254; ENST00000572627; ENST00000575595; ENST00000577195; ENST00000577244; ENST00000577692; ENST00000580579; ENST00000581024; ENST00000582234; ENST00000582659; ENST00000582969; ENST00000583197; ENST00000584150; ENST00000584633; ENST00000584954; ENST00000585097; BC093972; BC093974; BC143264; OTTHUMT00000132283; OTTHUMT00000132285; OTTHUMT00000132286; OTTHUMT00000132287; OTTHUMT00000132475; OTTHUMT00000440938; OTTHUMT00000440939; OTTHUMT00000440940; OTTHUMT00000440942; OTTHUMT00000442031; OTTHUMT00000442032; OTTHUMT00000442033; OTTHUMT00000442034; OTTHUMT00000442036; OTTHUMT00000442037; OTTHUMT00000442038; OTTHUMT00000442039; OTTHUMT00000442040; OTTHUMT00000442041; OTTHUMT00000442042; OTTHUMT00000442045; OTTHUMT00000448158; OTTHUMT00000448159; OTTHUMT00000448160; uc002gve.4	GO:0001701; GO:0006897; GO:0007219; GO:0030100; GO:0048568			NM_001102664; NM_014964; NM_148921; ENST00000314728; ENST00000347697; ENST00000395618; ENST00000395620; ENST00000395626; ENST00000395628; ENST00000441293; ENST00000494192; ENST00000495155; ENST00000571254; ENST00000572627; ENST00000575595; ENST00000577195; ENST00000577244; ENST00000577692; ENST00000580579; ENST00000581024; ENST00000582234; ENST00000582659; ENST00000582969; ENST00000583197; ENST00000584150; ENST00000584633; ENST00000584954; ENST00000585097; BC093972; BC093974; BC143264; OTTHUMT00000132283; OTTHUMT00000132285; OTTHUMT00000132286; OTTHUMT00000132287; OTTHUMT00000132475; OTTHUMT00000440938; OTTHUMT00000440939; OTTHUMT00000440940; OTTHUMT00000440942; OTTHUMT00000442031; OTTHUMT00000442032; OTTHUMT00000442033; OTTHUMT00000442034; OTTHUMT00000442036; OTTHUMT00000442037; OTTHUMT00000442038; OTTHUMT00000442039; OTTHUMT00000442040; OTTHUMT00000442041; OTTHUMT00000442042; OTTHUMT00000442045; OTTHUMT00000448158; OTTHUMT00000448159; OTTHUMT00000448160; uc002gve.4	GO:0005515; GO:0008289				main	Multiple_Complex	Hs01105562_m1
TC1100013201.hg.1	6.95	6.95	6.9	1	-1.03	6.95	6.9	6.95	ENST00000542515; OTTHUMT00000397436	ORAOV1	oral cancer overexpressed 1	chr11	-	NonCoding	69653076	69658430	ENST00000542515; OTTHUMT00000397436; uc021qmp.2; NONHSAT022613	ENSEMBL; Havana transcript; UCSC Genes; lncRNAWiki; NONCODE	ENST00000542515; OTTHUMT00000397436	GO:0042273; GO:0008150	ENST00000542515; OTTHUMT00000397436	GO:0005575	ENST00000542515; OTTHUMT00000397436	GO:0003674				main	NonCoding	Hs01942767_s1
TC2000009220.hg.1	6.7	6.71	6.36	1	-1.27	6.7	6.36	6.71	NM_014477; ENST00000372726; ENST00000468375; ENST00000488588; ENST00000494455; BC036785; OTTHUMT00000079460; OTTHUMT00000346263; OTTHUMT00000346264; OTTHUMT00000346265	TP53TG5	TP53 target 5	chr20	-	Multiple_Complex	45372563	45407889	NM_014477; ENST00000372726; ENST00000468375; ENST00000488588; ENST00000494455; BC036785; OTTHUMT00000079460; OTTHUMT00000346263; OTTHUMT00000346264; OTTHUMT00000346265; CCDS13352.1; TP53TG5.jAug10; uc002xny.4; uc061xhs.1; uc061xht.1; uc061xhu.1; NONHSAT079949; NONHSAT079950; NONHSAT079953	RefSeq; ENSEMBL; GenBank; Havana transcript; ccdsGene; Ace View; UCSC Genes; lncRNAWiki; NONCODE	NM_014477; ENST00000372726; ENST00000468375; ENST00000488588; ENST00000494455; BC036785; OTTHUMT00000079460; OTTHUMT00000346263; OTTHUMT00000346264; OTTHUMT00000346265	GO:0030308; GO:0035556	NM_014477; ENST00000372726; ENST00000468375; ENST00000488588; ENST00000494455; BC036785; OTTHUMT00000079460; OTTHUMT00000346263; OTTHUMT00000346264; OTTHUMT00000346265	GO:0005634; GO:0005737	NM_014477; ENST00000372726; ENST00000468375; ENST00000488588; ENST00000494455; BC036785; OTTHUMT00000079460; OTTHUMT00000346263; OTTHUMT00000346264; OTTHUMT00000346265	GO:0003674				main	Multiple_Complex	Hs04188115_g1
TC1700006786.hg.1	6.67	6.67	6.14	1	-1.44	6.67	6.14	6.67	NM_001039130; NM_001039131; NM_001141; ENST00000380173; ENST00000380183; ENST00000571240; ENST00000572022; ENST00000573359; BC035217; BC063647; OTTHUMT00000226985; OTTHUMT00000441172; OTTHUMT00000441174; OTTHUMT00000441175	ALOX15B	arachidonate 15-lipoxygenase, type B	chr17	+	Multiple_Complex	8039017	8049134	NM_001039130; NM_001039131; NM_001141; ENST00000380173; ENST00000380183; ENST00000571240; ENST00000572022; ENST00000573359; BC035217; BC063647; OTTHUMT00000226985; OTTHUMT00000441172; OTTHUMT00000441174; OTTHUMT00000441175; ALOX15B.cAug10; CCDS11128.1; CCDS32558.1; CCDS32559.1; uc002gju.4; uc002gjv.4; uc002gjw.4; uc010vun.3; uc060axu.1	RefSeq; ENSEMBL; GenBank; Havana transcript; Ace View; ccdsGene; UCSC Genes			NM_001039130; NM_001039131; NM_001141; ENST00000380173; ENST00000380183; ENST00000571240; ENST00000572022; ENST00000573359; BC035217; BC063647; OTTHUMT00000226985; OTTHUMT00000441172; OTTHUMT00000441174; OTTHUMT00000441175	GO:0005622; GO:0005634; GO:0005737; GO:0005829; GO:0005856; GO:0005886; GO:0016020; GO:0019898; GO:0070062	NM_001039130; NM_001039131; NM_001141; ENST00000380173; ENST00000380183; ENST00000571240; ENST00000572022; ENST00000573359; BC035217; BC063647; OTTHUMT00000226985; OTTHUMT00000441172; OTTHUMT00000441174; OTTHUMT00000441175	GO:0005506; GO:0005509; GO:0008289; GO:0016165; GO:0036403; GO:0050473; GO:0016491; GO:0016702; GO:0046872; GO:0051213; GO:0005515	NM_001039130; NM_001039131; NM_001141; ENST00000380173; ENST00000380183; ENST00000571240; ENST00000572022; ENST00000573359; BC035217; BC063647; OTTHUMT00000226985; OTTHUMT00000441172; OTTHUMT00000441174; OTTHUMT00000441175	GenMAPP	Eicosanoid_Synthesis	main	Multiple_Complex	Hs00153988_m1
TC1800009279.hg.1	6.59	6.6	6.37	1	-1.16	6.59	6.37	6.6	NM_001100817; OTTHUMT00000255902; uc010xdb.2	TCEB3CL; TCEB3C	transcription elongation factor B polypeptide 3C-like; transcription elongation factor B polypeptide 3C (elongin A3)	chr18	-	Coding	47028202	47030078	NM_001100817; OTTHUMT00000255902; uc010xdb.2; NM_145653_2; BC103913_3; BC172326_3; CCDS11931.1; ENST00000330682	RefSeq; Havana transcript; UCSC Genes; GenBank; ccdsGene; ENSEMBL	NM_001100817; OTTHUMT00000255902; uc010xdb.2; ENST00000330682	GO:0006351; GO:0006355; GO:0006368; GO:0042787	NM_001100817; OTTHUMT00000255902; uc010xdb.2; ENST00000330682	GO:0005634; GO:0016021; GO:0070449	NM_001100817; OTTHUMT00000255902; uc010xdb.2; ENST00000330682	GO:0003677; GO:0004842				main	Coding	Hs01015402_s1
TC0900010980.hg.1	6.51	6.52	6.32	1	-1.14	6.51	6.32	6.52	NM_173551; ENST00000353234; ENST00000375019; ENST00000444472; ENST00000466120; ENST00000471846; ENST00000486778; BC064367; OTTHUMT00000053377; OTTHUMT00000053378; OTTHUMT00000053380; OTTHUMT00000053381; OTTHUMT00000277053; OTTHUMT00000277054	ANKS6	ankyrin repeat and sterile alpha motif domain containing 6	chr9	-	Multiple_Complex	98731329	98796965	NM_173551; ENST00000353234; ENST00000375019; ENST00000444472; ENST00000466120; ENST00000471846; ENST00000486778; BC064367; OTTHUMT00000053377; OTTHUMT00000053378; OTTHUMT00000053380; OTTHUMT00000053381; OTTHUMT00000277053; OTTHUMT00000277054; CCDS43856.1; hsa_circ_0006928; hsa_circ_0087717; hsa_circ_0087718; hsa_circ_0087719; hsa_circ_0087720; hsa_circ_0087721; hsa_circ_0087722; hsa_circ_0087723; hsa_circ_0087724; hsa_circ_0087725; uc004ayu.4; uc064usa.1; uc064usb.1; uc064usc.1; uc064usd.1; uc064use.1; chr9_101542470_101544855	RefSeq; ENSEMBL; GenBank; Havana transcript; ccdsGene; circbase; UCSC Genes; Guo			NM_173551; ENST00000353234; ENST00000375019; ENST00000444472; ENST00000466120; ENST00000471846; ENST00000486778; BC064367; OTTHUMT00000053377; OTTHUMT00000053378; OTTHUMT00000053380; OTTHUMT00000053381; OTTHUMT00000277053; OTTHUMT00000277054	GO:0005737; GO:0005929; GO:0042995	ENST00000353234; ENST00000375019; ENST00000444472; OTTHUMT00000277053	GO:0005515; GO:0042803				main	Multiple_Complex	Hs01559734_m1
TC1600011497.hg.1	6.51	6.51	5.98	1	-1.44	6.51	5.98	6.51	NM_001008389; NM_001278614; NM_003361; ENST00000302509; ENST00000396134; ENST00000396138; ENST00000570331; ENST00000570757; ENST00000570972; ENST00000571174; ENST00000573567; ENST00000574195; ENST00000576546; ENST00000576688; ENST00000577168; BC035975; OTTHUMT00000254333; OTTHUMT00000254334; OTTHUMT00000436863; OTTHUMT00000436864; OTTHUMT00000436865; OTTHUMT00000436866; OTTHUMT00000436867; OTTHUMT00000436868; OTTHUMT00000436869; OTTHUMT00000436870; OTTHUMT00000436871	UMOD	uromodulin	chr16	-	Multiple_Complex	20333051	20352878	NM_001008389; NM_001278614; NM_003361; ENST00000302509; ENST00000396134; ENST00000396138; ENST00000570331; ENST00000570757; ENST00000570972; ENST00000571174; ENST00000573567; ENST00000574195; ENST00000576546; ENST00000576688; ENST00000577168; BC035975; OTTHUMT00000254333; OTTHUMT00000254334; OTTHUMT00000436863; OTTHUMT00000436864; OTTHUMT00000436865; OTTHUMT00000436866; OTTHUMT00000436867; OTTHUMT00000436868; OTTHUMT00000436869; OTTHUMT00000436870; OTTHUMT00000436871; CCDS10583.1; CCDS61876.1; uc002dgz.5; uc002dhb.5; uc059rps.1; uc059rpu.1; uc059rpv.1; uc059rpw.1; uc059rpx.1; uc059rpy.1; uc059rpz.1; uc059rqa.1; uc059rqb.1; uc059rqc.1; UMOD.fAug10	RefSeq; ENSEMBL; GenBank; Havana transcript; ccdsGene; UCSC Genes; Ace View					NM_001008389; NM_001278614; NM_003361; ENST00000302509; ENST00000396134; ENST00000396138; ENST00000570331; ENST00000570757; ENST00000570972; ENST00000571174; ENST00000573567; ENST00000574195; ENST00000576546; ENST00000576688; ENST00000577168; BC035975; OTTHUMT00000254333; OTTHUMT00000254334; OTTHUMT00000436863; OTTHUMT00000436864; OTTHUMT00000436865; OTTHUMT00000436866; OTTHUMT00000436867; OTTHUMT00000436868; OTTHUMT00000436869; OTTHUMT00000436870; OTTHUMT00000436871	GO:0005509; GO:0019864; GO:0005515; GO:0005201				main	Multiple_Complex	Hs00990985_m1
TC0300012269.hg.1	6.36	6.37	6.29	1	-1.05	6.36	6.29	6.37	NM_001270364; NM_001270365; NM_012190; NR_072979; ENST00000273450; ENST00000393431; ENST00000393434; ENST00000413612; ENST00000452905; ENST00000455064; ENST00000460368; ENST00000462808; ENST00000467370; ENST00000472186; ENST00000473607; ENST00000476245; ENST00000484724; ENST00000488356; ENST00000490367; ENST00000493803; ENST00000509952; ENST00000511283; BC027241; OTTHUMT00000102803; OTTHUMT00000246897; OTTHUMT00000354391; OTTHUMT00000354392; OTTHUMT00000354393; OTTHUMT00000354394; OTTHUMT00000354395; OTTHUMT00000354396; OTTHUMT00000354397; OTTHUMT00000354398; OTTHUMT00000354399; OTTHUMT00000354400; OTTHUMT00000354401; OTTHUMT00000370525; OTTHUMT00000370526; OTTHUMT00000370527	ALDH1L1	aldehyde dehydrogenase 1 family, member L1	chr3	-	Multiple_Complex	126103561	126197994	NM_001270364; NM_001270365; NM_012190; NR_072979; ENST00000273450; ENST00000393431; ENST00000393434; ENST00000413612; ENST00000452905; ENST00000455064; ENST00000460368; ENST00000462808; ENST00000467370; ENST00000472186; ENST00000473607; ENST00000476245; ENST00000484724; ENST00000488356; ENST00000490367; ENST00000493803; ENST00000509952; ENST00000511283; BC027241; OTTHUMT00000102803; OTTHUMT00000246897; OTTHUMT00000354391; OTTHUMT00000354392; OTTHUMT00000354393; OTTHUMT00000354394; OTTHUMT00000354395; OTTHUMT00000354396; OTTHUMT00000354397; OTTHUMT00000354398; OTTHUMT00000354399; OTTHUMT00000354400; OTTHUMT00000354401; OTTHUMT00000370525; OTTHUMT00000370526; OTTHUMT00000370527; ALDH1L1.aAug10; ALDH1L1.dAug10; ALDH1L1.mAug10; ALDH1L1.nAug10; ALDH1L1.oAug10; CCDS3034.1; CCDS58850.1; CCDS58851.1; hsa_circ_0067127; uc003eim.3; uc003ein.2; uc003eio.4; uc011bki.3; uc031sbp.2; uc062njt.1; uc062nju.1; uc062njv.1; uc062njw.1; uc062njx.1; uc062njy.1; uc062njz.1; uc062nka.1; uc062nkb.1; uc062nkc.1; uc062nkd.1; uc062nke.1; uc062nkf.1; NONHSAT091648	RefSeq; ENSEMBL; GenBank; Havana transcript; Ace View; ccdsGene; circbase; UCSC Genes; lncRNAWiki; NONCODE	NM_001270364; NM_001270365; NM_012190; NR_072979; ENST00000273450; ENST00000393431; ENST00000393434; ENST00000413612; ENST00000452905; ENST00000455064; ENST00000460368; ENST00000462808; ENST00000467370; ENST00000472186; ENST00000473607; ENST00000476245; ENST00000484724; ENST00000488356; ENST00000490367; ENST00000493803; ENST00000509952; ENST00000511283; BC027241; OTTHUMT00000102803; OTTHUMT00000246897; OTTHUMT00000354391; OTTHUMT00000354392; OTTHUMT00000354393; OTTHUMT00000354394; OTTHUMT00000354395; OTTHUMT00000354396; OTTHUMT00000354397; OTTHUMT00000354398; OTTHUMT00000354399; OTTHUMT00000354400; OTTHUMT00000354401; OTTHUMT00000370525; OTTHUMT00000370526; OTTHUMT00000370527	GO:0006730; GO:0009058; GO:0009258; GO:0032259; GO:0055114; GO:0008152	NM_001270364; NM_001270365; NM_012190; NR_072979; ENST00000273450; ENST00000393431; ENST00000393434; ENST00000413612; ENST00000452905; ENST00000455064; ENST00000460368; ENST00000462808; ENST00000467370; ENST00000472186; ENST00000473607; ENST00000476245; ENST00000484724; ENST00000488356; ENST00000490367; ENST00000493803; ENST00000509952; ENST00000511283; BC027241; OTTHUMT00000102803; OTTHUMT00000246897; OTTHUMT00000354391; OTTHUMT00000354392; OTTHUMT00000354393; OTTHUMT00000354394; OTTHUMT00000354395; OTTHUMT00000354396; OTTHUMT00000354397; OTTHUMT00000354398; OTTHUMT00000354399; OTTHUMT00000354400; OTTHUMT00000354401; OTTHUMT00000370525; OTTHUMT00000370526; OTTHUMT00000370527	GO:0005737; GO:0005739; GO:0070062						main	Multiple_Complex	Hs01003850_m1
TC0200015971.hg.1	6.35	6.36	7.07	1	1.64	6.35	7.07	6.36	NM_152527; ENST00000295190; ENST00000412034; ENST00000425822; ENST00000436869; ENST00000457406; BC065524; OTTHUMT00000256918; OTTHUMT00000332364; OTTHUMT00000332365; OTTHUMT00000332366; OTTHUMT00000332367; uc002vqd.2	SLC16A14	solute carrier family 16, member 14	chr2	-	Coding	230034974	230068999	NM_152527; ENST00000295190; ENST00000412034; ENST00000425822; ENST00000436869; ENST00000457406; BC065524; OTTHUMT00000256918; OTTHUMT00000332364; OTTHUMT00000332365; OTTHUMT00000332366; OTTHUMT00000332367; uc002vqd.2; CCDS2473.1; uc061thu.1; uc061thv.1; uc061thx.1; uc061thy.1	RefSeq; ENSEMBL; GenBank; Havana transcript; UCSC Genes; ccdsGene	NM_152527; ENST00000295190; ENST00000412034; ENST00000425822; ENST00000436869; ENST00000457406; BC065524; OTTHUMT00000256918; OTTHUMT00000332364; OTTHUMT00000332365; OTTHUMT00000332366; OTTHUMT00000332367; uc002vqd.2	GO:0015718; GO:0034220; GO:0006810; GO:0055085	NM_152527; ENST00000295190; ENST00000412034; ENST00000425822; ENST00000436869; ENST00000457406; BC065524; OTTHUMT00000256918; OTTHUMT00000332364; OTTHUMT00000332365; OTTHUMT00000332366; OTTHUMT00000332367; uc002vqd.2	GO:0005886; GO:0016021; GO:0016020	NM_152527; ENST00000295190; ENST00000412034; ENST00000425822; ENST00000436869; ENST00000457406; BC065524; OTTHUMT00000256918; OTTHUMT00000332364; OTTHUMT00000332365; OTTHUMT00000332366; OTTHUMT00000332367; uc002vqd.2	GO:0008028; GO:0015293				main	Coding	Hs00984327_m1
TC0300008482.hg.1	6.32	6.32	6.4	1	1.06	6.32	6.4	6.32	NM_001125; NM_001291949; NM_001291950; ENST00000357003; ENST00000465513; ENST00000471850; ENST00000478399; ENST00000478927; ENST00000481816; ENST00000485496; BC063883; BC074769; OTTHUMT00000355199; OTTHUMT00000355200; OTTHUMT00000355201; OTTHUMT00000355202; OTTHUMT00000355203; OTTHUMT00000355205; OTTHUMT00000355206; uc003ecs.3	ADPRH	ADP-ribosylarginine hydrolase	chr3	+	Multiple_Complex	119579268	119589945	NM_001125; NM_001291949; NM_001291950; ENST00000357003; ENST00000465513; ENST00000471850; ENST00000478399; ENST00000478927; ENST00000481816; ENST00000485496; BC063883; BC074769; OTTHUMT00000355199; OTTHUMT00000355200; OTTHUMT00000355201; OTTHUMT00000355202; OTTHUMT00000355203; OTTHUMT00000355205; OTTHUMT00000355206; uc003ecs.3; ADPRH.aAug10; CCDS2990.1; uc003ect.4; uc010hqv.4; uc062mux.1; uc062muy.1; uc062muz.1; uc062mva.1	RefSeq; ENSEMBL; GenBank; Havana transcript; UCSC Genes; Ace View; ccdsGene	NM_001125; NM_001291949; NM_001291950; ENST00000357003; ENST00000465513; ENST00000471850; ENST00000478399; ENST00000478927; ENST00000481816; ENST00000485496; BC063883; BC074769; OTTHUMT00000355199; OTTHUMT00000355200; OTTHUMT00000355201; OTTHUMT00000355202; OTTHUMT00000355203; OTTHUMT00000355205; OTTHUMT00000355206; uc003ecs.3	GO:0006464; GO:0051725; GO:0008152			NM_001125; NM_001291949; NM_001291950; ENST00000357003; ENST00000465513; ENST00000471850; ENST00000478399; ENST00000478927; ENST00000481816; ENST00000485496; BC063883; BC074769; OTTHUMT00000355199; OTTHUMT00000355200; OTTHUMT00000355201; OTTHUMT00000355202; OTTHUMT00000355203; OTTHUMT00000355205; OTTHUMT00000355206; uc003ecs.3	GO:0000287; GO:0003875; GO:0005515; GO:0016787				main	Multiple_Complex	Hs00975898_m1
TC0400012778.hg.1	6.23	6.23	6.18	1	-1.03	6.23	6.18	6.23	NM_003102; ENST00000382120; BC014418; OTTHUMT00000250416	SOD3	superoxide dismutase 3, extracellular	chr4	+	Coding	24795463	24800845	NM_003102; ENST00000382120; BC014418; OTTHUMT00000250416; CCDS3430.1; uc003gqz.4	RefSeq; ENSEMBL; GenBank; Havana transcript; ccdsGene; UCSC Genes	NM_003102; ENST00000382120; BC014418; OTTHUMT00000250416	GO:0000302; GO:0001666; GO:0019430; GO:0046688; GO:0055114; GO:0006801; GO:0006979	NM_003102; ENST00000382120; BC014418; OTTHUMT00000250416	GO:0005576; GO:0005615; GO:0005634; GO:0005737; GO:0005796; GO:0005802; GO:0031012; GO:0070062	NM_003102; ENST00000382120; BC014418; OTTHUMT00000250416	GO:0004784; GO:0005507; GO:0005515; GO:0008201; GO:0008270; GO:0016209; GO:0016491; GO:0046872	NM_003102	HumanCyc	DETOX1-PWY	main	Coding	Hs04973910_s1
TC2200006703.hg.1	6.17	6.17	6.2	1	1.02	6.17	6.2	6.17	NM_015094; ENST00000407464; ENST00000407598; ENST00000443632; BC094787; OTTHUMT00000320061; OTTHUMT00000320116; OTTHUMT00000320117	HIC2	hypermethylated in cancer 2	chr22	+	Multiple_Complex	21417404	21451463	NM_015094; ENST00000407464; ENST00000407598; ENST00000443632; BC094787; OTTHUMT00000320061; OTTHUMT00000320116; OTTHUMT00000320117; CCDS13789.1; hsa_circ_0062410; uc002zur.5; uc002zus.5; uc062byq.1	RefSeq; ENSEMBL; GenBank; Havana transcript; ccdsGene; circbase; UCSC Genes	NM_015094; ENST00000407464; ENST00000407598; ENST00000443632; BC094787; OTTHUMT00000320061; OTTHUMT00000320116; OTTHUMT00000320117	GO:0006351; GO:0045892; GO:0006355	NM_015094; ENST00000407464; ENST00000407598; ENST00000443632; BC094787; OTTHUMT00000320061; OTTHUMT00000320116; OTTHUMT00000320117	GO:0005634; GO:0005886; GO:0005654	NM_015094; ENST00000407464; ENST00000407598; ENST00000443632; BC094787; OTTHUMT00000320061; OTTHUMT00000320116; OTTHUMT00000320117	GO:0003677; GO:0008022; GO:0046872; GO:0003676; GO:0005515				main	Multiple_Complex	Hs00740546_s1
TC0700006632.hg.1	6.15	6.16	6.33	1	1.13	6.15	6.33	6.16	NM_001097622; ENST00000242104; ENST00000416608; BC069468; BC069512; BC069550; BC113704; BC113706; BC147028; BC147029; OTTHUMT00000340372; OTTHUMT00000340373	OCM	oncomodulin	chr7	+	Coding	5879827	5886363	NM_001097622; ENST00000242104; ENST00000416608; BC069468; BC069512; BC069550; BC113704; BC113706; BC147028; BC147029; OTTHUMT00000340372; OTTHUMT00000340373; CCDS43548.1; uc003spe.5; uc064bff.1	RefSeq; ENSEMBL; GenBank; Havana transcript; ccdsGene; UCSC Genes					NM_001097622; ENST00000242104; ENST00000416608; BC069468; BC069512; BC069550; BC113704; BC113706; BC147028; BC147029; OTTHUMT00000340372; OTTHUMT00000340373	GO:0005509; GO:0046872				main	Coding	Hs00196332_m1
TC1100013001.hg.1	6.12	6.12	6.07	1	-1.04	6.12	6.07	6.12	NM_001142597; NM_006831; ENST00000302731; ENST00000525602; ENST00000529430; ENST00000533682; ENST00000533905; BC000446; OTTHUMT00000393461; OTTHUMT00000393462; OTTHUMT00000393463; OTTHUMT00000393464; OTTHUMT00000393465	CLP1	cleavage and polyadenylation factor I subunit 1	chr11	+	Coding	57657016	57661868	NM_001142597; NM_006831; ENST00000302731; ENST00000525602; ENST00000529430; ENST00000533682; ENST00000533905; BC000446; OTTHUMT00000393461; OTTHUMT00000393462; OTTHUMT00000393463; OTTHUMT00000393464; OTTHUMT00000393465; CCDS44600.1; CCDS7964.1; CLP1.eAug10; uc001nkw.4; uc009yml.4; uc010rjw.3; uc058bns.1; uc058bnt.1	RefSeq; ENSEMBL; GenBank; Havana transcript; ccdsGene; Ace View; UCSC Genes	NM_001142597; NM_006831; ENST00000302731; ENST00000525602; ENST00000529430; ENST00000533682; ENST00000533905; BC000446; OTTHUMT00000393461; OTTHUMT00000393462; OTTHUMT00000393463; OTTHUMT00000393464; OTTHUMT00000393465	GO:0000398; GO:0006366; GO:0006369; GO:0006378; GO:0006379; GO:0006388; GO:0008033; GO:0008380; GO:0010467; GO:0016310; GO:0021695; GO:0030423; GO:0031124; GO:0035087; GO:0006397; GO:0006777	NM_001142597; NM_006831; ENST00000302731; ENST00000525602; ENST00000529430; ENST00000533682; ENST00000533905; BC000446; OTTHUMT00000393461; OTTHUMT00000393462; OTTHUMT00000393463; OTTHUMT00000393464; OTTHUMT00000393465	GO:0000214; GO:0005634; GO:0005654; GO:0005737; GO:0005849	NM_001142597; NM_006831; ENST00000302731; ENST00000525602; ENST00000529430; ENST00000533682; ENST00000533905; BC000446; OTTHUMT00000393461; OTTHUMT00000393462; OTTHUMT00000393463; OTTHUMT00000393464; OTTHUMT00000393465	GO:0005524; GO:0046404; GO:0051733; GO:0051736; GO:0000166; GO:0016301; GO:0016740; GO:0005525	NM_001142597; NM_006831; ENST00000302731; ENST00000525602; ENST00000529430; ENST00000533682; ENST00000533905; BC000446; OTTHUMT00000393461; OTTHUMT00000393462; OTTHUMT00000393463; OTTHUMT00000393464; OTTHUMT00000393465	GenMAPP	Smooth_muscle_contraction; mRNA_processing_Reactome	main	Coding	Hs01128568_m1
TC1200012623.hg.1	6.12	6.13	5.89	1	-1.17	6.12	5.89	6.13	ENST00000549554; OTTHUMT00000404418	TUBA1C	tubulin, alpha 1c	chr12	+	NonCoding	49188736	49208901	ENST00000549554; OTTHUMT00000404418; uc058nop.1; NONHSAT028085; NONHSAT028086	ENSEMBL; Havana transcript; UCSC Genes; lncRNAWiki; NONCODE	ENST00000549554; OTTHUMT00000404418	GO:0006457; GO:0007017; GO:0030705; GO:0044267; GO:0051084; GO:0051301; GO:0008152	ENST00000549554; OTTHUMT00000404418	GO:0005634; GO:0005737; GO:0005874; GO:0031982; GO:0005856	ENST00000549554; OTTHUMT00000404418	GO:0003924; GO:0005198; GO:0005200; GO:0005515; GO:0005525; GO:0000166				main	NonCoding	Hs05498034_m1
TC0700006913.hg.1	6.09	6.1	5.8	1	-1.23	6.09	5.8	6.1	NM_001005340; NM_002510; ENST00000258733; ENST00000381990; ENST00000409458; ENST00000459927; ENST00000463011; ENST00000465673; ENST00000468723; ENST00000470994; ENST00000474157; ENST00000478451; ENST00000479625; ENST00000487890; ENST00000492512; ENST00000492858; BC032783; OTTHUMT00000214004; OTTHUMT00000327152; OTTHUMT00000327153; OTTHUMT00000327154; OTTHUMT00000327155; OTTHUMT00000327156; OTTHUMT00000327157; OTTHUMT00000327158; OTTHUMT00000327159; OTTHUMT00000327160; OTTHUMT00000327161; OTTHUMT00000327162; OTTHUMT00000327163; OTTHUMT00000327164	GPNMB	glycoprotein (transmembrane) nmb	chr7	+	Multiple_Complex	23235967	23275110	NM_001005340; NM_002510; ENST00000258733; ENST00000381990; ENST00000409458; ENST00000459927; ENST00000463011; ENST00000465673; ENST00000468723; ENST00000470994; ENST00000474157; ENST00000478451; ENST00000479625; ENST00000487890; ENST00000492512; ENST00000492858; BC032783; OTTHUMT00000214004; OTTHUMT00000327152; OTTHUMT00000327153; OTTHUMT00000327154; OTTHUMT00000327155; OTTHUMT00000327156; OTTHUMT00000327157; OTTHUMT00000327158; OTTHUMT00000327159; OTTHUMT00000327160; OTTHUMT00000327161; OTTHUMT00000327162; OTTHUMT00000327163; OTTHUMT00000327164; CCDS34610.1; CCDS5380.1; uc003swa.3; uc003swb.4; uc003swc.4; uc064bzl.1; uc064bzm.1; uc064bzn.1; uc064bzo.1; uc064bzp.1; uc064bzq.1; uc064bzr.1; uc064bzs.1; uc064bzt.1; uc064bzu.1; uc064bzv.1; NONHSAT119519; NONHSAT119520; NONHSAT119521; NONHSAT119522; NONHSAT119523	RefSeq; ENSEMBL; GenBank; Havana transcript; ccdsGene; UCSC Genes; lncRNAWiki; NONCODE	NM_001005340; NM_002510; ENST00000258733; ENST00000381990; ENST00000409458; ENST00000459927; ENST00000463011; ENST00000465673; ENST00000468723; ENST00000470994; ENST00000474157; ENST00000478451; ENST00000479625; ENST00000487890; ENST00000492512; ENST00000492858; BC032783; OTTHUMT00000214004; OTTHUMT00000327152; OTTHUMT00000327153; OTTHUMT00000327154; OTTHUMT00000327155; OTTHUMT00000327156; OTTHUMT00000327157; OTTHUMT00000327158; OTTHUMT00000327159; OTTHUMT00000327160; OTTHUMT00000327161; OTTHUMT00000327162; OTTHUMT00000327163; OTTHUMT00000327164	GO:0001649; GO:0007155; GO:0008285; GO:0030282; GO:0032720	NM_001005340; NM_002510; ENST00000258733; ENST00000381990; ENST00000409458; ENST00000459927; ENST00000463011; ENST00000465673; ENST00000468723; ENST00000470994; ENST00000474157; ENST00000478451; ENST00000479625; ENST00000487890; ENST00000492512; ENST00000492858; BC032783; OTTHUMT00000214004; OTTHUMT00000327152; OTTHUMT00000327153; OTTHUMT00000327154; OTTHUMT00000327155; OTTHUMT00000327156; OTTHUMT00000327157; OTTHUMT00000327158; OTTHUMT00000327159; OTTHUMT00000327160; OTTHUMT00000327161; OTTHUMT00000327162; OTTHUMT00000327163; OTTHUMT00000327164	GO:0005887; GO:0016021; GO:0042470; GO:0005886; GO:0016020; GO:0016023	NM_001005340; NM_002510; ENST00000258733; ENST00000381990; ENST00000409458; ENST00000459927; ENST00000463011; ENST00000465673; ENST00000468723; ENST00000470994; ENST00000474157; ENST00000478451; ENST00000479625; ENST00000487890; ENST00000492512; ENST00000492858; BC032783; OTTHUMT00000214004; OTTHUMT00000327152; OTTHUMT00000327153; OTTHUMT00000327154; OTTHUMT00000327155; OTTHUMT00000327156; OTTHUMT00000327157; OTTHUMT00000327158; OTTHUMT00000327159; OTTHUMT00000327160; OTTHUMT00000327161; OTTHUMT00000327162; OTTHUMT00000327163; OTTHUMT00000327164	GO:0005178; GO:0008201				main	Multiple_Complex	Hs01095670_m1
TC0800009262.hg.1	6	6.01	6.15	1	1.11	6	6.15	6.01	NM_145754; ENST00000301332; ENST00000529644; ENST00000529864; ENST00000531423; ENST00000531425; ENST00000533114; BC017311; OTTHUMT00000382052; OTTHUMT00000382088; OTTHUMT00000382091; OTTHUMT00000382092; OTTHUMT00000382093; OTTHUMT00000382450	KIFC2	kinesin family member C2	chr8	+	Multiple_Complex	144466043	144474202	NM_145754; ENST00000301332; ENST00000529644; ENST00000529864; ENST00000531423; ENST00000531425; ENST00000533114; BC017311; OTTHUMT00000382052; OTTHUMT00000382088; OTTHUMT00000382091; OTTHUMT00000382092; OTTHUMT00000382093; OTTHUMT00000382450; CCDS6427.1; uc003zcz.4; uc064rnl.1; uc064rnm.1; uc064rnn.1; uc064rno.1; uc064rnp.1; NONHSAT129758; NONHSAT129759; NONHSAT129760	RefSeq; ENSEMBL; GenBank; Havana transcript; ccdsGene; UCSC Genes; lncRNAWiki; NONCODE	NM_145754; ENST00000301332; ENST00000529644; ENST00000529864; ENST00000531423; ENST00000531425; ENST00000533114; BC017311; OTTHUMT00000382052; OTTHUMT00000382088; OTTHUMT00000382091; OTTHUMT00000382092; OTTHUMT00000382093; OTTHUMT00000382450	GO:0007018; GO:0008152	NM_145754; ENST00000301332; ENST00000529644; ENST00000529864; ENST00000531423; ENST00000531425; ENST00000533114; BC017311; OTTHUMT00000382052; OTTHUMT00000382088; OTTHUMT00000382091; OTTHUMT00000382092; OTTHUMT00000382093; OTTHUMT00000382450	GO:0005737; GO:0005871; GO:0005874; GO:0005856	NM_145754; ENST00000301332; ENST00000529644; ENST00000529864; ENST00000531423; ENST00000531425; ENST00000533114; BC017311; OTTHUMT00000382052; OTTHUMT00000382088; OTTHUMT00000382091; OTTHUMT00000382092; OTTHUMT00000382093; OTTHUMT00000382450	GO:0003777; GO:0005524; GO:0008017; GO:0016887; GO:0000166				main	Multiple_Complex	Hs01057285_g1
TC0300007025.hg.1	5.89	5.89	5.79	1	-1.07	5.89	5.79	5.89	NM_001292049; NM_003149; ENST00000273183; ENST00000427486; ENST00000434649; ENST00000457375; ENST00000465064; ENST00000473452; ENST00000476388; ENST00000486143; BC020221; OTTHUMT00000253338; OTTHUMT00000341661; OTTHUMT00000341662; OTTHUMT00000341664; OTTHUMT00000341665; OTTHUMT00000341666; OTTHUMT00000341667; OTTHUMT00000341668	STAC	SH3 and cysteine rich domain	chr3	+	Multiple_Complex	36380344	36548007	NM_001292049; NM_003149; ENST00000273183; ENST00000427486; ENST00000434649; ENST00000457375; ENST00000465064; ENST00000473452; ENST00000476388; ENST00000486143; BC020221; OTTHUMT00000253338; OTTHUMT00000341661; OTTHUMT00000341662; OTTHUMT00000341664; OTTHUMT00000341665; OTTHUMT00000341666; OTTHUMT00000341667; OTTHUMT00000341668; CCDS2662.1; hsa_circ_0064807; hsa_circ_0064808; hsa_circ_0064809; hsa_circ_0064810; hsa_circ_0064811; hsa_circ_0064812; hsa_circ_0064813; hsa_circ_0064814; hsa_circ_0064815; hsa_circ_0064816; STAC.hAug10; uc003cgh.2; uc010hgd.2; uc011aya.2; uc062iap.1; uc062iaq.1; uc062iar.1; uc062ias.1; uc062iat.1; NONHSAT088981	RefSeq; ENSEMBL; GenBank; Havana transcript; ccdsGene; circbase; Ace View; UCSC Genes; lncRNAWiki; NONCODE	NM_001292049; NM_003149; ENST00000273183; ENST00000427486; ENST00000434649; ENST00000457375; ENST00000465064; ENST00000473452; ENST00000476388; ENST00000486143; BC020221; OTTHUMT00000253338; OTTHUMT00000341661; OTTHUMT00000341662; OTTHUMT00000341664; OTTHUMT00000341665; OTTHUMT00000341666; OTTHUMT00000341667; OTTHUMT00000341668	GO:0007165; GO:0034605; GO:0035556	NM_001292049; NM_003149; ENST00000273183; ENST00000427486; ENST00000434649; ENST00000457375; ENST00000465064; ENST00000473452; ENST00000476388; ENST00000486143; BC020221; OTTHUMT00000253338; OTTHUMT00000341661; OTTHUMT00000341662; OTTHUMT00000341664; OTTHUMT00000341665; OTTHUMT00000341666; OTTHUMT00000341667; OTTHUMT00000341668	GO:0005829; GO:0005737; GO:0005622	NM_001292049; NM_003149; ENST00000273183; ENST00000427486; ENST00000434649; ENST00000457375; ENST00000465064; ENST00000473452; ENST00000476388; ENST00000486143; BC020221; OTTHUMT00000253338; OTTHUMT00000341661; OTTHUMT00000341662; OTTHUMT00000341664; OTTHUMT00000341665; OTTHUMT00000341666; OTTHUMT00000341667; OTTHUMT00000341668	GO:0005515; GO:0046872				main	Multiple_Complex	Hs01070515_m1
TC1600007499.hg.1	5.87	5.87	5.48	1	-1.31	5.87	5.48	5.87	NM_001142544; NM_001330; ENST00000279804; ENST00000395019; BC036787; BC064416; OTTHUMT00000255550; OTTHUMT00000433634; uc002dzw.3	CTF1	cardiotrophin 1	chr16	+	Coding	30896607	30903560	NM_001142544; NM_001330; ENST00000279804; ENST00000395019; BC036787; BC064416; OTTHUMT00000255550; OTTHUMT00000433634; uc002dzw.3; CCDS10694.1; CCDS45464.1; CTF1.aAug10; uc002dzx.4	RefSeq; ENSEMBL; GenBank; Havana transcript; UCSC Genes; ccdsGene; Ace View	NM_001142544; NM_001330; ENST00000279804; ENST00000395019; BC036787; BC064416; OTTHUMT00000255550; OTTHUMT00000433634; uc002dzw.3	GO:0007166; GO:0007267; GO:0007399; GO:0007517; GO:0008283; GO:0008284; GO:0042517; GO:0048666; GO:0048861	NM_001142544; NM_001330; ENST00000279804; ENST00000395019; BC036787; BC064416; OTTHUMT00000255550; OTTHUMT00000433634; uc002dzw.3	GO:0005576; GO:0005615	NM_001142544; NM_001330; ENST00000279804; ENST00000395019; BC036787; BC064416; OTTHUMT00000255550; OTTHUMT00000433634; uc002dzw.3	GO:0005125; GO:0005146; GO:0005515				main	Coding	Hs00173498_m1
TC0100007117.hg.1	5.82	5.82	5.7	1	-1.09	5.82	5.7	5.82	NM_001011722; NM_018125; ENST00000167825; ENST00000361221; ENST00000375408; ENST00000375415; ENST00000466782; ENST00000469726; ENST00000482359; ENST00000482892; ENST00000495593; BC117171; BC143347; OTTHUMT00000007147; OTTHUMT00000007148; OTTHUMT00000007149; OTTHUMT00000007150; OTTHUMT00000007151; OTTHUMT00000007152; OTTHUMT00000007153; OTTHUMT00000007154; OTTHUMT00000007155	ARHGEF10L	Rho guanine nucleotide exchange factor 10 like	chr1	+	Multiple_Complex	17539835	17697875	NM_001011722; NM_018125; ENST00000167825; ENST00000361221; ENST00000375408; ENST00000375415; ENST00000466782; ENST00000469726; ENST00000482359; ENST00000482892; ENST00000495593; BC117171; BC143347; OTTHUMT00000007147; OTTHUMT00000007148; OTTHUMT00000007149; OTTHUMT00000007150; OTTHUMT00000007151; OTTHUMT00000007152; OTTHUMT00000007153; OTTHUMT00000007154; OTTHUMT00000007155; CCDS182.1; CCDS30617.1; hsa_circ_0003369; hsa_circ_0005562; hsa_circ_0005814; hsa_circ_0010200; hsa_circ_0010201; hsa_circ_0010202; hsa_circ_0010203; hsa_circ_0010204; hsa_circ_0010205; hsa_circ_0010206; hsa_circ_0010207; hsa_circ_0010208; hsa_circ_0010209; hsa_circ_0010210; hsa_circ_0010211; hsa_circ_0010212; hsa_circ_0010213; hsa_circ_0010214; hsa_circ_0010215; hsa_circ_0010216; hsa_circ_0010217; hsa_circ_0010218; hsa_circ_0010219; hsa_circ_0010220; hsa_circ_0010221; hsa_circ_0010222; hsa_circ_0010223; hsa_circ_0010224; hsa_circ_0010225; hsa_circ_0010226; hsa_circ_0010227; hsa_circ_0010228; uc001ban.4; uc001bao.4; uc010ocs.3; uc057cul.1; uc057cum.1; uc057cun.1; uc057cuo.1; uc057cup.1; uc057cuq.1; NONHSAT001248; NONHSAT001249; NONHSAT001250	RefSeq; ENSEMBL; GenBank; Havana transcript; ccdsGene; circbase; UCSC Genes; lncRNAWiki; NONCODE	NM_001011722; NM_018125; ENST00000167825; ENST00000361221; ENST00000375408; ENST00000375415; ENST00000466782; ENST00000469726; ENST00000482359; ENST00000482892; ENST00000495593; BC117171; BC143347; OTTHUMT00000007147; OTTHUMT00000007148; OTTHUMT00000007149; OTTHUMT00000007150; OTTHUMT00000007151; OTTHUMT00000007152; OTTHUMT00000007153; OTTHUMT00000007154; OTTHUMT00000007155	GO:0035023; GO:0043547; GO:0032933; GO:0051496	NM_001011722; NM_018125; ENST00000167825; ENST00000361221; ENST00000375408; ENST00000375415; ENST00000466782; ENST00000469726; ENST00000482359; ENST00000482892; ENST00000495593; BC117171; BC143347; OTTHUMT00000007147; OTTHUMT00000007148; OTTHUMT00000007149; OTTHUMT00000007150; OTTHUMT00000007151; OTTHUMT00000007152; OTTHUMT00000007153; OTTHUMT00000007154; OTTHUMT00000007155	GO:0005737; GO:0005829	NM_001011722; NM_018125; ENST00000167825; ENST00000361221; ENST00000375408; ENST00000375415; ENST00000466782; ENST00000469726; ENST00000482359; ENST00000482892; ENST00000495593; BC117171; BC143347; OTTHUMT00000007147; OTTHUMT00000007148; OTTHUMT00000007149; OTTHUMT00000007150; OTTHUMT00000007151; OTTHUMT00000007152; OTTHUMT00000007153; OTTHUMT00000007154; OTTHUMT00000007155	GO:0005089; GO:0005085; GO:0005515; GO:0005096				main	Multiple_Complex	Hs01553874_m1
TC1600006537.hg.1	5.74	5.75	5.87	1	1.09	5.74	5.87	5.75	NM_001199096; NM_001199097; NM_001199098; NM_001199099; NM_001286464; NM_003933; ENST00000324385; ENST00000397488; ENST00000421665; ENST00000426824; ENST00000561602; ENST00000561793; ENST00000562208; ENST00000564213; ENST00000565665; ENST00000566162; ENST00000566389; ENST00000567203; ENST00000567825; ENST00000568198; ENST00000568887; ENST00000628027; BC104966; BC112129; OTTHUMT00000109056; OTTHUMT00000250340; OTTHUMT00000432005; OTTHUMT00000432006; OTTHUMT00000432007; OTTHUMT00000432008; OTTHUMT00000432009; OTTHUMT00000432010; OTTHUMT00000432270; OTTHUMT00000432271; OTTHUMT00000432272; OTTHUMT00000432273; OTTHUMT00000432274; OTTHUMT00000432275; OTTHUMT00000432276	BAIAP3	BAI1-associated protein 3	chr16	+	Multiple_Complex	1333601	1349441	NM_001199096; NM_001199097; NM_001199098; NM_001199099; NM_001286464; NM_003933; ENST00000324385; ENST00000397488; ENST00000421665; ENST00000426824; ENST00000561602; ENST00000561793; ENST00000562208; ENST00000564213; ENST00000565665; ENST00000566162; ENST00000566389; ENST00000567203; ENST00000567825; ENST00000568198; ENST00000568887; ENST00000628027; BC104966; BC112129; OTTHUMT00000109056; OTTHUMT00000250340; OTTHUMT00000432005; OTTHUMT00000432006; OTTHUMT00000432007; OTTHUMT00000432008; OTTHUMT00000432009; OTTHUMT00000432010; OTTHUMT00000432270; OTTHUMT00000432271; OTTHUMT00000432272; OTTHUMT00000432273; OTTHUMT00000432274; OTTHUMT00000432275; OTTHUMT00000432276; BAIAP3.aAug10; BAIAP3.cAug10; BAIAP3.dAug10; BAIAP3.eAug10; BAIAP3.fAug10; BAIAP3.iAug10; BAIAP3.jAug10; BAIAP3.lAug10; BAIAP3.nAug10; CCDS10434.1; CCDS55978.1; CCDS55979.1; CCDS58402.1; CCDS58403.1; CCDS66894.1; uc002clj.4; uc002clk.3; uc010uuz.3; uc010uva.3; uc010uvb.3; uc010uvc.2; uc021tag.2; uc059ovz.1; uc059owa.1; uc059owb.1; uc059owc.1; uc059owd.1; uc059owe.1; uc059owf.1; uc059owg.1; uc059owh.1; NONHSAT051945; NONHSAT051946; NONHSAT051947	RefSeq; ENSEMBL; GenBank; Havana transcript; Ace View; ccdsGene; UCSC Genes; lncRNAWiki; NONCODE	NM_001199096; NM_001199097; NM_001199098; NM_001199099; NM_001286464; NM_003933; ENST00000324385; ENST00000397488; ENST00000421665; ENST00000426824; ENST00000561602; ENST00000561793; ENST00000562208; ENST00000564213; ENST00000565665; ENST00000566162; ENST00000566389; ENST00000567203; ENST00000567825; ENST00000568198; ENST00000568887; ENST00000628027; BC104966; BC112129; OTTHUMT00000109056; OTTHUMT00000250340; OTTHUMT00000432005; OTTHUMT00000432006; OTTHUMT00000432007; OTTHUMT00000432008; OTTHUMT00000432009; OTTHUMT00000432010; OTTHUMT00000432270; OTTHUMT00000432271; OTTHUMT00000432272; OTTHUMT00000432273; OTTHUMT00000432274; OTTHUMT00000432275; OTTHUMT00000432276	GO:0007186; GO:0007269	NM_001199096; NM_001199097; NM_001199098; NM_001199099; NM_001286464; NM_003933; ENST00000324385; ENST00000397488; ENST00000421665; ENST00000426824; ENST00000561602; ENST00000561793; ENST00000562208; ENST00000564213; ENST00000565665; ENST00000566162; ENST00000566389; ENST00000567203; ENST00000567825; ENST00000568198; ENST00000568887; ENST00000628027; BC104966; BC112129; OTTHUMT00000109056; OTTHUMT00000250340; OTTHUMT00000432005; OTTHUMT00000432006; OTTHUMT00000432007; OTTHUMT00000432008; OTTHUMT00000432009; OTTHUMT00000432010; OTTHUMT00000432270; OTTHUMT00000432271; OTTHUMT00000432272; OTTHUMT00000432273; OTTHUMT00000432274; OTTHUMT00000432275; OTTHUMT00000432276	GO:0005623	NM_001199096; NM_001199097; NM_001199098; NM_001199099; NM_001286464; NM_003933; ENST00000324385; ENST00000397488; ENST00000421665; ENST00000426824; ENST00000561602; ENST00000561793; ENST00000562208; ENST00000564213; ENST00000565665; ENST00000566162; ENST00000566389; ENST00000567203; ENST00000567825; ENST00000568198; ENST00000568887; ENST00000628027; BC104966; BC112129; OTTHUMT00000109056; OTTHUMT00000250340; OTTHUMT00000432005; OTTHUMT00000432006; OTTHUMT00000432007; OTTHUMT00000432008; OTTHUMT00000432009; OTTHUMT00000432010; OTTHUMT00000432270; OTTHUMT00000432271; OTTHUMT00000432272; OTTHUMT00000432273; OTTHUMT00000432274; OTTHUMT00000432275; OTTHUMT00000432276	GO:0008022; GO:0005515				main	Multiple_Complex	Hs01019959_g1
TC0100010526.hg.1	5.7	5.7	6.29	1	1.51	5.7	6.29	5.7	NM_005149; ENST00000367821; ENST00000431969; ENST00000441464; ENST00000465440; BC093664; BC093666; OTTHUMT00000083825; OTTHUMT00000097964; OTTHUMT00000097965; OTTHUMT00000097966	TBX19	T-box 19	chr1	+	Multiple_Complex	168281040	168314428	NM_005149; ENST00000367821; ENST00000431969; ENST00000441464; ENST00000465440; BC093664; BC093666; OTTHUMT00000083825; OTTHUMT00000097964; OTTHUMT00000097965; OTTHUMT00000097966; CCDS1272.1; hsa_circ_0015150; hsa_circ_0015151; SFT2D2andTBX19.dAug10; uc001gfl.5; uc057nda.1; uc057ndb.1; uc057ndc.1; chr1_168260397_168262516; chr1_168260397_168269721; NONHSAT007433	RefSeq; ENSEMBL; GenBank; Havana transcript; ccdsGene; circbase; Ace View; UCSC Genes; Guo; lncRNAWiki; NONCODE	NM_005149; ENST00000367821; ENST00000431969; ENST00000441464; ENST00000465440; BC093664; BC093666; OTTHUMT00000083825; OTTHUMT00000097964; OTTHUMT00000097965; OTTHUMT00000097966	GO:0006351; GO:0006357; GO:0009653; GO:0021983; GO:0042127; GO:0045165; GO:0045595; GO:0045944; GO:0006355	NM_005149; ENST00000367821; ENST00000431969; ENST00000441464; ENST00000465440; BC093664; BC093666; OTTHUMT00000083825; OTTHUMT00000097964; OTTHUMT00000097965; OTTHUMT00000097966	GO:0005634	NM_005149; ENST00000367821; ENST00000431969; ENST00000441464; ENST00000465440; BC093664; BC093666; OTTHUMT00000083825; OTTHUMT00000097964; OTTHUMT00000097965; OTTHUMT00000097966	GO:0001158; GO:0003700; GO:0003677; GO:0005515				main	Multiple_Complex	Hs01113608_m1
TC0500012420.hg.1	5.67	5.67	5.84	1	1.13	5.67	5.84	5.67	NM_014443; ENST00000261796; ENST00000505432; ENST00000518814; BC113925; BC113946; OTTHUMT00000252330; OTTHUMT00000373494; OTTHUMT00000381680	IL17B	interleukin 17B	chr5	-	Multiple_Complex	149371324	149404202	NM_014443; ENST00000261796; ENST00000505432; ENST00000518814; BC113925; BC113946; OTTHUMT00000252330; OTTHUMT00000373494; OTTHUMT00000381680; CCDS4297.1; IL17B.bAug10; klorwuby.aAug10; uc003lqo.4; uc063inw.1; uc063iny.1; NONHSAT104488	RefSeq; ENSEMBL; GenBank; Havana transcript; ccdsGene; Ace View; UCSC Genes; lncRNAWiki; NONCODE	NM_014443; ENST00000261796; ENST00000505432; ENST00000518814; BC113925; BC113946; OTTHUMT00000252330; OTTHUMT00000373494; OTTHUMT00000381680	GO:0006954; GO:0006955; GO:0007166; GO:0007267; GO:1900017	NM_014443; ENST00000261796; ENST00000505432; ENST00000518814; BC113925; BC113946; OTTHUMT00000252330; OTTHUMT00000373494; OTTHUMT00000381680	GO:0005615; GO:0005576	NM_014443; ENST00000261796; ENST00000505432; ENST00000518814; BC113925; BC113946; OTTHUMT00000252330; OTTHUMT00000373494; OTTHUMT00000381680	GO:0005125; GO:0005126				main	Multiple_Complex	Hs00975262_m1
TC1900008702.hg.1	5.67	5.68	5.33	1	-1.27	5.67	5.33	5.68	NM_001099694; ENST00000421239; ENST00000594118; ENST00000596382; ENST00000596674; ENST00000601120; ENST00000602221; OTTHUMT00000344298; OTTHUMT00000463417; OTTHUMT00000463418; OTTHUMT00000463419; OTTHUMT00000463420; OTTHUMT00000463462	ZNF578	zinc finger protein 578	chr19	+	Multiple_Complex	52453576	52516878	NM_001099694; ENST00000421239; ENST00000594118; ENST00000596382; ENST00000596674; ENST00000601120; ENST00000602221; OTTHUMT00000344298; OTTHUMT00000463417; OTTHUMT00000463418; OTTHUMT00000463419; OTTHUMT00000463420; OTTHUMT00000463462; CCDS54310.1; hsa_circ_0052104; uc002pzn.5; uc002pzo.3; uc002pzp.5; uc061cdw.1; uc061cdx.1; uc061cdy.1; ZNF578.eAug10; NONHSAT067554; NONHSAT067555; NONHSAT067556; NONHSAT067557	RefSeq; ENSEMBL; Havana transcript; ccdsGene; circbase; UCSC Genes; Ace View; lncRNAWiki; NONCODE	NM_001099694; ENST00000421239; ENST00000594118; ENST00000596382; ENST00000596674; ENST00000601120; ENST00000602221; OTTHUMT00000344298; OTTHUMT00000463417; OTTHUMT00000463418; OTTHUMT00000463419; OTTHUMT00000463420; OTTHUMT00000463462	GO:0006351; GO:0006355	NM_001099694; ENST00000421239; ENST00000594118; ENST00000596382; ENST00000596674; ENST00000601120; ENST00000602221; OTTHUMT00000344298; OTTHUMT00000463417; OTTHUMT00000463418; OTTHUMT00000463419; OTTHUMT00000463420; OTTHUMT00000463462	GO:0005634; GO:0005737; GO:0005622	NM_001099694; ENST00000421239; ENST00000594118; ENST00000596382; ENST00000596674; ENST00000601120; ENST00000602221; OTTHUMT00000344298; OTTHUMT00000463417; OTTHUMT00000463418; OTTHUMT00000463419; OTTHUMT00000463420; OTTHUMT00000463462	GO:0003677; GO:0046872; GO:0003676; GO:0005515				main	Multiple_Complex	Hs04185850_gH
TC1600009021.hg.1	5.64	5.64	5.61	1	-1.02	5.64	5.61	5.64	NM_012467; ENST00000234798; ENST00000564684; OTTHUMT00000206913; OTTHUMT00000421613	TPSG1	tryptase gamma 1	chr16	-	Multiple_Complex	1221651	1225257	NM_012467; ENST00000234798; ENST00000564684; OTTHUMT00000206913; OTTHUMT00000421613; BC172313; CCDS10430.1; uc002ckw.3; uc059ova.1; NONHSAT051924	RefSeq; ENSEMBL; Havana transcript; GenBank; ccdsGene; UCSC Genes; lncRNAWiki; NONCODE	NM_012467; ENST00000234798; ENST00000564684; OTTHUMT00000206913; OTTHUMT00000421613	GO:0006508	NM_012467; ENST00000234798; ENST00000564684; OTTHUMT00000206913; OTTHUMT00000421613	GO:0005615; GO:0005887; GO:0016020; GO:0016021	NM_012467; ENST00000234798; ENST00000564684; OTTHUMT00000206913; OTTHUMT00000421613	GO:0004252; GO:0008236; GO:0008233; GO:0016787				main	Multiple_Complex	Hs00202948_m1
TC0300007050.hg.1	5.51	5.52	5.97	1	1.37	5.51	5.97	5.52	NM_001302831; NM_001302832; NM_178339; NM_178342; NM_178344; NR_126512; NR_126513; NR_126514; NR_126515; BC132691; BC133024; BC144376; BC144377	C3orf35	chromosome 3 open reading frame 35	chr3	+	Multiple_Complex	37386216	37435497	NM_001302831; NM_001302832; NM_178339; NM_178342; NM_178344; NR_126512; NR_126513; NR_126514; NR_126515; BC132691; BC133024; BC144376; BC144377; C3orf35.iAug10; hsa_circ_0064839; OTTHUMT00000342343; OTTHUMT00000342344; OTTHUMT00000342345; OTTHUMT00000342346; OTTHUMT00000342347; OTTHUMT00000342348; OTTHUMT00000342349; uc003cha.5; uc062icz.1; uc062ida.1; uc062idb.1; uc062idc.1; uc062idd.1; uc062ide.1; uc062idf.1; ENST00000328376; ENST00000332506; ENST00000425564; ENST00000425932; ENST00000426078; ENST00000452017; ENST00000466204; ENST00000481400; chr3_37440967_37458215; chr3_37452628_37459240; LN607971.1:1..1528:ncRNA; LN607972.1:1..1859:ncRNA; LN607973.1:1..1845:ncRNA; LN607974.1:1..1495:ncRNA; LN607975.1:1..1398:ncRNA; LN607976.1:1..1678:ncRNA; LN607977.1:1..1364:ncRNA; NONHSAT089014; NONHSAT089015; NONHSAT089016	RefSeq; GenBank; Ace View; circbase; Havana transcript; UCSC Genes; ENSEMBL; Guo; RNACentral; lncRNAWiki; NONCODE			NM_001302831; NM_001302832; NM_178339; NM_178342; NM_178344; NR_126512; NR_126513; NR_126514; NR_126515; BC132691; BC133024; BC144376; BC144377	GO:0016021; GO:0016020						main	Multiple_Complex	Hs00742046_g1
TSUnmapped00000547.hg.1	5.5	5.5	5.17	1	-1.25	5.5	5.17	5.5	ENST00000632549	PRAMEF25	PRAME family member 25			Coding			ENST00000632549	ENSEMBL	ENST00000632549	GO:0008284; GO:0043066; GO:0045596; GO:0045892; GO:0048387			ENST00000632549	GO:0042974				main->unmapped	Coding
TC0600014357.hg.1	5.38	5.38	5.58	1	1.14	5.38	5.58	5.38	NM_032832; ENST00000239367; ENST00000367368; ENST00000463728; BC043141; OTTHUMT00000042664; OTTHUMT00000042665; OTTHUMT00000042666	LRP11	LDL receptor related protein 11	chr6	-	Multiple_Complex	149818758	149864344	NM_032832; ENST00000239367; ENST00000367368; ENST00000463728; BC043141; OTTHUMT00000042664; OTTHUMT00000042665; OTTHUMT00000042666; CCDS5220.1; hsa_circ_0003249; hsa_circ_0007771; hsa_circ_0078256; hsa_circ_0078257; hsa_circ_0078258; hsa_circ_0078259; hsa_circ_0078260; hsa_circ_0078261; hsa_circ_0078262; hsa_circ_0078263; uc003qng.3; uc063sfm.1; uc063sfn.1; chr6_150147399_150174296; chr6_150157220_150164260; NONHSAT115512; NONHSAT115513	RefSeq; ENSEMBL; GenBank; Havana transcript; ccdsGene; circbase; UCSC Genes; Guo; lncRNAWiki; NONCODE	NM_032832; ENST00000239367; ENST00000367368; ENST00000463728; BC043141; OTTHUMT00000042664; OTTHUMT00000042665; OTTHUMT00000042666	GO:0009408; GO:0009409; GO:0009414; GO:0009612; GO:0033555; GO:0035902; GO:0042594	NM_032832; ENST00000239367; ENST00000367368; ENST00000463728; BC043141; OTTHUMT00000042664; OTTHUMT00000042665; OTTHUMT00000042666	GO:0005886; GO:0016021; GO:0016020	NM_032832; ENST00000239367; ENST00000367368; ENST00000463728; BC043141; OTTHUMT00000042664; OTTHUMT00000042665; OTTHUMT00000042666	GO:0051219; GO:0005515				main	Multiple_Complex	Hs00974525_m1
TC0300013626.hg.1	5.35	5.35	4.87	1	-1.39	5.35	4.87	5.35	NM_001308069; NM_152531; ENST00000310380; ENST00000356740; ENST00000418940; ENST00000429994; ENST00000437101; ENST00000455281; ENST00000460582; ENST00000473200; ENST00000476897; ENST00000491138; ENST00000494175; ENST00000496644; BC019036; BC039067; OTTHUMT00000342290; OTTHUMT00000342292; OTTHUMT00000342293; OTTHUMT00000342294; OTTHUMT00000342295; OTTHUMT00000342296; OTTHUMT00000342297; OTTHUMT00000342298; OTTHUMT00000342299; OTTHUMT00000342300; OTTHUMT00000342301; OTTHUMT00000342302	XXYLT1	xyloside xylosyltransferase 1	chr3	-	Multiple_Complex	195068279	195271167	NM_001308069; NM_152531; ENST00000310380; ENST00000356740; ENST00000418940; ENST00000429994; ENST00000437101; ENST00000455281; ENST00000460582; ENST00000473200; ENST00000476897; ENST00000491138; ENST00000494175; ENST00000496644; BC019036; BC039067; OTTHUMT00000342290; OTTHUMT00000342292; OTTHUMT00000342293; OTTHUMT00000342294; OTTHUMT00000342295; OTTHUMT00000342296; OTTHUMT00000342297; OTTHUMT00000342298; OTTHUMT00000342299; OTTHUMT00000342300; OTTHUMT00000342301; OTTHUMT00000342302; ENST00000629933; C3orf21.fAug10; CCDS43188.1; hsa_circ_0005447; hsa_circ_0008219; hsa_circ_0068558; hsa_circ_0068559; hsa_circ_0068560; hsa_circ_0068561; hsa_circ_0068562; hsa_circ_0068563; hsa_circ_0068564; uc003fuk.4; uc003ful.4; uc003fum.5; uc011bsw.2; uc062rqf.1; uc062rqg.1; uc062rqh.1; uc062rqi.1; uc062rqj.1; uc062rql.1; uc062rqm.1; uc062rqo.1; uc062rqp.1; NONHSAT094138; NONHSAT094139; NONHSAT094146; NONHSAT094147	RefSeq; ENSEMBL; GenBank; Havana transcript; Ace View; ccdsGene; circbase; UCSC Genes; lncRNAWiki; NONCODE	NM_001308069; NM_152531; ENST00000310380; ENST00000356740; ENST00000418940; ENST00000429994; ENST00000437101; ENST00000455281; ENST00000460582; ENST00000473200; ENST00000476897; ENST00000491138; ENST00000494175; ENST00000496644; BC019036; BC039067; OTTHUMT00000342290; OTTHUMT00000342292; OTTHUMT00000342293; OTTHUMT00000342294; OTTHUMT00000342295; OTTHUMT00000342296; OTTHUMT00000342297; OTTHUMT00000342298; OTTHUMT00000342299; OTTHUMT00000342300; OTTHUMT00000342301; OTTHUMT00000342302	GO:0008152	NM_001308069; NM_152531; ENST00000310380; ENST00000356740; ENST00000418940; ENST00000429994; ENST00000437101; ENST00000455281; ENST00000460582; ENST00000473200; ENST00000476897; ENST00000491138; ENST00000494175; ENST00000496644; BC019036; BC039067; OTTHUMT00000342290; OTTHUMT00000342292; OTTHUMT00000342293; OTTHUMT00000342294; OTTHUMT00000342295; OTTHUMT00000342296; OTTHUMT00000342297; OTTHUMT00000342298; OTTHUMT00000342299; OTTHUMT00000342300; OTTHUMT00000342301; OTTHUMT00000342302	GO:0005789; GO:0016021; GO:0005783; GO:0016020	NM_001308069; NM_152531; ENST00000310380; ENST00000356740; ENST00000418940; ENST00000429994; ENST00000437101; ENST00000455281; ENST00000460582; ENST00000473200; ENST00000476897; ENST00000491138; ENST00000494175; ENST00000496644; BC019036; BC039067; OTTHUMT00000342290; OTTHUMT00000342292; OTTHUMT00000342293; OTTHUMT00000342294; OTTHUMT00000342295; OTTHUMT00000342296; OTTHUMT00000342297; OTTHUMT00000342298; OTTHUMT00000342299; OTTHUMT00000342300; OTTHUMT00000342301; OTTHUMT00000342302	GO:0016763; GO:0016740; GO:0016757				main	Multiple_Complex	Hs00378334_m1
TC1600006965.hg.1	5.32	5.32	5.29	1	-1.02	5.32	5.29	5.32	NM_001145204; NM_001145205; ENST00000423335; ENST00000482916; ENST00000558583; ENST00000566106; OTTHUMT00000334564; OTTHUMT00000334571; OTTHUMT00000334572; OTTHUMT00000435705	SHISA9	shisa family member 9	chr16	+	Multiple_Complex	12901620	13240416	NM_001145204; NM_001145205; ENST00000423335; ENST00000482916; ENST00000558583; ENST00000566106; OTTHUMT00000334564; OTTHUMT00000334571; OTTHUMT00000334572; OTTHUMT00000435705; CCDS45417.2; CCDS45418.2; hsa_circ_0037933; hsa_circ_0037934; SHISA9.bAug10; uc002dcd.3; uc010uyy.3; uc059qzf.1; uc059qzh.1; NONHSAT140636; NONHSAT140637	RefSeq; ENSEMBL; Havana transcript; ccdsGene; circbase; Ace View; UCSC Genes; lncRNAWiki; NONCODE	NM_001145204; NM_001145205; ENST00000423335; ENST00000482916; ENST00000558583; ENST00000566106; OTTHUMT00000334564; OTTHUMT00000334571; OTTHUMT00000334572; OTTHUMT00000435705	GO:0048172	NM_001145204; NM_001145205; ENST00000423335; ENST00000482916; ENST00000558583; ENST00000566106; OTTHUMT00000334564; OTTHUMT00000334571; OTTHUMT00000334572; OTTHUMT00000435705	GO:0008328; GO:0030054; GO:0032281; GO:0032591; GO:0045202; GO:0005886; GO:0016020; GO:0016021; GO:0042995						main	Multiple_Complex	Hs00930415_m1
TC0400011531.hg.1	5.21	5.21	4.99	1	-1.17	5.21	4.99	5.21	NM_001195138	GIMD1	GIMAP family P-loop NTPase domain containing 1	chr4	-	Multiple_Complex	106358183	106367435	NM_001195138; ENST00000507153.1; OTTHUMT00000363662; uc062yvh.1; ENST00000507153; HG497146.1:1..206:ncRNA; TCONS_l2_00021942	RefSeq; lncRNAWiki; Havana transcript; UCSC Genes; ENSEMBL; RNACentral; lncRNA Db					NM_001195138	GO:0005525; GO:0000166				main	Multiple_Complex	Hs00996369_m1
TC0600008057.hg.1	5.21	5.22	5.23	1	1.01	5.21	5.23	5.22	NM_001243168; NM_001243169; NM_001243170; NM_138296; ENST00000304672; ENST00000441198; ENST00000446507; ENST00000616441; BC069336; BC100771; BC100772; BC100773; BC100774; BC153829; OTTHUMT00000040565	PTCRA	pre T-cell antigen receptor alpha	chr6	+	Coding	42915989	42925837	NM_001243168; NM_001243169; NM_001243170; NM_138296; ENST00000304672; ENST00000441198; ENST00000446507; ENST00000616441; BC069336; BC100771; BC100772; BC100773; BC100774; BC153829; OTTHUMT00000040565; CCDS4874.1; CCDS59019.1; CCDS59020.1; CCDS75457.1; PTCRA.cAug10; PTCRA.dAug10; uc003osx.4; uc010jxy.4; uc010jxz.4; uc021yzp.2	RefSeq; ENSEMBL; GenBank; Havana transcript; ccdsGene; Ace View; UCSC Genes			NM_001243168; NM_001243169; NM_001243170; NM_138296; ENST00000304672; ENST00000441198; ENST00000446507; ENST00000616441; BC069336; BC100771; BC100772; BC100773; BC100774; BC153829; OTTHUMT00000040565	GO:0016021; GO:0016020	NM_001243168; NM_001243169; NM_001243170; NM_138296; ENST00000304672; ENST00000441198; ENST00000446507; ENST00000616441; BC069336; BC100771; BC100772; BC100773; BC100774; BC153829; OTTHUMT00000040565	GO:0005515				main	Coding	Hs04984604_m1
TC0300008336.hg.1	5.15	5.15	5.3	1	1.11	5.15	5.3	5.15	NM_001171747; NM_024616; ENST00000264848; ENST00000431717; ENST00000467942; ENST00000480282; ENST00000484828; ENST00000494096; ENST00000497610; BC017064; OTTHUMT00000353961; OTTHUMT00000353962; OTTHUMT00000353963; OTTHUMT00000353964; OTTHUMT00000353965; OTTHUMT00000353966; uc011bhs.2	C3orf52	chromosome 3 open reading frame 52	chr3	+	Multiple_Complex	112086335	112131004	NM_001171747; NM_024616; ENST00000264848; ENST00000431717; ENST00000467942; ENST00000480282; ENST00000484828; ENST00000494096; ENST00000497610; BC017064; OTTHUMT00000353961; OTTHUMT00000353962; OTTHUMT00000353963; OTTHUMT00000353964; OTTHUMT00000353965; OTTHUMT00000353966; uc011bhs.2; C3orf52.dAug10; C3orf52.iAug10; CCDS46887.1; CCDS54620.1; hsa_circ_0066796; uc003dyq.5; uc011bht.2; uc062mjo.1; uc062mjp.1; uc062mjq.1; NONHSAT091157; NONHSAT091158; uc003dyr.1	RefSeq; ENSEMBL; GenBank; Havana transcript; UCSC Genes; Ace View; ccdsGene; circbase; lncRNAWiki; NONCODE			NM_001171747; NM_024616; ENST00000264848; ENST00000431717; ENST00000467942; ENST00000480282; ENST00000484828; ENST00000494096; ENST00000497610; BC017064; OTTHUMT00000353961; OTTHUMT00000353962; OTTHUMT00000353963; OTTHUMT00000353964; OTTHUMT00000353965; OTTHUMT00000353966; uc011bhs.2	GO:0005789; GO:0016021; GO:0005783; GO:0016020	NM_001171747; NM_024616; ENST00000264848; ENST00000431717; ENST00000467942; ENST00000480282; ENST00000484828; ENST00000494096; ENST00000497610; BC017064; OTTHUMT00000353961; OTTHUMT00000353962; OTTHUMT00000353963; OTTHUMT00000353964; OTTHUMT00000353965; OTTHUMT00000353966; uc011bhs.2	GO:0005515				main	Multiple_Complex	Hs00226345_m1
TC0100013246.hg.1	5.12	5.13	4.78	1	-1.27	5.12	4.78	5.13	NM_030761; ENST00000290167; ENST00000415567; ENST00000441048; BC057781; OTTHUMT00000008088; OTTHUMT00000008089; OTTHUMT00000008090	WNT4	wingless-type MMTV integration site family, member 4	chr1	-	Multiple_Complex	22117305	22143969	NM_030761; ENST00000290167; ENST00000415567; ENST00000441048; BC057781; OTTHUMT00000008088; OTTHUMT00000008089; OTTHUMT00000008090; CCDS223.1; uc001bfs.5; uc057ddq.1; uc057ddr.1; NONHSAT001476	RefSeq; ENSEMBL; GenBank; Havana transcript; ccdsGene; UCSC Genes; lncRNAWiki; NONCODE			NM_030761; ENST00000290167; ENST00000415567; ENST00000441048; BC057781; OTTHUMT00000008088; OTTHUMT00000008089; OTTHUMT00000008090	GO:0005576; GO:0005578; GO:0005615; GO:0005737; GO:0005788; GO:0005796; GO:0005886; GO:0009986; GO:0030666; GO:0070062; GO:0031012	NM_030761; ENST00000290167; ENST00000415567; ENST00000441048; BC057781; OTTHUMT00000008088; OTTHUMT00000008089; OTTHUMT00000008090	GO:0003714; GO:0005109; GO:0048018; GO:0005102; GO:0005515	NM_030761; ENST00000290167; ENST00000415567; ENST00000441048; BC057781; OTTHUMT00000008088; OTTHUMT00000008089; OTTHUMT00000008090	GenMAPP	Wnt_signaling	main	Multiple_Complex	Hs00229142_m1
TC0100013533.hg.1	5.12	5.12	5.22	1	1.07	5.12	5.22	5.12	NM_002379; ENST00000373765; ENST00000477320; ENST00000494561; OTTHUMT00000010458; OTTHUMT00000010459; OTTHUMT00000091339	MATN1	matrilin 1, cartilage matrix protein	chr1	-	Multiple_Complex	30711277	30723587	NM_002379; ENST00000373765; ENST00000477320; ENST00000494561; OTTHUMT00000010458; OTTHUMT00000010459; OTTHUMT00000091339; BC160064; CCDS336.1; uc001brz.4; uc057eca.1; uc057ecb.1	RefSeq; ENSEMBL; Havana transcript; GenBank; ccdsGene; UCSC Genes	NM_002379; ENST00000373765; ENST00000477320; ENST00000494561; OTTHUMT00000010458; OTTHUMT00000010459; OTTHUMT00000091339	GO:0003429; GO:0006461; GO:0030198; GO:0030500; GO:0002062	NM_002379; ENST00000373765; ENST00000477320; ENST00000494561; OTTHUMT00000010458; OTTHUMT00000010459; OTTHUMT00000091339	GO:0005576; GO:0005578	NM_002379; ENST00000373765; ENST00000477320; ENST00000494561; OTTHUMT00000010458; OTTHUMT00000010459; OTTHUMT00000091339	GO:0005201; GO:0005515; GO:0005509				main	Multiple_Complex	Hs00159075_m1
TC1900009493.hg.1	5.09	5.1	4.83	1	-1.2	5.09	4.83	5.1	NM_001144893; NM_001144894; NM_001144895; NM_001144896; NM_001144897; NM_001144899; NM_021155; NR_026692; ENST00000204801; ENST00000315591; ENST00000315599; ENST00000354397; ENST00000394161; ENST00000394173; ENST00000593660; ENST00000593821; ENST00000601256; ENST00000601951; ENST00000602261; BC110615; OTTHUMT00000462241; OTTHUMT00000462242; OTTHUMT00000462243; OTTHUMT00000462244; OTTHUMT00000462246; OTTHUMT00000462247; OTTHUMT00000462248; OTTHUMT00000462249; OTTHUMT00000462252; OTTHUMT00000462253; OTTHUMT00000462254	CD209	CD209 molecule	chr19	-	Multiple_Complex	7739994	7747578	NM_001144893; NM_001144894; NM_001144895; NM_001144896; NM_001144897; NM_001144899; NM_021155; NR_026692; ENST00000204801; ENST00000315591; ENST00000315599; ENST00000354397; ENST00000394161; ENST00000394173; ENST00000593660; ENST00000593821; ENST00000601256; ENST00000601951; ENST00000602261; BC110615; OTTHUMT00000462241; OTTHUMT00000462242; OTTHUMT00000462243; OTTHUMT00000462244; OTTHUMT00000462246; OTTHUMT00000462247; OTTHUMT00000462248; OTTHUMT00000462249; OTTHUMT00000462252; OTTHUMT00000462253; OTTHUMT00000462254; CCDS12186.1; CCDS45949.1; CCDS45950.1; CCDS45951.1; CCDS45952.1; CCDS59344.1; CCDS59345.1; CD209.iAug10; CD209.mAug10; uc002mhr.3; uc002mhs.3; uc002mht.3; uc002mhu.3; uc002mhv.3; uc002mhw.3; uc002mhx.3; uc010dvp.3; uc010dvq.3; uc010dvr.3; uc010xju.2	RefSeq; ENSEMBL; GenBank; Havana transcript; ccdsGene; Ace View; UCSC Genes			NM_001144893; NM_001144894; NM_001144895; NM_001144896; NM_001144897; NM_001144899; NM_021155; NR_026692; ENST00000204801; ENST00000315591; ENST00000315599; ENST00000354397; ENST00000394161; ENST00000394173; ENST00000593660; ENST00000593821; ENST00000601256; ENST00000601951; ENST00000602261; BC110615; OTTHUMT00000462241; OTTHUMT00000462242; OTTHUMT00000462243; OTTHUMT00000462244; OTTHUMT00000462246; OTTHUMT00000462247; OTTHUMT00000462248; OTTHUMT00000462249; OTTHUMT00000462252; OTTHUMT00000462253; OTTHUMT00000462254	GO:0005737; GO:0005886; GO:0009986; GO:0016020; GO:0016021; GO:0070062; GO:0005576	NM_001144893; NM_001144894; NM_001144895; NM_001144896; NM_001144897; NM_001144899; NM_021155; NR_026692; ENST00000204801; ENST00000315591; ENST00000315599; ENST00000354397; ENST00000394161; ENST00000394173; ENST00000593660; ENST00000593821; ENST00000601256; ENST00000601951; ENST00000602261; BC110615; OTTHUMT00000462241; OTTHUMT00000462242; OTTHUMT00000462243; OTTHUMT00000462244; OTTHUMT00000462246; OTTHUMT00000462247; OTTHUMT00000462248; OTTHUMT00000462249; OTTHUMT00000462252; OTTHUMT00000462253; OTTHUMT00000462254	GO:0001618; GO:0005515; GO:0005537; GO:0030246; GO:0042605; GO:0046790; GO:0046872				main	Multiple_Complex	Hs01588349_m1
TC1700010644.hg.1	4.96	4.96	4.54	1	-1.34	4.96	4.54	4.96	NM_033185; ENST00000391586; BC069099; BC069448; BC093845; BC093847; OTTHUMT00000257695; uc002hvr.1	KRTAP3-3	keratin associated protein 3-3	chr17	-	Coding	40993430	40994186	NM_033185; ENST00000391586; BC069099; BC069448; BC093845; BC093847; OTTHUMT00000257695; uc002hvr.1; CCDS32643.1	RefSeq; ENSEMBL; GenBank; Havana transcript; UCSC Genes; ccdsGene			NM_033185; ENST00000391586; BC069099; BC069448; BC093845; BC093847; OTTHUMT00000257695; uc002hvr.1	GO:0045095; GO:0005882	NM_033185; ENST00000391586; BC069099; BC069448; BC093845; BC093847; OTTHUMT00000257695; uc002hvr.1	GO:0005198; GO:0005515				main	Coding	Hs05013030_s1
TC0600007463.hg.1	4.95	4.96	5.06	1	1.08	4.95	5.06	4.96	ENST00000377132; ENST00000377133; ENST00000377136; ENST00000396792; ENST00000473369; ENST00000484371; ENST00000484554; BC048991; OTTHUMT00000076055; OTTHUMT00000194014; OTTHUMT00000194015; OTTHUMT00000194432; OTTHUMT00000194433; OTTHUMT00000194434; OTTHUMT00000194435	OR2H1	olfactory receptor, family 2, subfamily H, member 1	chr6	+	Multiple_Complex	29457181	29464328	ENST00000377132; ENST00000377133; ENST00000377136; ENST00000396792; ENST00000473369; ENST00000484371; ENST00000484554; BC048991; OTTHUMT00000076055; OTTHUMT00000194014; OTTHUMT00000194015; OTTHUMT00000194432; OTTHUMT00000194433; OTTHUMT00000194434; OTTHUMT00000194435; NM_030883_5; CCDS4660.1; OR2H1.jAug10; uc003nmj.2; uc031smz.2; uc063mnb.1; uc063mnc.1; uc063mnd.1; uc063mne.1; uc063mnf.1; NONHSAT108519; NONHSAT108520	ENSEMBL; GenBank; Havana transcript; RefSeq; ccdsGene; Ace View; UCSC Genes; lncRNAWiki; NONCODE	ENST00000377132; ENST00000377133; ENST00000377136; ENST00000396792; ENST00000473369; ENST00000484371; ENST00000484554; BC048991; OTTHUMT00000076055; OTTHUMT00000194014; OTTHUMT00000194015; OTTHUMT00000194432; OTTHUMT00000194433; OTTHUMT00000194434; OTTHUMT00000194435	GO:0007186; GO:0007608; GO:0050911; GO:0007165; GO:0050896	ENST00000377132; ENST00000377133; ENST00000377136; ENST00000396792; ENST00000473369; ENST00000484371; ENST00000484554; BC048991; OTTHUMT00000076055; OTTHUMT00000194014; OTTHUMT00000194015; OTTHUMT00000194432; OTTHUMT00000194433; OTTHUMT00000194434; OTTHUMT00000194435	GO:0005886; GO:0016021; GO:0016020	ENST00000377132; ENST00000377133; ENST00000377136; ENST00000396792; ENST00000473369; ENST00000484371; ENST00000484554; BC048991; OTTHUMT00000076055; OTTHUMT00000194014; OTTHUMT00000194015; OTTHUMT00000194432; OTTHUMT00000194433; OTTHUMT00000194434; OTTHUMT00000194435	GO:0004930; GO:0004984; GO:0004871	ENST00000377132; ENST00000377133; ENST00000377136; ENST00000396792; ENST00000473369; ENST00000484371; ENST00000484554; BC048991; OTTHUMT00000076055; OTTHUMT00000194014; OTTHUMT00000194015; OTTHUMT00000194432; OTTHUMT00000194433; OTTHUMT00000194434; OTTHUMT00000194435	GenMAPP	GPCRDB_Class_A_Rhodopsin-like	main	Multiple_Complex	Hs04194607_s1
TC1700006575.hg.1	4.95	4.95	4.38	1	-1.48	4.95	4.38	4.95	OTTHUMT00000439079	OR1E3	olfactory receptor, family 1, subfamily E, member 3 (gene/pseudogene)	chr17	+	Pseudogene	3116423	3117366	OTTHUMT00000439079; ENST00000575608	Havana transcript; ENSEMBL	OTTHUMT00000439079	GO:0007186; GO:0050911	OTTHUMT00000439079	GO:0005886; GO:0016021	OTTHUMT00000439079	GO:0004930; GO:0004984				main	Pseudogene	TaqMan Probe Unavailable
TC1900006646.hg.1	4.91	4.92	4.48	1	-1.35	4.91	4.48	4.92	NM_133261; ENST00000322315; BC117312; BC117314; OTTHUMT00000394577	GIPC3	GIPC PDZ domain containing family, member 3	chr19	+	Multiple_Complex	3585553	3593541	NM_133261; ENST00000322315; BC117312; BC117314; OTTHUMT00000394577; CCDS32871.1; GIPC3.bAug10; hsa_circ_0048499; uc002lyd.5	RefSeq; ENSEMBL; GenBank; Havana transcript; ccdsGene; Ace View; circbase; UCSC Genes					ENST00000322315	GO:0005515				main	Multiple_Complex	Hs00370176_m1
TC0100018514.hg.1	4.9	4.9	4.63	1	-1.21	4.9	4.63	4.9	NM_001013661; ENST00000368100; BC132893; BC132895; OTTHUMT00000085978; uc001fuh.3	VSIG8	V-set and immunoglobulin domain containing 8	chr1	-	Coding	159854316	159862657	NM_001013661; ENST00000368100; BC132893; BC132895; OTTHUMT00000085978; uc001fuh.3; CCDS30913.1; TAGLN2_.dAug10	RefSeq; ENSEMBL; GenBank; Havana transcript; UCSC Genes; ccdsGene; Ace View			NM_001013661; ENST00000368100; BC132893; BC132895; OTTHUMT00000085978; uc001fuh.3	GO:0005622; GO:0016021; GO:0016020	NM_001013661; ENST00000368100; BC132893; BC132895; OTTHUMT00000085978; uc001fuh.3	GO:0044822; GO:0005515				main	Coding	Hs01378373_g1
TC1900007848.hg.1	4.88	4.88	5.59	1	1.63	4.88	5.59	4.88	NM_021175; ENST00000222304; ENST00000593580; ENST00000598398; BC020612; OTTHUMT00000466067; OTTHUMT00000466068; OTTHUMT00000466069	HAMP	hepcidin antimicrobial peptide	chr19	+	Multiple_Complex	35280246	35285143	NM_021175; ENST00000222304; ENST00000593580; ENST00000598398; BC020612; OTTHUMT00000466067; OTTHUMT00000466068; OTTHUMT00000466069; CCDS12454.1; uc002nyw.4; uc060xaz.1; uc060xba.1; NONHSAT065817; NONHSAT065819; NONHSAT065820	RefSeq; ENSEMBL; GenBank; Havana transcript; ccdsGene; UCSC Genes; lncRNAWiki; NONCODE	NM_021175; ENST00000222304; ENST00000593580; ENST00000598398; BC020612; OTTHUMT00000466067; OTTHUMT00000466068; OTTHUMT00000466069	GO:0000122; GO:0002092; GO:0002262; GO:0006879; GO:0006955; GO:0007259; GO:0010039; GO:0031640; GO:0032413; GO:0033619; GO:0034760; GO:0042742; GO:0043032; GO:0045779; GO:0045944; GO:0050728; GO:0050832; GO:0060586; GO:1902916; GO:1903364; GO:1904039; GO:1904255; GO:1904479; GO:2000646; GO:0055072	NM_021175; ENST00000222304; ENST00000593580; ENST00000598398; BC020612; OTTHUMT00000466067; OTTHUMT00000466068; OTTHUMT00000466069	GO:0005576; GO:0005615; GO:0005623; GO:0005634; GO:0045179; GO:0005737	NM_021175; ENST00000222304; ENST00000593580; ENST00000598398; BC020612; OTTHUMT00000466067; OTTHUMT00000466068; OTTHUMT00000466069	GO:0005102; GO:0005179; GO:0005507; GO:0097690				main	Multiple_Complex	Hs00221783_m1
TC1600009120.hg.1	4.87	4.87	4.86	1	-1.01	4.87	4.86	4.87	NM_001048212; ENST00000565480; ENST00000567119; BC146925; BC146926; OTTHUMT00000435686; OTTHUMT00000435687; uc002cqr.3	CEMP1	cementum protein 1	chr16	-	Coding	2530035	2531417	NM_001048212; ENST00000565480; ENST00000567119; BC146925; BC146926; OTTHUMT00000435686; OTTHUMT00000435687; uc002cqr.3; BC156602; CCDS42108.1; uc059pno.1	RefSeq; ENSEMBL; GenBank; Havana transcript; UCSC Genes; ccdsGene			NM_001048212; ENST00000565480; ENST00000567119; BC146925; BC146926; OTTHUMT00000435686; OTTHUMT00000435687; uc002cqr.3	GO:0005737						main	Coding	Hs03004478_s1
TC0800008547.hg.1	4.82	4.82	4.98	1	1.12	4.82	4.98	4.82	NM_177531; ENST00000378402; ENST00000526472; ENST00000533183; ENST00000534623; OTTHUMT00000381017; OTTHUMT00000383533; OTTHUMT00000383534; OTTHUMT00000383535	PKHD1L1	polycystic kidney and hepatic disease 1 (autosomal recessive)-like 1	chr8	+	Multiple_Complex	109362477	109531271	NM_177531; ENST00000378402; ENST00000526472; ENST00000533183; ENST00000534623; OTTHUMT00000381017; OTTHUMT00000383533; OTTHUMT00000383534; OTTHUMT00000383535; CCDS47911.1; hsa_circ_0085334; hsa_circ_0085335; uc003yne.4; uc064poa.1; uc064pob.1; uc064poc.1; NONHSAT128298	RefSeq; ENSEMBL; Havana transcript; ccdsGene; circbase; UCSC Genes; lncRNAWiki; NONCODE	NM_177531; ENST00000378402; ENST00000526472; ENST00000533183; ENST00000534623; OTTHUMT00000381017; OTTHUMT00000383533; OTTHUMT00000383534; OTTHUMT00000383535	GO:0006955	NM_177531; ENST00000378402; ENST00000526472; ENST00000533183; ENST00000534623; OTTHUMT00000381017; OTTHUMT00000383533; OTTHUMT00000383534; OTTHUMT00000383535	GO:0005615; GO:0005829; GO:0005929; GO:0016021; GO:0016020	NM_177531; ENST00000378402; ENST00000526472; ENST00000533183; ENST00000534623; OTTHUMT00000381017; OTTHUMT00000383533; OTTHUMT00000383534; OTTHUMT00000383535	GO:0004872; GO:0005515				main	Multiple_Complex	Hs00415431_g1
TC0900009643.hg.1	4.8	4.8	4.51	1	-1.22	4.8	4.51	4.8	NM_001287049; NM_001287050; NM_153707; ENST00000380530; ENST00000380534; ENST00000542071; ENST00000583128; BC033489	SAXO1	stabilizer of axonemal microtubules 1	chr9	-	Multiple_Complex	18927658	19049354	NM_001287049; NM_001287050; NM_153707; ENST00000380530; ENST00000380534; ENST00000542071; ENST00000583128; BC033489; CCDS6487.1; CCDS75819.1; CCDS75820.1; uc003zni.4; uc010mip.4; uc033cms.2; uc064shd.1; NONHSAT130317; OTTHUMT00000051811; OTTHUMT00000051812; OTTHUMT00000446538	RefSeq; ENSEMBL; GenBank; ccdsGene; UCSC Genes; lncRNAWiki; NONCODE; Havana transcript	NM_001287049; NM_001287050; NM_153707; ENST00000380530; ENST00000380534; ENST00000542071; ENST00000583128; BC033489; OTTHUMT00000051811	GO:0009631; GO:0030030; GO:0045724; GO:0070417	NM_001287049; NM_001287050; NM_153707; ENST00000380530; ENST00000380534; ENST00000542071; ENST00000583128; BC033489; OTTHUMT00000051811	GO:0005814; GO:0005879; GO:0031512; GO:0036064; GO:0036126; GO:0005737; GO:0005815; GO:0005856; GO:0042995	NM_001287049; NM_001287050; NM_153707; ENST00000380530; ENST00000380534; ENST00000542071; ENST00000583128; BC033489; OTTHUMT00000051811	GO:0005515; GO:0008017				main	Multiple_Complex	Hs00330757_m1
TC0X00006433.hg.1	4.8	4.8	5.01	1	1.15	4.8	5.01	4.8	NM_018390; ENST00000381657; ENST00000381663; ENST00000399012; ENST00000415337; ENST00000429181; ENST00000430923; ENST00000443019; ENST00000445062; ENST00000447472; ENST00000448477; ENST00000484611; BC005028; OTTHUMT00000058878; OTTHUMT00000058879; OTTHUMT00000058880; OTTHUMT00000058881; OTTHUMT00000313973; OTTHUMT00000313974; OTTHUMT00000313975; OTTHUMT00000313976; OTTHUMT00000393211; OTTHUMT00000393212	PLCXD1	phosphatidylinositol-specific phospholipase C, X domain containing 1	chrX	+	Multiple_Complex	276322	303356	NM_018390; ENST00000381657; ENST00000381663; ENST00000399012; ENST00000415337; ENST00000429181; ENST00000430923; ENST00000443019; ENST00000445062; ENST00000447472; ENST00000448477; ENST00000484611; BC005028; OTTHUMT00000058878; OTTHUMT00000058879; OTTHUMT00000058880; OTTHUMT00000058881; OTTHUMT00000313973; OTTHUMT00000313974; OTTHUMT00000313975; OTTHUMT00000313976; OTTHUMT00000393211; OTTHUMT00000393212; NR_028057_2; CCDS14103.1; PLCXD1.1.jAug10; uc004cpc.4; uc064xru.1; uc064xrv.1; uc064xrw.1; uc064xrx.1; uc064xry.1; uc064xrz.1; uc064xsa.1; uc064xsb.1; uc064xsc.1; uc064xsd.1; hsa_circ_0089771; hsa_circ_0089772; NONHSAT136024	RefSeq; ENSEMBL; GenBank; Havana transcript; ccdsGene; Ace View; UCSC Genes; circbase; lncRNAWiki	NM_018390; ENST00000381657; ENST00000381663; ENST00000399012; ENST00000415337; ENST00000429181; ENST00000430923; ENST00000443019; ENST00000445062; ENST00000447472; ENST00000448477; ENST00000484611; BC005028; OTTHUMT00000058878; OTTHUMT00000058879; OTTHUMT00000058880; OTTHUMT00000058881; OTTHUMT00000313973; OTTHUMT00000313974; OTTHUMT00000313975; OTTHUMT00000313976; OTTHUMT00000393211; OTTHUMT00000393212	GO:0006629			NM_018390; ENST00000381657; ENST00000381663; ENST00000399012; ENST00000415337; ENST00000429181; ENST00000430923; ENST00000443019; ENST00000445062; ENST00000447472; ENST00000448477; ENST00000484611; BC005028; OTTHUMT00000058878; OTTHUMT00000058879; OTTHUMT00000058880; OTTHUMT00000058881; OTTHUMT00000313973; OTTHUMT00000313974; OTTHUMT00000313975; OTTHUMT00000313976; OTTHUMT00000393211; OTTHUMT00000393212	GO:0008081				main	Multiple_Complex	Hs00383111_m1
TC1100009960.hg.1	4.76	4.77	3.75	1	-2.02	4.76	3.75	4.77	NM_001004052; ENST00000530810; BC136732; BC136733; OTTHUMT00000385977	OR52B2	olfactory receptor, family 52, subfamily B, member 2	chr11	-	Coding	6169330	6170408	NM_001004052; ENST00000530810; BC136732; BC136733; OTTHUMT00000385977; CCDS53598.1; OR52B2.aAug10-unspliced; uc010qzy.3	RefSeq; ENSEMBL; GenBank; Havana transcript; ccdsGene; Ace View; UCSC Genes	NM_001004052; ENST00000530810; BC136732; BC136733; OTTHUMT00000385977	GO:0007165; GO:0007186; GO:0050911; GO:0007608; GO:0050896	NM_001004052; ENST00000530810; BC136732; BC136733; OTTHUMT00000385977	GO:0005886; GO:0016021; GO:0016020	NM_001004052; ENST00000530810; BC136732; BC136733; OTTHUMT00000385977	GO:0004930; GO:0004984; GO:0004871				main	Coding	Hs00984565_s1
TC1900007237.hg.1	4.7	4.7	4.91	1	1.16	4.7	4.91	4.7	NM_013939; ENST00000305899; BC069085; BC069457; BC112178; BC113647; OTTHUMT00000460917	OR10H2	olfactory receptor, family 10, subfamily H, member 2	chr19	+	Coding	15728020	15729060	NM_013939; ENST00000305899; BC069085; BC069457; BC112178; BC113647; OTTHUMT00000460917; CCDS12333.1; uc002nbm.3	RefSeq; ENSEMBL; GenBank; Havana transcript; ccdsGene; UCSC Genes	NM_013939; ENST00000305899; BC069085; BC069457; BC112178; BC113647; OTTHUMT00000460917	GO:0007186; GO:0050911; GO:0007165; GO:0007608; GO:0050896	NM_013939; ENST00000305899; BC069085; BC069457; BC112178; BC113647; OTTHUMT00000460917	GO:0005886; GO:0016021; GO:0016020	NM_013939; ENST00000305899; BC069085; BC069457; BC112178; BC113647; OTTHUMT00000460917	GO:0004930; GO:0004984; GO:0004871				main	Coding	Hs00360212_s1
TC0300013849.hg.1	4.67	4.67	4.62	1	-1.04	4.67	4.62	4.67	NM_001128929; NM_001290039; NM_001290040; NM_001290065; NM_002942; ENST00000332191; ENST00000461745; ENST00000469233; ENST00000470802; ENST00000471893; ENST00000473767; ENST00000475034; ENST00000475334; ENST00000490534; ENST00000490991; ENST00000614793; BC146772; OTTHUMT00000352600; OTTHUMT00000352601; OTTHUMT00000352631; OTTHUMT00000352632; OTTHUMT00000352633; OTTHUMT00000352634; OTTHUMT00000352635; OTTHUMT00000352637; OTTHUMT00000352638; OTTHUMT00000352639	ROBO2	roundabout guidance receptor 2	chr3	+	Multiple_Complex	76311096	77649964	NM_001128929; NM_001290039; NM_001290040; NM_001290065; NM_002942; ENST00000332191; ENST00000461745; ENST00000469233; ENST00000470802; ENST00000471893; ENST00000473767; ENST00000475034; ENST00000475334; ENST00000490534; ENST00000490991; ENST00000614793; BC146772; OTTHUMT00000352600; OTTHUMT00000352601; OTTHUMT00000352631; OTTHUMT00000352632; OTTHUMT00000352633; OTTHUMT00000352634; OTTHUMT00000352635; OTTHUMT00000352637; OTTHUMT00000352638; OTTHUMT00000352639; CCDS43109.1; hsa_circ_0066556; hsa_circ_0066557; hsa_circ_0066558; hsa_circ_0066559; hsa_circ_0066560; uc003dpy.5; uc062lpn.1; uc062lpp.1; uc062lpq.1; uc062lpr.1; uc062lps.1; uc062lpt.1; uc062lpu.1; uc062lpv.1; uc062lpw.1; uc062lpx.1; NONHSAT090556; NONHSAT090563	RefSeq; ENSEMBL; GenBank; Havana transcript; ccdsGene; circbase; UCSC Genes; lncRNAWiki; NONCODE			NM_001128929; NM_001290039; NM_001290040; NM_001290065; NM_002942; ENST00000332191; ENST00000461745; ENST00000469233; ENST00000470802; ENST00000471893; ENST00000473767; ENST00000475034; ENST00000475334; ENST00000490534; ENST00000490991; ENST00000614793; BC146772; OTTHUMT00000352600; OTTHUMT00000352601; OTTHUMT00000352631; OTTHUMT00000352632; OTTHUMT00000352633; OTTHUMT00000352634; OTTHUMT00000352635; OTTHUMT00000352637; OTTHUMT00000352638; OTTHUMT00000352639	GO:0009986; GO:0016021; GO:0030673; GO:0070062; GO:0016020	NM_001128929; NM_001290039; NM_001290040; NM_001290065; NM_002942; ENST00000332191; ENST00000461745; ENST00000469233; ENST00000470802; ENST00000471893; ENST00000473767; ENST00000475034; ENST00000475334; ENST00000490534; ENST00000490991; ENST00000614793; BC146772; OTTHUMT00000352600; OTTHUMT00000352601; OTTHUMT00000352631; OTTHUMT00000352632; OTTHUMT00000352633; OTTHUMT00000352634; OTTHUMT00000352635; OTTHUMT00000352637; OTTHUMT00000352638; OTTHUMT00000352639	GO:0005515; GO:0008046; GO:0042802				main	Multiple_Complex	Hs00901442_m1
TC0300012773.hg.1	4.58	4.58	4.27	1	-1.23	4.58	4.27	4.58	NM_014220; ENST00000305366; ENST00000472441; ENST00000493298; ENST00000493348; ENST00000622124; BC008442; BC010166; BC034145; OTTHUMT00000356368; OTTHUMT00000356370; OTTHUMT00000356371; OTTHUMT00000356372	TM4SF1	transmembrane 4 L six family member 1	chr3	-	Multiple_Complex	149369013	149377865	NM_014220; ENST00000305366; ENST00000472441; ENST00000493298; ENST00000493348; ENST00000622124; BC008442; BC010166; BC034145; OTTHUMT00000356368; OTTHUMT00000356370; OTTHUMT00000356371; OTTHUMT00000356372; CCDS3143.1; hsa_circ_0067705; hsa_circ_0067706; uc003exb.2; uc062oww.1; uc062owx.1; uc062owy.1; NONHSAT092644; uc003exc.1	RefSeq; ENSEMBL; GenBank; Havana transcript; ccdsGene; circbase; UCSC Genes; NONCODE	NM_014220; ENST00000305366; ENST00000472441; ENST00000493298; ENST00000493348; ENST00000622124; BC008442; BC010166; BC034145; OTTHUMT00000356368; OTTHUMT00000356370; OTTHUMT00000356371; OTTHUMT00000356372	GO:0008150	NM_014220; ENST00000305366; ENST00000472441; ENST00000493298; ENST00000493348; ENST00000622124; BC008442; BC010166; BC034145; OTTHUMT00000356368; OTTHUMT00000356370; OTTHUMT00000356371; OTTHUMT00000356372	GO:0005887; GO:0016020; GO:0016021	NM_014220; ENST00000305366; ENST00000472441; ENST00000493298; ENST00000493348; ENST00000622124; BC008442; BC010166; BC034145; OTTHUMT00000356368; OTTHUMT00000356370; OTTHUMT00000356371; OTTHUMT00000356372	GO:0003674				main	Multiple_Complex	Hs01547334_m1
TC0900009273.hg.1	4.55	4.56	4.74	1	1.14	4.55	4.74	4.56	NM_001190228; ENST00000445101; OTTHUMT00000474896	RNF224	ring finger protein 224	chr9	+	Coding	137227271	137229638	NM_001190228; ENST00000445101; OTTHUMT00000474896; CCDS55356.1; SLC34A3.gAug10; uc022bqe.2	RefSeq; ENSEMBL; Havana transcript; ccdsGene; Ace View; UCSC Genes					NM_001190228; ENST00000445101; OTTHUMT00000474896	GO:0008270; GO:0046872; GO:0005515				main	Coding	Hs04935532_g1
TC0900009580.hg.1	4.53	4.53	4.47	1	-1.04	4.53	4.47	4.53	NM_005454; ENST00000380911; BC069405; BC069491; BC069503; BC103976; BC103977; OTTHUMT00000055453	CER1	cerberus 1, DAN family BMP antagonist	chr9	-	Coding	14719724	14722717	NM_005454; ENST00000380911; BC069405; BC069491; BC069503; BC103976; BC103977; OTTHUMT00000055453; CCDS6476.1; uc003zlj.4	RefSeq; ENSEMBL; GenBank; Havana transcript; ccdsGene; UCSC Genes	NM_005454; ENST00000380911; BC069405; BC069491; BC069503; BC103976; BC103977; OTTHUMT00000055453	GO:0001657; GO:0003419; GO:0007369; GO:0007399; GO:0008285; GO:0009948; GO:0009952; GO:0023019; GO:0030178; GO:0030282; GO:0030509; GO:0030514; GO:0032926; GO:0035582; GO:0042074; GO:0048263; GO:0071773; GO:2000381	NM_005454; ENST00000380911; BC069405; BC069491; BC069503; BC103976; BC103977; OTTHUMT00000055453	GO:0005576; GO:0005615	NM_005454; ENST00000380911; BC069405; BC069491; BC069503; BC103976; BC103977; OTTHUMT00000055453	GO:0005125; GO:0016015; GO:0036122; GO:0042803				main	Coding	Hs00193796_m1
TC0500011875.hg.1	4.52	4.52	5.69	1	2.26	4.52	5.69	4.52	NM_000943; ENST00000306442; ENST00000415659; BC002678; OTTHUMT00000250898; OTTHUMT00000371254	PPIC	peptidylprolyl isomerase C (cyclophilin C)	chr5	-	Multiple_Complex	123023250	123036741	NM_000943; ENST00000306442; ENST00000415659; BC002678; OTTHUMT00000250898; OTTHUMT00000371254; CCDS4133.1; hsa_circ_0073695; PPIC.bAug10; uc003kth.4; uc063glf.1; NONHSAT103499; NONHSAT103500	RefSeq; ENSEMBL; GenBank; Havana transcript; ccdsGene; circbase; Ace View; UCSC Genes; NONCODE; lncRNAWiki	NM_000943; ENST00000306442; ENST00000415659; BC002678; OTTHUMT00000250898; OTTHUMT00000371254	GO:0000413; GO:0006457	NM_000943; ENST00000306442; ENST00000415659; BC002678; OTTHUMT00000250898; OTTHUMT00000371254	GO:0005737; GO:0070062	NM_000943; ENST00000306442; ENST00000415659; BC002678; OTTHUMT00000250898; OTTHUMT00000371254	GO:0003755; GO:0005515; GO:0016018; GO:0016853; GO:0042277				main	Multiple_Complex	Hs00181460_m1
TC0300013513.hg.1	4.51	4.51	3.76	1	-1.68	4.51	3.76	4.51	NM_001134418; NM_018192; ENST00000319332; ENST00000426003; ENST00000427335; ENST00000444866; ENST00000463171; ENST00000467131; ENST00000470925; ENST00000475095; ENST00000482780; ENST00000490940; BC005029	P3H2	prolyl 3-hydroxylase 2	chr3	-	Multiple_Complex	189956728	190122437	NM_001134418; NM_018192; ENST00000319332; ENST00000426003; ENST00000427335; ENST00000444866; ENST00000463171; ENST00000467131; ENST00000470925; ENST00000475095; ENST00000482780; ENST00000490940; BC005029; CCDS3294.1; CCDS46981.1; hsa_circ_0068517; hsa_circ_0068518; uc003fsg.4; uc011bsk.3; uc062rji.1; uc062rjj.1; uc062rjk.1; uc062rjl.1; uc062rjm.1; uc062rjn.1; uc062rjo.1; uc062rjp.1; NONHSAT093937; NONHSAT093938; OTTHUMT00000343855; OTTHUMT00000343856; OTTHUMT00000343857; OTTHUMT00000343858; OTTHUMT00000343859; OTTHUMT00000343860; OTTHUMT00000343861; OTTHUMT00000343862; OTTHUMT00000343863; OTTHUMT00000343864	RefSeq; ENSEMBL; GenBank; ccdsGene; circbase; UCSC Genes; lncRNAWiki; NONCODE; Havana transcript	NM_001134418; NM_018192; ENST00000319332; ENST00000426003; ENST00000427335; ENST00000444866; ENST00000463171; ENST00000467131; ENST00000470925; ENST00000475095; ENST00000482780; ENST00000490940; BC005029; OTTHUMT00000343855	GO:0008285; GO:0019511; GO:0030198; GO:0032963; GO:0055114	NM_001134418; NM_018192; ENST00000319332; ENST00000426003; ENST00000427335; ENST00000444866; ENST00000463171; ENST00000467131; ENST00000470925; ENST00000475095; ENST00000482780; ENST00000490940; BC005029; OTTHUMT00000343855	GO:0005604; GO:0005783; GO:0005788; GO:0005794	NM_001134418; NM_018192; ENST00000319332; ENST00000426003; ENST00000427335; ENST00000444866; ENST00000463171; ENST00000467131; ENST00000470925; ENST00000475095; ENST00000482780; ENST00000490940; BC005029; OTTHUMT00000343855	GO:0005506; GO:0019797; GO:0031418; GO:0016491; GO:0016705; GO:0046872; GO:0051213; GO:0016706				main	Multiple_Complex	Hs01031710_m1
TC0100010218.hg.1	4.44	4.45	4.1	1	-1.27	4.44	4.1	4.45	NM_001286349; NM_018240; ENST00000359209; ENST00000360089; ENST00000368172; ENST00000368173; BC109192; BC109193; OTTHUMT00000058342; OTTHUMT00000058343; OTTHUMT00000058344	KIRREL	kin of IRRE like (Drosophila)	chr1	+	Multiple_Complex	157993273	158100262	NM_001286349; NM_018240; ENST00000359209; ENST00000360089; ENST00000368172; ENST00000368173; BC109192; BC109193; OTTHUMT00000058342; OTTHUMT00000058343; OTTHUMT00000058344; CCDS1172.2; CCDS72952.1; hsa_circ_0014829; hsa_circ_0014830; hsa_circ_0014831; hsa_circ_0014832; hsa_circ_0014833; hsa_circ_0014834; hsa_circ_0014835; hsa_circ_0014836; hsa_circ_0014837; hsa_circ_0014838; hsa_circ_0014839; hsa_circ_0014840; uc001frn.6; uc001fro.6; uc001frp.4; uc057mfe.1	RefSeq; ENSEMBL; GenBank; Havana transcript; ccdsGene; circbase; UCSC Genes	NM_001286349; NM_018240; ENST00000359209; ENST00000360089; ENST00000368172; ENST00000368173; BC109192; BC109193; OTTHUMT00000058342; OTTHUMT00000058343; OTTHUMT00000058344	GO:0001933; GO:0007588; GO:0016337; GO:0030838	NM_001286349; NM_018240; ENST00000359209; ENST00000360089; ENST00000368172; ENST00000368173; BC109192; BC109193; OTTHUMT00000058342; OTTHUMT00000058343; OTTHUMT00000058344	GO:0005886; GO:0005911; GO:0016021; GO:0031253; GO:0043198; GO:0045121; GO:0048471; GO:0070062; GO:0016020	NM_001286349; NM_018240; ENST00000359209; ENST00000360089; ENST00000368172; ENST00000368173; BC109192; BC109193; OTTHUMT00000058342; OTTHUMT00000058343; OTTHUMT00000058344	GO:0005515; GO:0017022				main	Multiple_Complex	Hs00954576_m1
TC0100015824.hg.1	4.37	4.37	4.4	1	1.02	4.37	4.4	4.37	NM_001310142	LOC100131107	putative UPF0607 protein ENSP00000383783	chr1	-	Coding	152079413	152080924	NM_001310142	RefSeq										main	Coding	TaqMan Probe Unavailable
TC0100018294.hg.1	4.29	4.29	3.47	1	-1.76	4.29	3.47	4.29	NM_178434; ENST00000333881; BC130365; BC130367; OTTHUMT00000040061; uc001fac.2	LCE3C	late cornified envelope 3C	chr1	+	Coding	152600662	152601086	NM_178434; ENST00000333881; BC130365; BC130367; OTTHUMT00000040061; uc001fac.2; CCDS1015.1; LCE3C.aAug10-unspliced	RefSeq; ENSEMBL; GenBank; Havana transcript; UCSC Genes; ccdsGene; Ace View	NM_178434; ENST00000333881; BC130365; BC130367; OTTHUMT00000040061; uc001fac.2	GO:0018149; GO:0030216; GO:0031424; GO:0008544	NM_178434; ENST00000333881; BC130365; BC130367; OTTHUMT00000040061; uc001fac.2	GO:0001533; GO:0005737	NM_178434; ENST00000333881; BC130365; BC130367; OTTHUMT00000040061; uc001fac.2	GO:0005198; GO:0005515				main	Coding	Hs00708773_s1
TC2200006955.hg.1	4.24	4.25	4.52	1	1.21	4.24	4.52	4.25	NM_001886; ENST00000354760; ENST00000466315; BC069404; BC096171; BC096172; BC096173; BC096174; OTTHUMT00000320793; OTTHUMT00000320794; uc003acz.4	CRYBA4	crystallin beta A4	chr22	+	Multiple_Complex	26621964	26630672	NM_001886; ENST00000354760; ENST00000466315; BC069404; BC096171; BC096172; BC096173; BC096174; OTTHUMT00000320793; OTTHUMT00000320794; uc003acz.4; CCDS13841.1; CRYBA4.aAug10; uc062cqj.1	RefSeq; ENSEMBL; GenBank; Havana transcript; UCSC Genes; ccdsGene; Ace View	NM_001886; ENST00000354760; ENST00000466315; BC069404; BC096171; BC096172; BC096173; BC096174; OTTHUMT00000320793; OTTHUMT00000320794; uc003acz.4	GO:0007601; GO:0043010	NM_001886; ENST00000354760; ENST00000466315; BC069404; BC096171; BC096172; BC096173; BC096174; OTTHUMT00000320793; OTTHUMT00000320794; uc003acz.4	GO:0005575	NM_001886; ENST00000354760; ENST00000466315; BC069404; BC096171; BC096172; BC096173; BC096174; OTTHUMT00000320793; OTTHUMT00000320794; uc003acz.4	GO:0005212; GO:0005515; GO:0003674				main	Multiple_Complex	Hs00608090_m1
TC1100007608.hg.1	4.2	4.2	4.25	1	1.04	4.2	4.25	4.2	NM_001001967; ENST00000361760; OTTHUMT00000391511; uc010ril.2	OR5D13	olfactory receptor, family 5, subfamily D, member 13 (gene/pseudogene)	chr11	+	Multiple_Complex	55773438	55774382	NM_001001967; ENST00000361760; OTTHUMT00000391511; uc010ril.2; CCDS31507.1; OR5D13.aAug10-unspliced; uc058bjt.1; uc058bju.1; ENST00000623618; ENST00000623930	RefSeq; ENSEMBL; Havana transcript; UCSC Genes; ccdsGene; Ace View	NM_001001967; ENST00000361760; OTTHUMT00000391511; uc010ril.2; ENST00000623618	GO:0007186; GO:0007608; GO:0050911; GO:0007165; GO:0050896	NM_001001967; ENST00000361760; OTTHUMT00000391511; uc010ril.2; ENST00000623618	GO:0005886; GO:0005887; GO:0016020; GO:0016021	NM_001001967; ENST00000361760; OTTHUMT00000391511; uc010ril.2; ENST00000623618	GO:0004930; GO:0004984; GO:0005549; GO:0004871				main	Multiple_Complex	Hs01940497_s1
TC0700009796.hg.1	4.11	4.11	3.92	1	-1.14	4.11	3.92	4.11	NM_024012; ENST00000287907; ENST00000486819; BC112021; BC113468; OTTHUMT00000322240; OTTHUMT00000322241	HTR5A	5-hydroxytryptamine (serotonin) receptor 5A, G protein-coupled	chr7	+	Multiple_Complex	155070324	155087392	NM_024012; ENST00000287907; ENST00000486819; BC112021; BC113468; OTTHUMT00000322240; OTTHUMT00000322241; CCDS5936.1; uc003wlu.3; uc064joh.1	RefSeq; ENSEMBL; GenBank; Havana transcript; ccdsGene; UCSC Genes	NM_024012; ENST00000287907; ENST00000486819; BC112021; BC113468; OTTHUMT00000322240; OTTHUMT00000322241	GO:0007186; GO:0007187; GO:0007210; GO:0019933; GO:0021766; GO:0032355; GO:0007165; GO:0007420	NM_024012; ENST00000287907; ENST00000486819; BC112021; BC113468; OTTHUMT00000322240; OTTHUMT00000322241	GO:0005791; GO:0005794; GO:0005886; GO:0005887; GO:0030425; GO:0043204; GO:0016020; GO:0016021	NM_024012; ENST00000287907; ENST00000486819; BC112021; BC113468; OTTHUMT00000322240; OTTHUMT00000322241	GO:0004993; GO:0004871; GO:0004930	NM_024012; ENST00000287907; ENST00000486819; BC112021; BC113468; OTTHUMT00000322240; OTTHUMT00000322241	GenMAPP	GPCRDB_Class_A_Rhodopsin-like; Monoamine_GPCRs	main	Multiple_Complex	Hs04194553_s1
TC1900011101.hg.1	4	4.01	4.25	1	1.19	4	4.25	4.01	NM_001161354; NM_020904; ENST00000263265; ENST00000355496; ENST00000593696; ENST00000594100; ENST00000594195; ENST00000595867; ENST00000596713; ENST00000596982; ENST00000597129; ENST00000597406; ENST00000601146; BC024157; BC064601	PLEKHA4	pleckstrin homology domain containing, family A (phosphoinositide binding specific) member 4	chr19	-	Multiple_Complex	48837097	48868632	NM_001161354; NM_020904; ENST00000263265; ENST00000355496; ENST00000593696; ENST00000594100; ENST00000594195; ENST00000595867; ENST00000596713; ENST00000596982; ENST00000597129; ENST00000597406; ENST00000601146; BC024157; BC064601; CCDS12737.1; CCDS54291.1; hsa_circ_0051781; hsa_circ_0051782; hsa_circ_0051783; hsa_circ_0051784; PLEKHA4.aAug10; PLEKHA4.hAug10; PLEKHA4.lAug10; uc002pkx.4; uc010eml.4; uc061awn.1; uc061awo.1; uc061awp.1; uc061awq.1; uc061awr.1; uc061aws.1; uc061awt.1; uc061awu.1; uc061awv.1; NONHSAT067114; NONHSAT067115; NONHSAT067116; NONHSAT067117; OTTHUMT00000466216; OTTHUMT00000466217; OTTHUMT00000466218; OTTHUMT00000466219; OTTHUMT00000466220; OTTHUMT00000466221; OTTHUMT00000466222; OTTHUMT00000466223; OTTHUMT00000466224; OTTHUMT00000466225; OTTHUMT00000469995	RefSeq; ENSEMBL; GenBank; ccdsGene; circbase; Ace View; UCSC Genes; lncRNAWiki; NONCODE; Havana transcript	NM_001161354; NM_020904; ENST00000263265; ENST00000355496; ENST00000593696; ENST00000594100; ENST00000594195; ENST00000595867; ENST00000596713; ENST00000596982; ENST00000597129; ENST00000597406; ENST00000601146; BC024157; BC064601; OTTHUMT00000466216	GO:0008150	NM_001161354; NM_020904; ENST00000263265; ENST00000355496; ENST00000593696; ENST00000594100; ENST00000594195; ENST00000595867; ENST00000596713; ENST00000596982; ENST00000597129; ENST00000597406; ENST00000601146; BC024157; BC064601; OTTHUMT00000466216	GO:0005737; GO:0016020; GO:0005575	NM_001161354; NM_020904; ENST00000263265; ENST00000355496; ENST00000593696; ENST00000594100; ENST00000594195; ENST00000595867; ENST00000596713; ENST00000596982; ENST00000597129; ENST00000597406; ENST00000601146; BC024157; BC064601; OTTHUMT00000466216	GO:0005545; GO:0008289				main	Multiple_Complex	Hs00221227_m1
TSUnmapped00000528.hg.1	4	4	3.7	1	-1.23	4	3.7	4	ENST00000634171	HNRNPCL1	heterogeneous nuclear ribonucleoprotein C-like 1			Coding			ENST00000634171	ENSEMBL			ENST00000634171	GO:0005634; GO:0030529	ENST00000634171	GO:0000166; GO:0044822; GO:0003676; GO:0003723				main->unmapped	Coding
TC0200007402.hg.1	3.96	3.96	3.92	1	-1.03	3.96	3.92	3.96	NM_022437; ENST00000272286; BC113657; BC143564; OTTHUMT00000250671; uc002rtq.3	ABCG8	ATP binding cassette subfamily G member 8	chr2	+	Coding	43838964	43878466	NM_022437; ENST00000272286; BC113657; BC143564; OTTHUMT00000250671; uc002rtq.3; CCDS1815.1	RefSeq; ENSEMBL; GenBank; Havana transcript; UCSC Genes; ccdsGene	NM_022437; ENST00000272286; BC113657; BC143564; OTTHUMT00000250671; uc002rtq.3	GO:0007584; GO:0007588; GO:0010949; GO:0015914; GO:0015918; GO:0030299; GO:0033344; GO:0042493; GO:0042632; GO:0044281; GO:0045796; GO:0055085; GO:0006810; GO:0055092; GO:0008152	NM_022437; ENST00000272286; BC113657; BC143564; OTTHUMT00000250671; uc002rtq.3	GO:0005886; GO:0016324; GO:0043190; GO:0043235; GO:0016020; GO:0016021	NM_022437; ENST00000272286; BC113657; BC143564; OTTHUMT00000250671; uc002rtq.3	GO:0005515; GO:0005524; GO:0016887; GO:0017127; GO:0042626; GO:0046982; GO:0015248; GO:0000166				main	Coding	Hs00223690_m1
TC1800006447.hg.1	3.94	3.94	3.93	1	-1.01	3.94	3.93	3.94	NM_001289036; NM_014410; NM_199167; ENST00000338387; ENST00000400606; ENST00000540035; ENST00000579443; ENST00000579494; ENST00000579912; ENST00000580436; ENST00000581619; ENST00000582020; ENST00000584046; ENST00000584370; ENST00000585155; ENST00000620089; BC025381; OTTHUMT00000441182; OTTHUMT00000441183; OTTHUMT00000441184; OTTHUMT00000441185; OTTHUMT00000441187; OTTHUMT00000441650; OTTHUMT00000441651; OTTHUMT00000441652; OTTHUMT00000441653; OTTHUMT00000441654; OTTHUMT00000441656; OTTHUMT00000441657	CLUL1	clusterin-like 1 (retinal)	chr18	+	Multiple_Complex	596988	652843	NM_001289036; NM_014410; NM_199167; ENST00000338387; ENST00000400606; ENST00000540035; ENST00000579443; ENST00000579494; ENST00000579912; ENST00000580436; ENST00000581619; ENST00000582020; ENST00000584046; ENST00000584370; ENST00000585155; ENST00000620089; BC025381; OTTHUMT00000441182; OTTHUMT00000441183; OTTHUMT00000441184; OTTHUMT00000441185; OTTHUMT00000441187; OTTHUMT00000441650; OTTHUMT00000441651; OTTHUMT00000441652; OTTHUMT00000441653; OTTHUMT00000441654; OTTHUMT00000441656; OTTHUMT00000441657; CCDS42405.1; CCDS74187.1; CLUL1.iAug10; CLUL1.mAug10; ENST00000585150.1; OTTHUMT00000441200; uc002kkp.4; uc002kkq.4; uc010wys.3; uc060mst.1; uc060msu.1; uc060msv.1; uc060msw.1; uc060msx.1; uc060msy.1; uc060mta.1; uc060mtb.1; uc060mtc.1; uc060mte.1; uc060mtf.1; ENST00000585150; HG509612.1:1..2106:ncRNA; NONHSAT056847; NONHSAT056848; NONHSAT056850; NONHSAT056851	RefSeq; ENSEMBL; GenBank; Havana transcript; ccdsGene; Ace View; lncRNAWiki; UCSC Genes; RNACentral; NONCODE	NM_001289036; NM_014410; NM_199167; ENST00000338387; ENST00000400606; ENST00000540035; ENST00000579443; ENST00000579494; ENST00000579912; ENST00000580436; ENST00000581619; ENST00000582020; ENST00000584046; ENST00000584370; ENST00000585155; ENST00000620089; BC025381; OTTHUMT00000441182; OTTHUMT00000441183; OTTHUMT00000441184; OTTHUMT00000441185; OTTHUMT00000441187; OTTHUMT00000441650; OTTHUMT00000441651; OTTHUMT00000441652; OTTHUMT00000441653; OTTHUMT00000441654; OTTHUMT00000441656; OTTHUMT00000441657	GO:0008219	NM_001289036; NM_014410; NM_199167; ENST00000338387; ENST00000400606; ENST00000540035; ENST00000579443; ENST00000579494; ENST00000579912; ENST00000580436; ENST00000581619; ENST00000582020; ENST00000584046; ENST00000584370; ENST00000585155; ENST00000620089; BC025381; OTTHUMT00000441182; OTTHUMT00000441183; OTTHUMT00000441184; OTTHUMT00000441185; OTTHUMT00000441187; OTTHUMT00000441650; OTTHUMT00000441651; OTTHUMT00000441652; OTTHUMT00000441653; OTTHUMT00000441654; OTTHUMT00000441656; OTTHUMT00000441657	GO:0005576						main	Multiple_Complex	Hs01559826_m1
TC1100012314.hg.1	3.85	3.85	2.9	1	-1.93	3.85	2.9	3.85	NM_001082619; NM_138789; ENST00000280350; ENST00000431456; ENST00000521853; ENST00000525072; ENST00000525744; ENST00000528775; ENST00000530641; ENST00000532211; BC019238; OTTHUMT00000391915; OTTHUMT00000391916; OTTHUMT00000391917; OTTHUMT00000391918; OTTHUMT00000391919; OTTHUMT00000391920	PIH1D2	PIH1 domain containing 2	chr11	-	Multiple_Complex	112064010	112074274	NM_001082619; NM_138789; ENST00000280350; ENST00000431456; ENST00000521853; ENST00000525072; ENST00000525744; ENST00000528775; ENST00000530641; ENST00000532211; BC019238; OTTHUMT00000391915; OTTHUMT00000391916; OTTHUMT00000391917; OTTHUMT00000391918; OTTHUMT00000391919; OTTHUMT00000391920; CCDS44730.1; CCDS8355.1; PIH1D2.gAug10; uc001pmp.5; uc009yyl.4; uc010rws.2; uc058hhe.1; uc058hhf.1; uc058hhg.1; uc058hhh.1; uc058hhi.1; NONHSAT024179	RefSeq; ENSEMBL; GenBank; Havana transcript; ccdsGene; Ace View; UCSC Genes; lncRNAWiki; NONCODE					NM_001082619; NM_138789; ENST00000280350; ENST00000431456; ENST00000521853; ENST00000525072; ENST00000525744; ENST00000528775; ENST00000530641; ENST00000532211; BC019238; OTTHUMT00000391915; OTTHUMT00000391916; OTTHUMT00000391917; OTTHUMT00000391918; OTTHUMT00000391919; OTTHUMT00000391920	GO:0005515; GO:0017160				main	Multiple_Complex	Hs01028633_m1
TC1100013160.hg.1	3.82	3.83	3.09	1	-1.67	3.82	3.09	3.83	NM_001166692; ENST00000379011; ENST00000531145; OTTHUMT00000389135; OTTHUMT00000389136	C11orf91	chromosome 11 open reading frame 91	chr11	-	Multiple_Complex	33698108	33700801	NM_001166692; ENST00000379011; ENST00000531145; OTTHUMT00000389135; OTTHUMT00000389136; CCDS53615.1; CD59.aAug10; CD59.uAug10; uc001mur.3; uc058afo.1; NONHSAT018708; NONHSAT018709	RefSeq; ENSEMBL; Havana transcript; ccdsGene; Ace View; UCSC Genes; lncRNAWiki; NONCODE	NM_001166692	GO:0001775; GO:0001971; GO:0006888; GO:0007166; GO:0007596; GO:0018279; GO:0030449; GO:0042102; GO:0043066; GO:0043687; GO:0044267; GO:0045087; GO:0048208; GO:0061024	NM_001166692	GO:0000139; GO:0005576; GO:0005615; GO:0005789; GO:0005886; GO:0005925; GO:0009986; GO:0012507; GO:0016020; GO:0031225; GO:0031362; GO:0031982; GO:0033116; GO:0042383; GO:0043218; GO:0070062	NM_001166692	GO:0001848; GO:0005515				main	Multiple_Complex	Hs01379621_m1
TC0100009442.hg.1	3.81	3.81	3.7	1	-1.08	3.81	3.7	3.81	NM_001291880; NM_004185; NM_024494; ENST00000256640; ENST00000369684; ENST00000369686; ENST00000478360; BC141825; OTTHUMT00000030691; OTTHUMT00000030692; OTTHUMT00000030693; OTTHUMT00000030694	WNT2B	wingless-type MMTV integration site family, member 2B	chr1	+	Multiple_Complex	112466541	112530165	NM_001291880; NM_004185; NM_024494; ENST00000256640; ENST00000369684; ENST00000369686; ENST00000478360; BC141825; OTTHUMT00000030691; OTTHUMT00000030692; OTTHUMT00000030693; OTTHUMT00000030694; CCDS846.1; CCDS847.1; uc001eca.4; uc001ecb.4; uc009wgg.4; uc057jke.1; WNT2B.dAug10	RefSeq; ENSEMBL; GenBank; Havana transcript; ccdsGene; UCSC Genes; Ace View	NM_001291880; NM_004185; NM_024494; ENST00000256640; ENST00000369684; ENST00000369686; ENST00000478360; BC141825; OTTHUMT00000030691; OTTHUMT00000030692; OTTHUMT00000030693; OTTHUMT00000030694	GO:0002062; GO:0002088; GO:0008584; GO:0009267; GO:0016055; GO:0021871; GO:0030182; GO:0045165; GO:0060070; GO:0060492; GO:0060638; GO:0061072; GO:0061303; GO:0071425; GO:0090190; GO:0090263; GO:0007275	NM_001291880; NM_004185; NM_024494; ENST00000256640; ENST00000369684; ENST00000369686; ENST00000478360; BC141825; OTTHUMT00000030691; OTTHUMT00000030692; OTTHUMT00000030693; OTTHUMT00000030694	GO:0005576; GO:0005578; GO:0005615	NM_001291880; NM_004185; NM_024494; ENST00000256640; ENST00000369684; ENST00000369686; ENST00000478360; BC141825; OTTHUMT00000030691; OTTHUMT00000030692; OTTHUMT00000030693; OTTHUMT00000030694	GO:0005109; GO:0005102; GO:0005515	NM_001291880; NM_004185; NM_024494; ENST00000256640; ENST00000369684; ENST00000369686; ENST00000478360; BC141825; OTTHUMT00000030691; OTTHUMT00000030692; OTTHUMT00000030693; OTTHUMT00000030694	GenMAPP	Wnt_signaling	main	Multiple_Complex	Hs05019988_s1
TC1000011029.hg.1	3.78	3.78	3.43	1	-1.28	3.78	3.43	3.78	NM_001114133; NM_024875; ENST00000372873; ENST00000394810; ENST00000606523; BC142635; OTTHUMT00000048667; OTTHUMT00000316562; OTTHUMT00000470445	SYNPO2L	synaptopodin 2-like	chr10	-	Coding	73644881	73663803	NM_001114133; NM_024875; ENST00000372873; ENST00000394810; ENST00000606523; BC142635; OTTHUMT00000048667; OTTHUMT00000316562; OTTHUMT00000470445; CCDS44438.1; CCDS7331.1; uc001jus.6; uc001jut.6; uc057uci.1	RefSeq; ENSEMBL; GenBank; Havana transcript; ccdsGene; UCSC Genes			NM_001114133; NM_024875; ENST00000372873; ENST00000394810; ENST00000606523; BC142635; OTTHUMT00000048667; OTTHUMT00000316562; OTTHUMT00000470445	GO:0005634; GO:0005856; GO:0030018; GO:0005737	NM_001114133; NM_024875; ENST00000372873; ENST00000394810; ENST00000606523; BC142635; OTTHUMT00000048667; OTTHUMT00000316562; OTTHUMT00000470445	GO:0003779; GO:0005515				main	Coding	Hs00227561_m1
TC0100009353.hg.1	3.77	3.77	3.86	1	1.06	3.77	3.86	3.77	NM_153340; ENST00000369869; ENST00000369870; ENST00000459635; ENST00000463678; ENST00000497545; ENST00000604728; ENST00000615509; BC036849; OTTHUMT00000030331; OTTHUMT00000030332; OTTHUMT00000030333; OTTHUMT00000030334; OTTHUMT00000030335; OTTHUMT00000469029	ATXN7L2	ataxin 7-like 2	chr1	+	Multiple_Complex	109483479	109492804	NM_153340; ENST00000369869; ENST00000369870; ENST00000459635; ENST00000463678; ENST00000497545; ENST00000604728; ENST00000615509; BC036849; OTTHUMT00000030331; OTTHUMT00000030332; OTTHUMT00000030333; OTTHUMT00000030334; OTTHUMT00000030335; OTTHUMT00000469029; ATXN7L2.dAug10; ATXN7L2.fAug10; CCDS30794.1; uc001dxr.4; uc057iza.1; uc057izb.1; uc057izc.1; uc057izd.1; uc057ize.1; uc057izf.1; NONHSAT005038	RefSeq; ENSEMBL; GenBank; Havana transcript; Ace View; ccdsGene; UCSC Genes; lncRNAWiki; NONCODE										main	Multiple_Complex	Hs01587620_g1
TC0800006979.hg.1	3.71	3.71	3.49	1	-1.16	3.71	3.49	3.71	NM_001135721; NM_018068; ENST00000356766; ENST00000454009; ENST00000519884; ENST00000521356; ENST00000611073; BC025995; BC111751; OTTHUMT00000215006; OTTHUMT00000375437; OTTHUMT00000375438; OTTHUMT00000375439	PIWIL2	piwi-like RNA-mediated gene silencing 2	chr8	+	Multiple_Complex	22275297	22357563	NM_001135721; NM_018068; ENST00000356766; ENST00000454009; ENST00000519884; ENST00000521356; ENST00000611073; BC025995; BC111751; OTTHUMT00000215006; OTTHUMT00000375437; OTTHUMT00000375438; OTTHUMT00000375439; CCDS6029.1; hsa_circ_0083615; hsa_circ_0083616; hsa_circ_0083617; uc003xbn.3; uc003xbo.3; uc010ltv.3; uc011kzf.2; uc064kzg.1	RefSeq; ENSEMBL; GenBank; Havana transcript; ccdsGene; circbase; UCSC Genes			NM_001135721; NM_018068; ENST00000356766; ENST00000454009; ENST00000519884; ENST00000521356; ENST00000611073; BC025995; BC111751; OTTHUMT00000215006; OTTHUMT00000375437; OTTHUMT00000375438; OTTHUMT00000375439	GO:0005737; GO:0005844; GO:0010370; GO:0033391; GO:0043186; GO:0071546; GO:0097433	NM_001135721; NM_018068; ENST00000356766; ENST00000454009; ENST00000519884; ENST00000521356; ENST00000611073; BC025995; BC111751; OTTHUMT00000215006; OTTHUMT00000375437; OTTHUMT00000375438; OTTHUMT00000375439	GO:0003729; GO:0034584; GO:0003676; GO:0003723; GO:0005515				main	Multiple_Complex	Hs01032723_m1
TC1500009088.hg.1	3.69	3.69	3.24	1	-1.37	3.69	3.24	3.69	NM_001039905	C15orf56	chromosome 15 open reading frame 56	chr15	-	Multiple_Complex	40250664	40252969	NM_001039905; OTTHUMT00000418370; OTTHUMT00000418426; uc001zla.3; uc059hqg.1; ENST00000559727; ENST00000623360; LN608561.1:1..2129:ncRNA; LN608562.1:1..1194:ncRNA	RefSeq; Havana transcript; UCSC Genes; ENSEMBL; RNACentral										main	Multiple_Complex	Hs02742530_g1
TC0800007866.hg.1	3.62	3.62	3.25	1	-1.29	3.62	3.25	3.62	NM_001136160; NM_001136161; NM_173518; ENST00000313616; ENST00000396592; ENST00000415737; ENST00000422365; ENST00000428734; ENST00000469823; ENST00000492775; BC034576; BC063108; OTTHUMT00000347350; OTTHUMT00000347351; OTTHUMT00000347352; OTTHUMT00000347353; OTTHUMT00000347354; OTTHUMT00000347355; OTTHUMT00000347356; uc003xwz.4	MCMDC2	minichromosome maintenance domain containing 2	chr8	+	Multiple_Complex	66870749	66922048	NM_001136160; NM_001136161; NM_173518; ENST00000313616; ENST00000396592; ENST00000415737; ENST00000422365; ENST00000428734; ENST00000469823; ENST00000492775; BC034576; BC063108; OTTHUMT00000347350; OTTHUMT00000347351; OTTHUMT00000347352; OTTHUMT00000347353; OTTHUMT00000347354; OTTHUMT00000347355; OTTHUMT00000347356; uc003xwz.4; CCDS47868.1; CCDS47869.1; CCDS6197.2; uc003xwv.4; uc003xwy.5; uc011lev.3; uc064nkq.1; uc064nkr.1; uc064nks.1; chr8_67786287_67796229	RefSeq; ENSEMBL; GenBank; Havana transcript; UCSC Genes; ccdsGene; Guo	NM_001136160; NM_001136161; NM_173518; ENST00000313616; ENST00000396592; ENST00000415737; ENST00000422365; ENST00000428734; ENST00000469823; ENST00000492775; BC034576; BC063108; OTTHUMT00000347350; OTTHUMT00000347351; OTTHUMT00000347352; OTTHUMT00000347353; OTTHUMT00000347354; OTTHUMT00000347355; OTTHUMT00000347356; uc003xwz.4	GO:0006260			NM_001136160; NM_001136161; NM_173518; ENST00000313616; ENST00000396592; ENST00000415737; ENST00000422365; ENST00000428734; ENST00000469823; ENST00000492775; BC034576; BC063108; OTTHUMT00000347350; OTTHUMT00000347351; OTTHUMT00000347352; OTTHUMT00000347353; OTTHUMT00000347354; OTTHUMT00000347355; OTTHUMT00000347356; uc003xwz.4	GO:0003677; GO:0005524				main	Multiple_Complex	Hs00417469_m1
TC1000011419.hg.1	3.62	3.62	3.46	1	-1.12	3.62	3.46	3.62	CPEB3.gAug10-unspliced	CPEB3	Transcript Identified by AceView, Entrez Gene ID(s) 22849	chr10	-	Coding	92045401	92045924	CPEB3.gAug10-unspliced	Ace View										main	Coding	Hs05353610_s1
TC0900009168.hg.1	3.59	3.6	3.47	1	-1.09	3.59	3.47	3.6	NM_001018049; NM_002571; ENST00000277508; ENST00000371766; ENST00000371768; ENST00000418284; ENST00000433563; ENST00000454923; ENST00000457014; ENST00000479141; ENST00000611414; BC069451; BC069562; BC112304; BC113728; OTTHUMT00000055010; OTTHUMT00000055011; OTTHUMT00000055012; OTTHUMT00000055013; OTTHUMT00000055014; OTTHUMT00000055015; OTTHUMT00000055016; OTTHUMT00000055017	PAEP	progestagen-associated endometrial protein	chr9	+	Multiple_Complex	135561756	135566955	NM_001018049; NM_002571; ENST00000277508; ENST00000371766; ENST00000371768; ENST00000418284; ENST00000433563; ENST00000454923; ENST00000457014; ENST00000479141; ENST00000611414; BC069451; BC069562; BC112304; BC113728; OTTHUMT00000055010; OTTHUMT00000055011; OTTHUMT00000055012; OTTHUMT00000055013; OTTHUMT00000055014; OTTHUMT00000055015; OTTHUMT00000055016; OTTHUMT00000055017; CCDS35173.1; hsa_circ_0089473; PAEP.dAug10; uc004cgd.2; uc004cge.2; uc010nba.2; uc064wzf.1; uc064wzg.1; uc064wzh.1; uc064wzi.1; uc064wzj.1; uc064wzk.1	RefSeq; ENSEMBL; GenBank; Havana transcript; ccdsGene; circbase; Ace View; UCSC Genes	NM_001018049; NM_002571; ENST00000277508; ENST00000371766; ENST00000371768; ENST00000418284; ENST00000433563; ENST00000454923; ENST00000457014; ENST00000479141; ENST00000611414; BC069451; BC069562; BC112304; BC113728; OTTHUMT00000055010; OTTHUMT00000055011; OTTHUMT00000055012; OTTHUMT00000055013; OTTHUMT00000055014; OTTHUMT00000055015; OTTHUMT00000055016; OTTHUMT00000055017	GO:0006810; GO:0006915; GO:0007275; GO:0032725; GO:2000667; GO:2000778	NM_001018049; NM_002571; ENST00000277508; ENST00000371766; ENST00000371768; ENST00000418284; ENST00000433563; ENST00000454923; ENST00000457014; ENST00000479141; ENST00000611414; BC069451; BC069562; BC112304; BC113728; OTTHUMT00000055010; OTTHUMT00000055011; OTTHUMT00000055012; OTTHUMT00000055013; OTTHUMT00000055014; OTTHUMT00000055015; OTTHUMT00000055016; OTTHUMT00000055017	GO:0005576	NM_001018049; NM_002571; ENST00000277508; ENST00000371766; ENST00000371768; ENST00000418284; ENST00000433563; ENST00000454923; ENST00000457014; ENST00000479141; ENST00000611414; BC069451; BC069562; BC112304; BC113728; OTTHUMT00000055010; OTTHUMT00000055011; OTTHUMT00000055012; OTTHUMT00000055013; OTTHUMT00000055014; OTTHUMT00000055015; OTTHUMT00000055016; OTTHUMT00000055017	GO:0005515; GO:0036094				main	Multiple_Complex	Hs01046123_g1
TC0100018555.hg.1	3.51	3.51	3.38	1	-1.09	3.51	3.38	3.51	NM_001001552; NM_001199050; NM_001199051; NM_001199052; NR_037583; ENST00000367149; ENST00000367151; ENST00000367152; ENST00000367153; ENST00000391936; ENST00000476884; BC036636; OTTHUMT00000090401; OTTHUMT00000090403; OTTHUMT00000090404	LEMD1	LEM domain containing 1	chr1	-	Multiple_Complex	205381378	205422086	NM_001001552; NM_001199050; NM_001199051; NM_001199052; NR_037583; ENST00000367149; ENST00000367151; ENST00000367152; ENST00000367153; ENST00000391936; ENST00000476884; BC036636; OTTHUMT00000090401; OTTHUMT00000090403; OTTHUMT00000090404; CCDS30986.1; CCDS55677.1; CCDS55678.1; CCDS55679.1; uc001hcj.4; uc001hcm.4; uc057osz.1; uc057otc.1; uc057otd.1; uc057ote.1; NONHSAT008993	RefSeq; ENSEMBL; GenBank; Havana transcript; ccdsGene; UCSC Genes; lncRNAWiki; NONCODE			NM_001001552; NM_001199050; NM_001199051; NM_001199052; NR_037583; ENST00000367149; ENST00000367151; ENST00000367152; ENST00000367153; ENST00000391936; ENST00000476884; BC036636; OTTHUMT00000090401; OTTHUMT00000090403; OTTHUMT00000090404	GO:0016021; GO:0016020						main	Multiple_Complex	Hs01077215_m1
TC0800008629.hg.1	3.49	3.49	3.45	1	-1.02	3.49	3.45	3.49	NR_033886; ENST00000521487	RAD21-AS1	RAD21 antisense RNA 1	chr8	+	NonCoding	116874424	116876868	NR_033886; ENST00000521487; ENST00000521487.2; OTTHUMT00000381194; uc003yoe.4; HG501598.1:1..2010:ncRNA; NONHSAT128380	RefSeq; ENSEMBL; lncRNAWiki; Havana transcript; UCSC Genes; RNACentral; NONCODE										main	NonCoding	Hs04275494_s1
TC1100012526.hg.1	3.45	3.45	3.65	1	1.15	3.45	3.65	3.45	NM_001243759; NM_004205; NM_171997; ENST00000260187; ENST00000455332; ENST00000525189; ENST00000525735; ENST00000527843; ENST00000531070; ENST00000532613; BC002854; BC002955; BC041366; OTTHUMT00000388361; OTTHUMT00000388362; OTTHUMT00000388363; OTTHUMT00000388364; OTTHUMT00000388365; OTTHUMT00000388367; OTTHUMT00000388368	USP2	ubiquitin specific peptidase 2	chr11	-	Multiple_Complex	119355215	119381726	NM_001243759; NM_004205; NM_171997; ENST00000260187; ENST00000455332; ENST00000525189; ENST00000525735; ENST00000527843; ENST00000531070; ENST00000532613; BC002854; BC002955; BC041366; OTTHUMT00000388361; OTTHUMT00000388362; OTTHUMT00000388363; OTTHUMT00000388364; OTTHUMT00000388365; OTTHUMT00000388367; OTTHUMT00000388368; CCDS58189.1; CCDS8422.1; CCDS8423.1; hsa_circ_0024592; uc001pwl.5; uc001pwm.5; uc001pwn.5; uc058ija.1; uc058ijb.1; uc058ijd.1; uc058ije.1; NONHSAT024655	RefSeq; ENSEMBL; GenBank; Havana transcript; ccdsGene; circbase; UCSC Genes; lncRNAWiki; NONCODE			NM_001243759; NM_004205; NM_171997; ENST00000260187; ENST00000455332; ENST00000525189; ENST00000525735; ENST00000527843; ENST00000531070; ENST00000532613; BC002854; BC002955; BC041366; OTTHUMT00000388361; OTTHUMT00000388362; OTTHUMT00000388363; OTTHUMT00000388364; OTTHUMT00000388365; OTTHUMT00000388367; OTTHUMT00000388368	GO:0005634; GO:0005737; GO:0005813; GO:0005938; GO:0048471	NM_001243759; NM_004205; NM_171997; ENST00000260187; ENST00000455332; ENST00000525189; ENST00000525735; ENST00000527843; ENST00000531070; ENST00000532613; BC002854; BC002955; BC041366; OTTHUMT00000388361; OTTHUMT00000388362; OTTHUMT00000388363; OTTHUMT00000388364; OTTHUMT00000388365; OTTHUMT00000388367; OTTHUMT00000388368	GO:0004197; GO:0004843; GO:0005515; GO:0030332; GO:0031625; GO:0042802; GO:0046872; GO:0008233; GO:0008234; GO:0016787; GO:0036459				main	Multiple_Complex	Hs00374433_g1
TSUnmapped00000013.hg.1	3.37	3.38	3.14	1	-1.17	3.37	3.14	3.38	ENST00000625469	DUPD1	dual specificity phosphatase and pro isomerase domain containing 1			Coding			ENST00000625469	ENSEMBL	ENST00000625469	GO:0006470; GO:0035335; GO:0016311	ENST00000625469	GO:0005737	ENST00000625469	GO:0004725; GO:0008138; GO:0016791; GO:0004721; GO:0016787				main->unmapped	Coding
TC0X00006877.hg.1	3.35	3.35	3.39	1	1.03	3.35	3.39	3.35	MAGEB3.cAug10-unspliced	MAGEB3	Transcript Identified by AceView, Entrez Gene ID(s) 4114	chrX	+	Unassigned	30234629	30235134	MAGEB3.cAug10-unspliced	Ace View										main	Unassigned	Hs05541692_s1
TC0500008890.hg.1	3.19	3.2	3.36	1	1.12	3.19	3.36	3.2	NM_002588; NM_003735; NM_003736; NM_014004; NM_018912; NM_018913; NM_018914; NM_018915; NM_018916; NM_018917; NM_018918; NM_018919; NM_018920; NM_018921; NM_018922; NM_018923; NM_018924; NM_018925; NM_018926; NM_018927; NM_018928; NM_018929; NM_031993; NM_032009; NM_032011; NM_032053; NM_032054; NM_032086; NM_032087; NM_032088; NM_032089; NM_032090; NM_032091; NM_032092; NM_032094; NM_032095; NM_032096; NM_032097; NM_032098; NM_032099; NM_032100; NM_032101; NM_032402; NM_032403; NM_032406; NM_032407; ENST00000252085; ENST00000252087; ENST00000253812; ENST00000306593; ENST00000308177; ENST00000378105; ENST00000394576; ENST00000398587; ENST00000398594; ENST00000398604; ENST00000398610; ENST00000517417; ENST00000517434; ENST00000518069; ENST00000518325; ENST00000518882; ENST00000519479; ENST00000520790; ENST00000522605; ENST00000523390; ENST00000528330; ENST00000571252; ENST00000573521; ENST00000576222; ENST00000610539; ENST00000610569; ENST00000610583; ENST00000610789; ENST00000611598; ENST00000611914; ENST00000611950; ENST00000612073; ENST00000612467; ENST00000612503; ENST00000612927; ENST00000613314; ENST00000615384; ENST00000616230; ENST00000616430; ENST00000616887; ENST00000617050; ENST00000617094; ENST00000617222; ENST00000617380; ENST00000617641; ENST00000618371; ENST00000618934; ENST00000619750; ENST00000621008; ENST00000621169; ENST00000622044; ENST00000622527; ENST00000622656; ENST00000622836; BC019299; BC026218; BC051788; BC093871; BC093873; BC093875; BC093877; BC093879; BC101035; BC101038; BC101805; BC103926; BC103927; BC103928; BC104926; BC104950; BC112081; BC112082; BC112083; BC112084; BC112088; BC113460; BC113607; BC132769; BC136702; BC136703; BC136747; BC136748; BC136781; BC146651; BC150172; BC152415; BC171774; OTTHUMT00000251806; OTTHUMT00000251808; OTTHUMT00000251819; OTTHUMT00000251820; OTTHUMT00000374737; OTTHUMT00000374738; OTTHUMT00000374740; OTTHUMT00000374741; OTTHUMT00000374742; OTTHUMT00000374743; OTTHUMT00000374744; OTTHUMT00000374745; OTTHUMT00000374746; OTTHUMT00000374747; OTTHUMT00000376971; OTTHUMT00000376972; OTTHUMT00000376973; OTTHUMT00000376974; OTTHUMT00000376975; OTTHUMT00000376976; OTTHUMT00000377016; OTTHUMT00000377017; OTTHUMT00000377024; OTTHUMT00000437094; OTTHUMT00000437105; OTTHUMT00000437959; OTTHUMT00000476679; OTTHUMT00000476682; OTTHUMT00000476683; OTTHUMT00000476684; OTTHUMT00000476685; OTTHUMT00000476686; OTTHUMT00000476687; OTTHUMT00000476688; OTTHUMT00000476689; OTTHUMT00000476690; OTTHUMT00000476692; OTTHUMT00000476693; OTTHUMT00000476697; OTTHUMT00000476698; OTTHUMT00000476705; OTTHUMT00000476706; OTTHUMT00000476709; OTTHUMT00000476716; OTTHUMT00000476717; OTTHUMT00000476718; OTTHUMT00000476719; OTTHUMT00000476720; OTTHUMT00000476721; OTTHUMT00000476722; OTTHUMT00000476723; OTTHUMT00000476724; OTTHUMT00000476725; OTTHUMT00000476727; uc003lji.2; uc011dat.2	PCDHGC3; PCDHGA12; PCDHGB4; PCDHGA8; PCDHGA1; PCDHGA10; PCDHGA11; PCDHGA2; PCDHGA3; PCDHGA4; PCDHGA5; PCDHGA6; PCDHGA7; PCDHGA9; PCDHGB1; PCDHGB2; PCDHGB3; PCDHGB5; PCDHGB6; PCDHGB7; PCDHGC4; PCDHGC5	protocadherin gamma subfamily C, 3; protocadherin gamma subfamily A, 12; protocadherin gamma subfamily B, 4; protocadherin gamma subfamily A, 8; protocadherin gamma subfamily A, 1; protocadherin gamma subfamily A, 10; protocadherin gamma subfamily A, 11; protocadherin gamma subfamily A, 2; protocadherin gamma subfamily A, 3; protocadherin gamma subfamily A, 4; protocadherin gamma subfamily A, 5; protocadherin gamma subfamily A, 6; protocadherin gamma subfamily A, 7; protocadherin gamma subfamily A, 9; protocadherin gamma subfamily B, 1; protocadherin gamma subfamily B, 2; protocadherin gamma subfamily B, 3; protocadherin gamma subfamily B, 5; protocadherin gamma subfamily B, 6; protocadherin gamma subfamily B, 7; protocadherin gamma subfamily C, 4; protocadherin gamma subfamily C, 5	chr5	+	Multiple_Complex	141330571	141512981												main	Multiple_Complex	Hs00159906_m1
TC0600008745.hg.1	3.19	3.2	3.47	1	1.21	3.19	3.47	3.2	NM_030960; ENST00000237201; ENST00000462227; ENST00000462690; BC029488; OTTHUMT00000041458; OTTHUMT00000041459; OTTHUMT00000041460; uc003pmn.3	SPACA1	sperm acrosome associated 1	chr6	+	Multiple_Complex	88047789	88066832	NM_030960; ENST00000237201; ENST00000462227; ENST00000462690; BC029488; OTTHUMT00000041458; OTTHUMT00000041459; OTTHUMT00000041460; uc003pmn.3; CCDS5014.1; uc063qab.1; uc063qac.1; NONHSAT113924; NONHSAT113925	RefSeq; ENSEMBL; GenBank; Havana transcript; UCSC Genes; ccdsGene; lncRNAWiki; NONCODE	NM_030960; ENST00000237201; ENST00000462227; ENST00000462690; BC029488; OTTHUMT00000041458; OTTHUMT00000041459; OTTHUMT00000041460; uc003pmn.3	GO:0001675; GO:0007283	NM_030960; ENST00000237201; ENST00000462227; ENST00000462690; BC029488; OTTHUMT00000041458; OTTHUMT00000041459; OTTHUMT00000041460; uc003pmn.3	GO:0002080; GO:0016021; GO:0016020						main	Multiple_Complex	Hs00229608_m1
TC0700012224.hg.1	3.15	3.15	3.19	1	1.03	3.15	3.19	3.15	NM_002291; ENST00000222399; ENST00000393559; ENST00000393560; ENST00000393561; ENST00000439976; ENST00000468518; ENST00000468999; ENST00000470995; ENST00000472714; ENST00000474380; ENST00000476039; ENST00000479448; ENST00000491196; BC113455; OTTHUMT00000314584; OTTHUMT00000314585; OTTHUMT00000314586; OTTHUMT00000314587; OTTHUMT00000314588; OTTHUMT00000314589; OTTHUMT00000314590; OTTHUMT00000314591; OTTHUMT00000314592; OTTHUMT00000314593; OTTHUMT00000314594; OTTHUMT00000314595; OTTHUMT00000314596	LAMB1	laminin, beta 1	chr7	-	Multiple_Complex	107923799	108003359	NM_002291; ENST00000222399; ENST00000393559; ENST00000393560; ENST00000393561; ENST00000439976; ENST00000468518; ENST00000468999; ENST00000470995; ENST00000472714; ENST00000474380; ENST00000476039; ENST00000479448; ENST00000491196; BC113455; OTTHUMT00000314584; OTTHUMT00000314585; OTTHUMT00000314586; OTTHUMT00000314587; OTTHUMT00000314588; OTTHUMT00000314589; OTTHUMT00000314590; OTTHUMT00000314591; OTTHUMT00000314592; OTTHUMT00000314593; OTTHUMT00000314594; OTTHUMT00000314595; OTTHUMT00000314596; CCDS5750.1; hsa_circ_0002345; hsa_circ_0003324; hsa_circ_0081907; hsa_circ_0081908; hsa_circ_0081909; hsa_circ_0081910; hsa_circ_0081911; hsa_circ_0081912; hsa_circ_0081913; hsa_circ_0081914; hsa_circ_0081915; hsa_circ_0081916; hsa_circ_0081917; hsa_circ_0081918; hsa_circ_0081919; hsa_circ_0081920; hsa_circ_0081921; hsa_circ_0081922; hsa_circ_0081923; hsa_circ_0081924; hsa_circ_0081925; hsa_circ_0081926; hsa_circ_0081927; hsa_circ_0081928; hsa_circ_0081929; hsa_circ_0081930; hsa_circ_0081931; hsa_circ_0081932; hsa_circ_0081933; hsa_circ_0081934; hsa_circ_0081935; hsa_circ_0081936; hsa_circ_0081937; hsa_circ_0081938; hsa_circ_0081939; hsa_circ_0081940; hsa_circ_0081941; hsa_circ_0081942; hsa_circ_0081943; hsa_circ_0081944; LAMB1.hAug10; LAMB1.vaAug10; uc003vev.3; uc003vew.3; uc003vex.4; uc064hac.1; uc064had.1; uc064hae.1; uc064haf.1; uc064hag.1; uc064hah.1; uc064haj.1; uc064hak.1; uc064hal.1; uc064ham.1; NONHSAT122722; NONHSAT122724	RefSeq; ENSEMBL; GenBank; Havana transcript; ccdsGene; circbase; Ace View; UCSC Genes; lncRNAWiki; NONCODE					NM_002291; ENST00000222399; ENST00000393559; ENST00000393560; ENST00000393561; ENST00000439976; ENST00000468518; ENST00000468999; ENST00000470995; ENST00000472714; ENST00000474380; ENST00000476039; ENST00000479448; ENST00000491196; BC113455; OTTHUMT00000314584; OTTHUMT00000314585; OTTHUMT00000314586; OTTHUMT00000314587; OTTHUMT00000314588; OTTHUMT00000314589; OTTHUMT00000314590; OTTHUMT00000314591; OTTHUMT00000314592; OTTHUMT00000314593; OTTHUMT00000314594; OTTHUMT00000314595; OTTHUMT00000314596	GO:0005178; GO:0005198; GO:0005201; GO:0019899; GO:0043208; GO:0005515	NM_002291; ENST00000222399; ENST00000393559; ENST00000393560; ENST00000393561; ENST00000439976; ENST00000468518; ENST00000468999; ENST00000470995; ENST00000472714; ENST00000474380; ENST00000476039; ENST00000479448; ENST00000491196; BC113455; OTTHUMT00000314584; OTTHUMT00000314585; OTTHUMT00000314586; OTTHUMT00000314587; OTTHUMT00000314588; OTTHUMT00000314589; OTTHUMT00000314590; OTTHUMT00000314591; OTTHUMT00000314592; OTTHUMT00000314593; OTTHUMT00000314594; OTTHUMT00000314595; OTTHUMT00000314596	GenMAPP	Inflammatory_Response_Pathway	main	Multiple_Complex	Hs01055960_m1
TC2200008610.hg.1	3.11	3.11	3.05	1	-1.04	3.11	3.05	3.11	NM_001102371; NM_024955; ENST00000216187; ENST00000366463; ENST00000397223; ENST00000397224; ENST00000423980; BC015726; BC027716; BC040351; OTTHUMT00000075371; OTTHUMT00000104098; OTTHUMT00000318334; OTTHUMT00000318335; OTTHUMT00000318336	FOXRED2	FAD-dependent oxidoreductase domain containing 2	chr22	-	Multiple_Complex	36487186	36507101	NM_001102371; NM_024955; ENST00000216187; ENST00000366463; ENST00000397223; ENST00000397224; ENST00000423980; BC015726; BC027716; BC040351; OTTHUMT00000075371; OTTHUMT00000104098; OTTHUMT00000318334; OTTHUMT00000318335; OTTHUMT00000318336; CCDS13929.1; hsa_circ_0063162; hsa_circ_0063163; hsa_circ_0063164; hsa_circ_0063165; uc003apn.5; uc003apo.5; uc003app.5; uc062dud.1; uc062due.1	RefSeq; ENSEMBL; GenBank; Havana transcript; ccdsGene; circbase; UCSC Genes	NM_001102371; NM_024955; ENST00000216187; ENST00000366463; ENST00000397223; ENST00000397224; ENST00000423980; BC015726; BC027716; BC040351; OTTHUMT00000075371; OTTHUMT00000104098; OTTHUMT00000318334; OTTHUMT00000318335; OTTHUMT00000318336	GO:0030433; GO:0055114	NM_001102371; NM_024955; ENST00000216187; ENST00000366463; ENST00000397223; ENST00000397224; ENST00000423980; BC015726; BC027716; BC040351; OTTHUMT00000075371; OTTHUMT00000104098; OTTHUMT00000318334; OTTHUMT00000318335; OTTHUMT00000318336	GO:0005788; GO:0005783	NM_001102371; NM_024955; ENST00000216187; ENST00000366463; ENST00000397223; ENST00000397224; ENST00000423980; BC015726; BC027716; BC040351; OTTHUMT00000075371; OTTHUMT00000104098; OTTHUMT00000318334; OTTHUMT00000318335; OTTHUMT00000318336	GO:0001948; GO:0004497; GO:0005515; GO:0050660; GO:0016491				main	Multiple_Complex	Hs01022335_m1
TC0400010896.hg.1	3.01	3.01	2.8	1	-1.16	3.01	2.8	3.01	NM_001114387; NM_182606; ENST00000334830; ENST00000396188; ENST00000508048; ENST00000513536; BC111796; OTTHUMT00000251433; OTTHUMT00000362391; OTTHUMT00000362392	TMPRSS11A	transmembrane protease, serine 11A	chr4	-	Coding	67909385	67964140	NM_001114387; NM_182606; ENST00000334830; ENST00000396188; ENST00000508048; ENST00000513536; BC111796; OTTHUMT00000251433; OTTHUMT00000362391; OTTHUMT00000362392; CCDS3519.1; uc003hdr.2; uc003hds.2; uc062xac.1; uc062xad.1	RefSeq; ENSEMBL; GenBank; Havana transcript; ccdsGene; UCSC Genes	NM_001114387; NM_182606; ENST00000334830; ENST00000396188; ENST00000508048; ENST00000513536; BC111796; OTTHUMT00000251433; OTTHUMT00000362391; OTTHUMT00000362392	GO:0006508; GO:0007049	NM_001114387; NM_182606; ENST00000334830; ENST00000396188; ENST00000508048; ENST00000513536; BC111796; OTTHUMT00000251433; OTTHUMT00000362391; OTTHUMT00000362392	GO:0005615; GO:0005887; GO:0005576; GO:0016020; GO:0016021	NM_001114387; NM_182606; ENST00000334830; ENST00000396188; ENST00000508048; ENST00000513536; BC111796; OTTHUMT00000251433; OTTHUMT00000362391; OTTHUMT00000362392	GO:0004252; GO:0008233; GO:0008236; GO:0016787				main	Coding	Hs00699550_m1
TSUnmapped00000295.hg.1	3.01	3.01	3.11	1	1.08	3.01	3.11	3.01	ENST00000627962	STKLD1	serine/threonine kinase-like domain containing 1 [Source:HGNC Symbol;Acc:HGNC:28669]			Coding			ENST00000627962	ENSEMBL	ENST00000627962	GO:0006468			ENST00000627962	GO:0004672; GO:0005488; GO:0005524				main->unmapped	Coding
TC0100008773.hg.1	2.98	2.98	3.11	1	1.09	2.98	3.11	2.98	NM_002440; ENST00000263187; BC033030; OTTHUMT00000026983	MSH4	mutS homolog 4	chr1	+	Multiple_Complex	75795212	75913238	NM_002440; ENST00000263187; BC033030; OTTHUMT00000026983; CCDS670.1; uc001dhd.3; chr1_76260897_76288266; chr1_76269415_76282231; NONHSAT004005	RefSeq; ENSEMBL; GenBank; Havana transcript; ccdsGene; UCSC Genes; Guo; lncRNAWiki	NM_002440; ENST00000263187; BC033030; OTTHUMT00000026983	GO:0000710; GO:0001541; GO:0007131; GO:0007283; GO:0007292; GO:0045143; GO:0051026; GO:0006298; GO:0007126; GO:0007129; GO:0051321	NM_002440; ENST00000263187; BC033030; OTTHUMT00000026983	GO:0000228; GO:0000795; GO:0005634; GO:0032300; GO:0000793; GO:0000794	NM_002440; ENST00000263187; BC033030; OTTHUMT00000026983	GO:0003677; GO:0003684; GO:0005515; GO:0005524; GO:0008094; GO:0030983; GO:0000166				main	Multiple_Complex	Hs00172489_m1
TC1900011055.hg.1	2.91	2.91	3.19	1	1.22	2.91	3.19	2.91	NM_001128326; ENST00000344839; OTTHUMT00000465206; uc002phs.1	BSPH1	binder of sperm protein homolog 1	chr19	-	Coding	47968046	47992170	NM_001128326; ENST00000344839; OTTHUMT00000465206; uc002phs.1; BSPH1.aAug10; CCDS46135.1	RefSeq; ENSEMBL; Havana transcript; UCSC Genes; Ace View; ccdsGene	NM_001128326; ENST00000344839; OTTHUMT00000465206; uc002phs.1	GO:0007338; GO:0048240	NM_001128326; ENST00000344839; OTTHUMT00000465206; uc002phs.1	GO:0005576; GO:0009986	NM_001128326; ENST00000344839; OTTHUMT00000465206; uc002phs.1	GO:0008201				main	Coding	Hs01379878_g1
TC1600009620.hg.1	15.04	15.04	15.46	-1	1.34	15.04	15.46	15.04	NM_015092; ENST00000330588; ENST00000446231; ENST00000532700; ENST00000561940; ENST00000561947; ENST00000562668; ENST00000563235; ENST00000563448; ENST00000563836; ENST00000565224; ENST00000565324; ENST00000566328; ENST00000567737; ENST00000568038; ENST00000568239; ENST00000569122; ENST00000569764; OTTHUMT00000391817; OTTHUMT00000391818; OTTHUMT00000435790; OTTHUMT00000435791; OTTHUMT00000435792; OTTHUMT00000435793; OTTHUMT00000435794; OTTHUMT00000435795; OTTHUMT00000435797; OTTHUMT00000435798; OTTHUMT00000435799; OTTHUMT00000435800; OTTHUMT00000435801; OTTHUMT00000435802; OTTHUMT00000435803; OTTHUMT00000435804	SMG1	SMG1 phosphatidylinositol 3-kinase-related kinase	chr16	-	Multiple_Complex	18804853	18926454	NM_015092; ENST00000330588; ENST00000446231; ENST00000532700; ENST00000561940; ENST00000561947; ENST00000562668; ENST00000563235; ENST00000563448; ENST00000563836; ENST00000565224; ENST00000565324; ENST00000566328; ENST00000567737; ENST00000568038; ENST00000568239; ENST00000569122; ENST00000569764; OTTHUMT00000391817; OTTHUMT00000391818; OTTHUMT00000435790; OTTHUMT00000435791; OTTHUMT00000435792; OTTHUMT00000435793; OTTHUMT00000435794; OTTHUMT00000435795; OTTHUMT00000435797; OTTHUMT00000435798; OTTHUMT00000435799; OTTHUMT00000435800; OTTHUMT00000435801; OTTHUMT00000435802; OTTHUMT00000435803; OTTHUMT00000435804; CCDS45430.1; hsa_circ_0006190; hsa_circ_0006434; hsa_circ_0006976; hsa_circ_0008216; hsa_circ_0038233; hsa_circ_0038234; hsa_circ_0038235; hsa_circ_0038236; hsa_circ_0038237; hsa_circ_0038238; hsa_circ_0038239; hsa_circ_0038240; hsa_circ_0038241; hsa_circ_0038242; hsa_circ_0038243; hsa_circ_0038244; hsa_circ_0038245; hsa_circ_0038246; hsa_circ_0038247; hsa_circ_0038248; hsa_circ_0038249; hsa_circ_0038250; hsa_circ_0038251; hsa_circ_0038252; hsa_circ_0038253; hsa_circ_0038254; hsa_circ_0038255; hsa_circ_0038256; hsa_circ_0038257; hsa_circ_0038258; hsa_circ_0038259; hsa_circ_0038260; hsa_circ_0038261; hsa_circ_0038262; hsa_circ_0038263; hsa_circ_0038264; hsa_circ_0038265; hsa_circ_0038266; hsa_circ_0038267; hsa_circ_0038268; hsa_circ_0038269; hsa_circ_0038270; hsa_circ_0038271; hsa_circ_0038272; hsa_circ_0038273; hsa_circ_0038274; hsa_circ_0038275; hsa_circ_0038276; hsa_circ_0038277; hsa_circ_0038278; hsa_circ_0038279; hsa_circ_0038280; hsa_circ_0038281; hsa_circ_0038282; hsa_circ_0038283; hsa_circ_0038284; hsa_circ_0038285; hsa_circ_0038286; hsa_circ_0038288; hsa_circ_0038289; hsa_circ_0038290; hsa_circ_0038291; hsa_circ_0038292; hsa_circ_0038293; hsa_circ_0038294; hsa_circ_0038295; hsa_circ_0038296; hsa_circ_0038297; hsa_circ_0038298; hsa_circ_0038299; hsa_circ_0038300; hsa_circ_0038301; hsa_circ_0038302; hsa_circ_0038303; hsa_circ_0038304; hsa_circ_0038305; hsa_circ_0038306; uc002dfm.4; uc059rkk.1; uc059rkl.1; uc059rkm.1; uc059rkn.1; uc059rko.1; uc059rkp.1; uc059rkq.1; uc059rkr.1; uc059rks.1; uc059rkt.1; uc059rku.1; uc059rkv.1; uc059rkw.1; uc059rkx.1; uc059rky.1; uc059rkz.1; chr16_18852886_18856973; NONHSAT140856; NONHSAT140857; NONHSAT140858; NONHSAT140859; NONHSAT140861; NONHSAT140862	RefSeq; ENSEMBL; Havana transcript; ccdsGene; circbase; UCSC Genes; Guo; lncRNAWiki; NONCODE			NM_015092; ENST00000330588; ENST00000446231; ENST00000532700; ENST00000561940; ENST00000561947; ENST00000562668; ENST00000563235; ENST00000563448; ENST00000563836; ENST00000565224; ENST00000565324; ENST00000566328; ENST00000567737; ENST00000568038; ENST00000568239; ENST00000569122; ENST00000569764; OTTHUMT00000391817; OTTHUMT00000391818; OTTHUMT00000435790; OTTHUMT00000435791; OTTHUMT00000435792; OTTHUMT00000435793; OTTHUMT00000435794; OTTHUMT00000435795; OTTHUMT00000435797; OTTHUMT00000435798; OTTHUMT00000435799; OTTHUMT00000435800; OTTHUMT00000435801; OTTHUMT00000435802; OTTHUMT00000435803; OTTHUMT00000435804	GO:0005634; GO:0005737; GO:0005829						main	Multiple_Complex	Hs00403469_m1
TC0500007337.hg.1	15	14.99	14.98	-1	-1.01	15	14.98	14.99	NM_001178055; NM_001178056; NM_024615; ENST00000281631; ENST00000502524; ENST00000503046; ENST00000503193; ENST00000503561; ENST00000503665; ENST00000503707; ENST00000503750; ENST00000503790; ENST00000503888; ENST00000505180; ENST00000505554; ENST00000505697; ENST00000507812; ENST00000510040; ENST00000510303; ENST00000511363; ENST00000513414; ENST00000513738; ENST00000514067; ENST00000514342; ENST00000515166; ENST00000515175; BC037386; BC075801; OTTHUMT00000214035; OTTHUMT00000368401; OTTHUMT00000368402; OTTHUMT00000368403; OTTHUMT00000368404; OTTHUMT00000368405; OTTHUMT00000368406; OTTHUMT00000368407; OTTHUMT00000368408; OTTHUMT00000368409; OTTHUMT00000368411; OTTHUMT00000368756; OTTHUMT00000368757; OTTHUMT00000368758; OTTHUMT00000368759; OTTHUMT00000368760; OTTHUMT00000368761; OTTHUMT00000368762; OTTHUMT00000368763; OTTHUMT00000368766; OTTHUMT00000368767; uc003joo.3	PARP8	poly(ADP-ribose) polymerase family member 8	chr5	+	Multiple_Complex	50665899	50846522	NM_001178055; NM_001178056; NM_024615; ENST00000281631; ENST00000502524; ENST00000503046; ENST00000503193; ENST00000503561; ENST00000503665; ENST00000503707; ENST00000503750; ENST00000503790; ENST00000503888; ENST00000505180; ENST00000505554; ENST00000505697; ENST00000507812; ENST00000510040; ENST00000510303; ENST00000511363; ENST00000513414; ENST00000513738; ENST00000514067; ENST00000514342; ENST00000515166; ENST00000515175; BC037386; BC075801; OTTHUMT00000214035; OTTHUMT00000368401; OTTHUMT00000368402; OTTHUMT00000368403; OTTHUMT00000368404; OTTHUMT00000368405; OTTHUMT00000368406; OTTHUMT00000368407; OTTHUMT00000368408; OTTHUMT00000368409; OTTHUMT00000368411; OTTHUMT00000368756; OTTHUMT00000368757; OTTHUMT00000368758; OTTHUMT00000368759; OTTHUMT00000368760; OTTHUMT00000368761; OTTHUMT00000368762; OTTHUMT00000368763; OTTHUMT00000368766; OTTHUMT00000368767; uc003joo.3; CCDS3954.1; CCDS54849.1; hsa_circ_0005809; hsa_circ_0006787; hsa_circ_0072429; hsa_circ_0072430; hsa_circ_0072431; hsa_circ_0072432; hsa_circ_0072433; hsa_circ_0072434; hsa_circ_0072435; hsa_circ_0072436; hsa_circ_0072437; hsa_circ_0072438; hsa_circ_0072439; hsa_circ_0072440; hsa_circ_0072441; PARP8.aAug10; PARP8.cAug10; uc003jon.5; uc003jop.4; uc063dli.1; uc063dlj.1; uc063dlk.1; uc063dll.1; uc063dlm.1; uc063dln.1; uc063dlo.1; uc063dlp.1; uc063dlq.1; uc063dlr.1; uc063dls.1; uc063dlt.1; uc063dlu.1; uc063dlv.1; uc063dlw.1; uc063dlx.1; uc063dly.1; uc063dlz.1; uc063dma.1; uc063dmb.1; chr5_50045984_50059076; chr5_50073902_50093067; NONHSAT101369; NONHSAT101370; NONHSAT101371	RefSeq; ENSEMBL; GenBank; Havana transcript; UCSC Genes; ccdsGene; circbase; Ace View; Guo; lncRNAWiki; NONCODE	NM_001178055; NM_001178056; NM_024615; ENST00000281631; ENST00000502524; ENST00000503046; ENST00000503193; ENST00000503561; ENST00000503665; ENST00000503707; ENST00000503750; ENST00000503790; ENST00000503888; ENST00000505180; ENST00000505554; ENST00000505697; ENST00000507812; ENST00000510040; ENST00000510303; ENST00000511363; ENST00000513414; ENST00000513738; ENST00000514067; ENST00000514342; ENST00000515166; ENST00000515175; BC037386; BC075801; OTTHUMT00000214035; OTTHUMT00000368401; OTTHUMT00000368402; OTTHUMT00000368403; OTTHUMT00000368404; OTTHUMT00000368405; OTTHUMT00000368406; OTTHUMT00000368407; OTTHUMT00000368408; OTTHUMT00000368409; OTTHUMT00000368411; OTTHUMT00000368756; OTTHUMT00000368757; OTTHUMT00000368758; OTTHUMT00000368759; OTTHUMT00000368760; OTTHUMT00000368761; OTTHUMT00000368762; OTTHUMT00000368763; OTTHUMT00000368766; OTTHUMT00000368767; uc003joo.3	GO:0008152	NM_001178055; NM_001178056; NM_024615; ENST00000281631; ENST00000502524; ENST00000503046; ENST00000503193; ENST00000503561; ENST00000503665; ENST00000503707; ENST00000503750; ENST00000503790; ENST00000503888; ENST00000505180; ENST00000505554; ENST00000505697; ENST00000507812; ENST00000510040; ENST00000510303; ENST00000511363; ENST00000513414; ENST00000513738; ENST00000514067; ENST00000514342; ENST00000515166; ENST00000515175; BC037386; BC075801; OTTHUMT00000214035; OTTHUMT00000368401; OTTHUMT00000368402; OTTHUMT00000368403; OTTHUMT00000368404; OTTHUMT00000368405; OTTHUMT00000368406; OTTHUMT00000368407; OTTHUMT00000368408; OTTHUMT00000368409; OTTHUMT00000368411; OTTHUMT00000368756; OTTHUMT00000368757; OTTHUMT00000368758; OTTHUMT00000368759; OTTHUMT00000368760; OTTHUMT00000368761; OTTHUMT00000368762; OTTHUMT00000368763; OTTHUMT00000368766; OTTHUMT00000368767; uc003joo.3	GO:0005622	NM_001178055; NM_001178056; NM_024615; ENST00000281631; ENST00000502524; ENST00000503046; ENST00000503193; ENST00000503561; ENST00000503665; ENST00000503707; ENST00000503750; ENST00000503790; ENST00000503888; ENST00000505180; ENST00000505554; ENST00000505697; ENST00000507812; ENST00000510040; ENST00000510303; ENST00000511363; ENST00000513414; ENST00000513738; ENST00000514067; ENST00000514342; ENST00000515166; ENST00000515175; BC037386; BC075801; OTTHUMT00000214035; OTTHUMT00000368401; OTTHUMT00000368402; OTTHUMT00000368403; OTTHUMT00000368404; OTTHUMT00000368405; OTTHUMT00000368406; OTTHUMT00000368407; OTTHUMT00000368408; OTTHUMT00000368409; OTTHUMT00000368411; OTTHUMT00000368756; OTTHUMT00000368757; OTTHUMT00000368758; OTTHUMT00000368759; OTTHUMT00000368760; OTTHUMT00000368761; OTTHUMT00000368762; OTTHUMT00000368763; OTTHUMT00000368766; OTTHUMT00000368767; uc003joo.3	GO:0003950; GO:0016740; GO:0016757				main	Multiple_Complex	Hs01065401_g1
TC0200013096.hg.1	14.34	14.34	14.31	-1	-1.02	14.34	14.31	14.34	NM_018221; ENST00000396049; ENST00000463975; ENST00000488006; ENST00000494600; ENST00000495286; ENST00000497054; BC003398; OTTHUMT00000328200; OTTHUMT00000328201; OTTHUMT00000328202; OTTHUMT00000328203; OTTHUMT00000328204; OTTHUMT00000328205	MOB1A	MOB kinase activator 1A	chr2	-	Multiple_Complex	74152528	74178898	NM_018221; ENST00000396049; ENST00000463975; ENST00000488006; ENST00000494600; ENST00000495286; ENST00000497054; BC003398; OTTHUMT00000328200; OTTHUMT00000328201; OTTHUMT00000328202; OTTHUMT00000328203; OTTHUMT00000328204; OTTHUMT00000328205; CCDS46340.1; hsa_circ_0007911; hsa_circ_0008330; hsa_circ_0055273; hsa_circ_0055274; hsa_circ_0055275; hsa_circ_0055276; hsa_circ_0055277; hsa_circ_0055278; uc002skh.5; uc002ski.3; uc061ksl.1; uc061ksm.1; uc061ksn.1; uc061kso.1; NONHSAT071671; NONHSAT071672; NONHSAT071673; NONHSAT071674	RefSeq; ENSEMBL; GenBank; Havana transcript; ccdsGene; circbase; UCSC Genes; lncRNAWiki; NONCODE	NM_018221; ENST00000396049; ENST00000463975; ENST00000488006; ENST00000494600; ENST00000495286; ENST00000497054; BC003398; OTTHUMT00000328200; OTTHUMT00000328201; OTTHUMT00000328202; OTTHUMT00000328203; OTTHUMT00000328204; OTTHUMT00000328205	GO:0035329	NM_018221; ENST00000396049; ENST00000463975; ENST00000488006; ENST00000494600; ENST00000495286; ENST00000497054; BC003398; OTTHUMT00000328200; OTTHUMT00000328201; OTTHUMT00000328202; OTTHUMT00000328203; OTTHUMT00000328204; OTTHUMT00000328205	GO:0005829; GO:0070062	NM_018221; ENST00000396049; ENST00000463975; ENST00000488006; ENST00000494600; ENST00000495286; ENST00000497054; BC003398; OTTHUMT00000328200; OTTHUMT00000328201; OTTHUMT00000328202; OTTHUMT00000328203; OTTHUMT00000328204; OTTHUMT00000328205	GO:0005515; GO:0046872				main	Multiple_Complex	Hs00964415_m1
TC0300008863.hg.1	14.2	14.2	14.05	-1	-1.11	14.2	14.05	14.2	NM_001134422; NM_001134423; NM_001282762; NM_001282763; NM_001282764; NM_001282765; NM_017548; ENST00000264993; ENST00000420115; ENST00000431519; ENST00000503932; ENST00000504867; ENST00000507408; ENST00000508481; ENST00000511392; ENST00000515421; BC007338; OTTHUMT00000357203; OTTHUMT00000357204; OTTHUMT00000357205; OTTHUMT00000357206; OTTHUMT00000357207; OTTHUMT00000357208; OTTHUMT00000357209; OTTHUMT00000357210; OTTHUMT00000357211	CDV3	CDV3 homolog (mouse)	chr3	+	Multiple_Complex	133573590	133590274	NM_001134422; NM_001134423; NM_001282762; NM_001282763; NM_001282764; NM_001282765; NM_017548; ENST00000264993; ENST00000420115; ENST00000431519; ENST00000503932; ENST00000504867; ENST00000507408; ENST00000508481; ENST00000511392; ENST00000515421; BC007338; OTTHUMT00000357203; OTTHUMT00000357204; OTTHUMT00000357205; OTTHUMT00000357206; OTTHUMT00000357207; OTTHUMT00000357208; OTTHUMT00000357209; OTTHUMT00000357210; OTTHUMT00000357211; CCDS3079.1; CCDS46917.1; CCDS46918.1; CCDS75013.1; CCDS75014.1; CCDS75015.1; hsa_circ_0067391; hsa_circ_0067392; hsa_circ_0067393; uc003epp.5; uc003epq.4; uc003epr.5; uc032sda.2; uc032sdb.2; uc032sdc.2; uc062nyz.1; uc062nza.1; uc062nzb.1	RefSeq; ENSEMBL; GenBank; Havana transcript; ccdsGene; circbase; UCSC Genes	NM_001134422; NM_001134423; NM_001282762; NM_001282763; NM_001282764; NM_001282765; NM_017548; ENST00000264993; ENST00000420115; ENST00000431519; ENST00000503932; ENST00000504867; ENST00000507408; ENST00000508481; ENST00000511392; ENST00000515421; BC007338; OTTHUMT00000357203; OTTHUMT00000357204; OTTHUMT00000357205; OTTHUMT00000357206; OTTHUMT00000357207; OTTHUMT00000357208; OTTHUMT00000357209; OTTHUMT00000357210; OTTHUMT00000357211	GO:0008283	NM_001134422; NM_001134423; NM_001282762; NM_001282763; NM_001282764; NM_001282765; NM_017548; ENST00000264993; ENST00000420115; ENST00000431519; ENST00000503932; ENST00000504867; ENST00000507408; ENST00000508481; ENST00000511392; ENST00000515421; BC007338; OTTHUMT00000357203; OTTHUMT00000357204; OTTHUMT00000357205; OTTHUMT00000357206; OTTHUMT00000357207; OTTHUMT00000357208; OTTHUMT00000357209; OTTHUMT00000357210; OTTHUMT00000357211	GO:0005730; GO:0005737; GO:0005886	NM_001134422; NM_001134423; NM_001282762; NM_001282763; NM_001282764; NM_001282765; NM_017548; ENST00000264993; ENST00000420115; ENST00000431519; ENST00000503932; ENST00000504867; ENST00000507408; ENST00000508481; ENST00000511392; ENST00000515421; BC007338; OTTHUMT00000357203; OTTHUMT00000357204; OTTHUMT00000357205; OTTHUMT00000357206; OTTHUMT00000357207; OTTHUMT00000357208; OTTHUMT00000357209; OTTHUMT00000357210; OTTHUMT00000357211	GO:0003674				main	Multiple_Complex	Hs01017555_g1
TC0100013818.hg.1	14.16	14.16	14.16	-1	1	14.16	14.16	14.16	NM_000310; NM_001142604; ENST00000372775; ENST00000372779; ENST00000433473; ENST00000439754; ENST00000449045; ENST00000526547; ENST00000527311; ENST00000529905; ENST00000530076; ENST00000530704; BC008426; OTTHUMT00000013126; OTTHUMT00000013127; OTTHUMT00000013128; OTTHUMT00000013129; OTTHUMT00000385796; OTTHUMT00000385797; OTTHUMT00000386256; OTTHUMT00000386257; OTTHUMT00000386258; OTTHUMT00000386260	PPT1	palmitoyl-protein thioesterase 1	chr1	-	Multiple_Complex	40072705	40097703	NM_000310; NM_001142604; ENST00000372775; ENST00000372779; ENST00000433473; ENST00000439754; ENST00000449045; ENST00000526547; ENST00000527311; ENST00000529905; ENST00000530076; ENST00000530704; BC008426; OTTHUMT00000013126; OTTHUMT00000013127; OTTHUMT00000013128; OTTHUMT00000013129; OTTHUMT00000385796; OTTHUMT00000385797; OTTHUMT00000386256; OTTHUMT00000386257; OTTHUMT00000386258; OTTHUMT00000386260; CCDS44119.1; CCDS447.1; hsa_circ_0011881; hsa_circ_0011882; hsa_circ_0011883; hsa_circ_0011884; hsa_circ_0011885; hsa_circ_0011886; hsa_circ_0011887; PPT1.aAug10; uc001cfb.3; uc010ojg.2; uc057feh.1; uc057fei.1; uc057fej.1; uc057fek.1; uc057fel.1; uc057fem.1; uc057fen.1; uc057feo.1	RefSeq; ENSEMBL; GenBank; Havana transcript; ccdsGene; circbase; Ace View; UCSC Genes					NM_000310; NM_001142604; ENST00000372775; ENST00000372779; ENST00000433473; ENST00000439754; ENST00000449045; ENST00000526547; ENST00000527311; ENST00000529905; ENST00000530076; ENST00000530704; BC008426; OTTHUMT00000013126; OTTHUMT00000013127; OTTHUMT00000013128; OTTHUMT00000013129; OTTHUMT00000385796; OTTHUMT00000385797; OTTHUMT00000386256; OTTHUMT00000386257; OTTHUMT00000386258; OTTHUMT00000386260	GO:0008474; GO:0016290; GO:0016787; GO:0098599				main	Multiple_Complex	Hs00165579_m1
TC2100008510.hg.1	13.6	13.6	11.89	-1	-3.29	13.6	11.89	13.6	NM_001276435; NM_001276436; NM_001276437; NM_001276438; NM_001276439; NM_002243; NM_170736; NM_170737; ENST00000328656; ENST00000398925; ENST00000398927; ENST00000398928; ENST00000398930; ENST00000398932; ENST00000398934; ENST00000398938; ENST00000417042; ENST00000419868; ENST00000438657; ENST00000443341; ENST00000547341; ENST00000547595; ENST00000548700; ENST00000549158; ENST00000549805; ENST00000549932; ENST00000551422; ENST00000612702; ENST00000613499; BC013327; OTTHUMT00000207181; OTTHUMT00000207182; OTTHUMT00000207183; OTTHUMT00000207184; OTTHUMT00000207185; OTTHUMT00000207186; OTTHUMT00000207187; OTTHUMT00000207188; OTTHUMT00000207189; OTTHUMT00000207190; OTTHUMT00000207191; OTTHUMT00000317353; OTTHUMT00000317354; OTTHUMT00000317355; OTTHUMT00000317356; OTTHUMT00000317873; OTTHUMT00000317874; OTTHUMT00000317875	KCNJ15	potassium channel, inwardly rectifying subfamily J, member 15	chr21	+	Multiple_Complex	38157034	38307357	NM_001276435; NM_001276436; NM_001276437; NM_001276438; NM_001276439; NM_002243; NM_170736; NM_170737; ENST00000328656; ENST00000398925; ENST00000398927; ENST00000398928; ENST00000398930; ENST00000398932; ENST00000398934; ENST00000398938; ENST00000417042; ENST00000419868; ENST00000438657; ENST00000443341; ENST00000547341; ENST00000547595; ENST00000548700; ENST00000549158; ENST00000549805; ENST00000549932; ENST00000551422; ENST00000612702; ENST00000613499; BC013327; OTTHUMT00000207181; OTTHUMT00000207182; OTTHUMT00000207183; OTTHUMT00000207184; OTTHUMT00000207185; OTTHUMT00000207186; OTTHUMT00000207187; OTTHUMT00000207188; OTTHUMT00000207189; OTTHUMT00000207190; OTTHUMT00000207191; OTTHUMT00000317353; OTTHUMT00000317354; OTTHUMT00000317355; OTTHUMT00000317356; OTTHUMT00000317873; OTTHUMT00000317874; OTTHUMT00000317875; CCDS13656.1; DSCR8andKCNJ15.fAug10; DSCR8andKCNJ15.vjAug10; uc002ywv.5; uc002yww.5; uc002ywx.5; uc031rvm.2; uc031rvn.2; uc062abj.1; uc062abk.1; uc062abl.1; uc062abm.1; uc062abn.1; uc062abo.1; uc062abp.1; uc062abs.1; uc062abt.1; uc062abu.1; uc062abv.1; uc062abw.1; uc062abx.1; uc062aby.1; uc062abz.1; uc062aca.1; NONHSAT082081	RefSeq; ENSEMBL; GenBank; Havana transcript; ccdsGene; Ace View; UCSC Genes; lncRNAWiki; NONCODE			NM_001276435; NM_001276436; NM_001276437; NM_001276438; NM_001276439; NM_002243; NM_170736; NM_170737; ENST00000328656; ENST00000398925; ENST00000398927; ENST00000398928; ENST00000398930; ENST00000398932; ENST00000398934; ENST00000398938; ENST00000417042; ENST00000419868; ENST00000438657; ENST00000443341; ENST00000547341; ENST00000547595; ENST00000548700; ENST00000549158; ENST00000549805; ENST00000549932; ENST00000551422; ENST00000612702; ENST00000613499; BC013327; OTTHUMT00000207181; OTTHUMT00000207182; OTTHUMT00000207183; OTTHUMT00000207184; OTTHUMT00000207185; OTTHUMT00000207186; OTTHUMT00000207187; OTTHUMT00000207188; OTTHUMT00000207189; OTTHUMT00000207190; OTTHUMT00000207191; OTTHUMT00000317353; OTTHUMT00000317354; OTTHUMT00000317355; OTTHUMT00000317356; OTTHUMT00000317873; OTTHUMT00000317874; OTTHUMT00000317875	GO:0005886; GO:0005887; GO:0016020; GO:0016021	NM_001276435; NM_001276436; NM_001276437; NM_001276438; NM_001276439; NM_002243; NM_170736; NM_170737; ENST00000328656; ENST00000398925; ENST00000398927; ENST00000398928; ENST00000398930; ENST00000398932; ENST00000398934; ENST00000398938; ENST00000417042; ENST00000419868; ENST00000438657; ENST00000443341; ENST00000547341; ENST00000547595; ENST00000548700; ENST00000549158; ENST00000549805; ENST00000549932; ENST00000551422; ENST00000612702; ENST00000613499; BC013327; OTTHUMT00000207181; OTTHUMT00000207182; OTTHUMT00000207183; OTTHUMT00000207184; OTTHUMT00000207185; OTTHUMT00000207186; OTTHUMT00000207187; OTTHUMT00000207188; OTTHUMT00000207189; OTTHUMT00000207190; OTTHUMT00000207191; OTTHUMT00000317353; OTTHUMT00000317354; OTTHUMT00000317355; OTTHUMT00000317356; OTTHUMT00000317873; OTTHUMT00000317874; OTTHUMT00000317875	GO:0005242; GO:0005515; GO:0005244; GO:0005267				main	Multiple_Complex	Hs00158427_m1
TC0300014046.hg.1	13.5	13.49	13.47	-1	-1.02	13.5	13.47	13.49	NM_001127192; NM_001127193; NM_001127194; NM_001127195; NM_001127196; NM_003418; ENST00000422453; ENST00000441626; ENST00000446936; ENST00000451728; ENST00000500450; ENST00000502372; ENST00000502976; ENST00000504813; ENST00000507573; ENST00000512338; BC000288; BC014911; BC093058; OTTHUMT00000358419; OTTHUMT00000358420; OTTHUMT00000358421; OTTHUMT00000358422; OTTHUMT00000358423; OTTHUMT00000358424; OTTHUMT00000358426; OTTHUMT00000390198; OTTHUMT00000390199; OTTHUMT00000390200	CNBP	CCHC-type zinc finger, nucleic acid binding protein	chr3	-	Multiple_Complex	129167815	129183967	NM_001127192; NM_001127193; NM_001127194; NM_001127195; NM_001127196; NM_003418; ENST00000422453; ENST00000441626; ENST00000446936; ENST00000451728; ENST00000500450; ENST00000502372; ENST00000502976; ENST00000504813; ENST00000507573; ENST00000512338; BC000288; BC014911; BC093058; OTTHUMT00000358419; OTTHUMT00000358420; OTTHUMT00000358421; OTTHUMT00000358422; OTTHUMT00000358423; OTTHUMT00000358424; OTTHUMT00000358426; OTTHUMT00000390198; OTTHUMT00000390199; OTTHUMT00000390200; CCDS3056.1; CCDS46906.1; CCDS46907.1; CCDS46908.1; CCDS54637.1; hsa_circ_0067249; hsa_circ_0067250; hsa_circ_0067251; uc003elq.5; uc003elr.5; uc011bku.3; uc062npx.1; uc062npy.1; uc062npz.1; uc062nqa.1; uc062nqb.1; uc062nqc.1; uc062nqd.1; NONHSAT092011	RefSeq; ENSEMBL; GenBank; Havana transcript; ccdsGene; circbase; UCSC Genes; lncRNAWiki; NONCODE			NM_001127192; NM_001127193; NM_001127194; NM_001127195; NM_001127196; NM_003418; ENST00000422453; ENST00000441626; ENST00000446936; ENST00000451728; ENST00000500450; ENST00000502372; ENST00000502976; ENST00000504813; ENST00000507573; ENST00000512338; BC000288; BC014911; BC093058; OTTHUMT00000358419; OTTHUMT00000358420; OTTHUMT00000358421; OTTHUMT00000358422; OTTHUMT00000358423; OTTHUMT00000358424; OTTHUMT00000358426; OTTHUMT00000390198; OTTHUMT00000390199; OTTHUMT00000390200	GO:0005634; GO:0005783; GO:0005829; GO:0005737	NM_001127192; NM_001127193; NM_001127194; NM_001127195; NM_001127196; NM_003418; ENST00000422453; ENST00000441626; ENST00000446936; ENST00000451728; ENST00000500450; ENST00000502372; ENST00000502976; ENST00000504813; ENST00000507573; ENST00000512338; BC000288; BC014911; BC093058; OTTHUMT00000358419; OTTHUMT00000358420; OTTHUMT00000358421; OTTHUMT00000358422; OTTHUMT00000358423; OTTHUMT00000358424; OTTHUMT00000358426; OTTHUMT00000390198; OTTHUMT00000390199; OTTHUMT00000390200	GO:0003697; GO:0003700; GO:0003727; GO:0005515; GO:0008270; GO:0044822; GO:0003676; GO:0003677; GO:0046872				main	Multiple_Complex	Hs00231535_m1
TC1900007031.hg.1	13.43	13.43	13.71	-1	1.21	13.43	13.71	13.43	NM_001001329; NM_001289102; NM_001289103; NM_001289104; NM_002743; ENST00000585325; ENST00000585540; ENST00000586486; ENST00000587290; ENST00000587327; ENST00000587509; ENST00000588269; ENST00000589126; ENST00000589838; ENST00000589990; ENST00000590098; ENST00000591462; ENST00000591510; ENST00000591946; ENST00000592435; ENST00000592445; ENST00000592741; ENST00000593053; ENST00000593101; ENST00000593104; OTTHUMT00000458806; OTTHUMT00000458807; OTTHUMT00000458808; OTTHUMT00000458809; OTTHUMT00000458810; OTTHUMT00000458811; OTTHUMT00000458812; OTTHUMT00000458813; OTTHUMT00000458815; OTTHUMT00000458816; OTTHUMT00000458817; OTTHUMT00000458818; OTTHUMT00000458819; OTTHUMT00000458820; OTTHUMT00000458821; OTTHUMT00000458822; OTTHUMT00000458823; OTTHUMT00000458824; OTTHUMT00000458825; OTTHUMT00000458826	PRKCSH	protein kinase C substrate 80K-H	chr19	+	Multiple_Complex	11435257	11450968	NM_001001329; NM_001289102; NM_001289103; NM_001289104; NM_002743; ENST00000585325; ENST00000585540; ENST00000586486; ENST00000587290; ENST00000587327; ENST00000587509; ENST00000588269; ENST00000589126; ENST00000589838; ENST00000589990; ENST00000590098; ENST00000591462; ENST00000591510; ENST00000591946; ENST00000592435; ENST00000592445; ENST00000592741; ENST00000593053; ENST00000593101; ENST00000593104; OTTHUMT00000458806; OTTHUMT00000458807; OTTHUMT00000458808; OTTHUMT00000458809; OTTHUMT00000458810; OTTHUMT00000458811; OTTHUMT00000458812; OTTHUMT00000458813; OTTHUMT00000458815; OTTHUMT00000458816; OTTHUMT00000458817; OTTHUMT00000458818; OTTHUMT00000458819; OTTHUMT00000458820; OTTHUMT00000458821; OTTHUMT00000458822; OTTHUMT00000458823; OTTHUMT00000458824; OTTHUMT00000458825; OTTHUMT00000458826; CCDS32911.1; CCDS45977.1; CCDS74286.1; hsa_circ_0007030; hsa_circ_0049460; hsa_circ_0049461; hsa_circ_0049462; hsa_circ_0049463; hsa_circ_0049464; hsa_circ_0049465; hsa_circ_0049466; hsa_circ_0049467; hsa_circ_0049468; hsa_circ_0049469; hsa_circ_0049470; hsa_circ_0049471; hsa_circ_0049472; hsa_circ_0049473; hsa_circ_0049474; hsa_circ_0049475; hsa_circ_0049476; PRKCSH.eAug10; PRKCSH.vaAug10; uc002mrv.3; uc010dyb.5; uc060tss.1; uc060tst.1; uc060tsu.1; uc060tsv.1; uc060tsw.1; uc060tsx.1; uc060tsy.1; uc060tsz.1; uc060tta.1; uc060ttb.1; uc060ttc.1; uc060ttd.1; uc060tte.1; uc060ttf.1; uc060ttg.1; uc060tth.1; uc060tti.1; uc060ttj.1; NONHSAT061155; NONHSAT061156; NONHSAT061159; NONHSAT061160; NONHSAT061161; NONHSAT061162; NONHSAT061163	RefSeq; ENSEMBL; Havana transcript; ccdsGene; circbase; Ace View; UCSC Genes; lncRNAWiki; NONCODE			NM_001001329; NM_001289102; NM_001289103; NM_001289104; NM_002743; ENST00000585325; ENST00000585540; ENST00000586486; ENST00000587290; ENST00000587327; ENST00000587509; ENST00000588269; ENST00000589126; ENST00000589838; ENST00000589990; ENST00000590098; ENST00000591462; ENST00000591510; ENST00000591946; ENST00000592435; ENST00000592445; ENST00000592741; ENST00000593053; ENST00000593101; ENST00000593104; OTTHUMT00000458806; OTTHUMT00000458807; OTTHUMT00000458808; OTTHUMT00000458809; OTTHUMT00000458810; OTTHUMT00000458811; OTTHUMT00000458812; OTTHUMT00000458813; OTTHUMT00000458815; OTTHUMT00000458816; OTTHUMT00000458817; OTTHUMT00000458818; OTTHUMT00000458819; OTTHUMT00000458820; OTTHUMT00000458821; OTTHUMT00000458822; OTTHUMT00000458823; OTTHUMT00000458824; OTTHUMT00000458825; OTTHUMT00000458826	GO:0005622; GO:0005783; GO:0005788	NM_001001329; NM_001289102; NM_001289103; NM_001289104; NM_002743; ENST00000585325; ENST00000585540; ENST00000586486; ENST00000587290; ENST00000587327; ENST00000587509; ENST00000588269; ENST00000589126; ENST00000589838; ENST00000589990; ENST00000590098; ENST00000591462; ENST00000591510; ENST00000591946; ENST00000592435; ENST00000592445; ENST00000592741; ENST00000593053; ENST00000593101; ENST00000593104; OTTHUMT00000458806; OTTHUMT00000458807; OTTHUMT00000458808; OTTHUMT00000458809; OTTHUMT00000458810; OTTHUMT00000458811; OTTHUMT00000458812; OTTHUMT00000458813; OTTHUMT00000458815; OTTHUMT00000458816; OTTHUMT00000458817; OTTHUMT00000458818; OTTHUMT00000458819; OTTHUMT00000458820; OTTHUMT00000458821; OTTHUMT00000458822; OTTHUMT00000458823; OTTHUMT00000458824; OTTHUMT00000458825; OTTHUMT00000458826	GO:0005080; GO:0005509; GO:0044325; GO:0051219; GO:0046872; GO:0003723; GO:0005515				main	Multiple_Complex	Hs01004316_g1
TC0300007256.hg.1	13.04	13.03	13	-1	-1.02	13.04	13	13.03	NM_001123041; NM_001123396; ENST00000292301; ENST00000400888; ENST00000421659; ENST00000445132; ENST00000465202; BC074751; BC095540; BC126452; BC136396; OTTHUMT00000344292; OTTHUMT00000344293; OTTHUMT00000344294; OTTHUMT00000344295	CCR2	chemokine (C-C motif) receptor 2	chr3	+	Multiple_Complex	46353734	46360928	NM_001123041; NM_001123396; ENST00000292301; ENST00000400888; ENST00000421659; ENST00000445132; ENST00000465202; BC074751; BC095540; BC126452; BC136396; OTTHUMT00000344292; OTTHUMT00000344293; OTTHUMT00000344294; OTTHUMT00000344295; CCDS43078.1; CCDS46813.1; uc003cpm.5; uc003cpn.5; uc062izo.1; uc062izp.1; uc062izq.1	RefSeq; ENSEMBL; GenBank; Havana transcript; ccdsGene; UCSC Genes			NM_001123041; NM_001123396; ENST00000292301; ENST00000400888; ENST00000421659; ENST00000445132; ENST00000465202; BC074751; BC095540; BC126452; BC136396; OTTHUMT00000344292; OTTHUMT00000344293; OTTHUMT00000344294; OTTHUMT00000344295	GO:0005737; GO:0005829; GO:0005886; GO:0005887; GO:0016021; GO:0030425; GO:0043025; GO:0043204; GO:0048471; GO:0016020	NM_001123041; NM_001123396; ENST00000292301; ENST00000400888; ENST00000421659; ENST00000445132; ENST00000465202; BC074751; BC095540; BC126452; BC136396; OTTHUMT00000344292; OTTHUMT00000344293; OTTHUMT00000344294; OTTHUMT00000344295	GO:0004950; GO:0016493; GO:0031727; GO:0042803; GO:0004871; GO:0004930; GO:0005515	NM_001123041; NM_001123396; ENST00000292301; ENST00000400888; ENST00000421659; ENST00000445132; ENST00000465202; BC074751; BC095540; BC126452; BC136396; OTTHUMT00000344292; OTTHUMT00000344293; OTTHUMT00000344294; OTTHUMT00000344295	GenMAPP	GPCRDB_Class_A_Rhodopsin-like; GPCRDB_Other; Peptide_GPCRs	main	Multiple_Complex	Hs00174150_m1
TC1100011643.hg.1	12.89	12.89	13.06	-1	1.12	12.89	13.06	12.89	NM_004041; NM_020251; ENST00000360025; ENST00000420843; ENST00000524400; ENST00000527385; ENST00000529280; ENST00000529741; ENST00000530086; ENST00000531012; ENST00000532447; ENST00000532525; ENST00000533255; ENST00000533609; BC003636; OTTHUMT00000384092; OTTHUMT00000384093; OTTHUMT00000384094; OTTHUMT00000384095; OTTHUMT00000384149; OTTHUMT00000384150; OTTHUMT00000384151; OTTHUMT00000384152; OTTHUMT00000384153; OTTHUMT00000384154; OTTHUMT00000384155; OTTHUMT00000384156	ARRB1	arrestin, beta 1	chr11	-	Multiple_Complex	75260122	75351831	NM_004041; NM_020251; ENST00000360025; ENST00000420843; ENST00000524400; ENST00000527385; ENST00000529280; ENST00000529741; ENST00000530086; ENST00000531012; ENST00000532447; ENST00000532525; ENST00000533255; ENST00000533609; BC003636; OTTHUMT00000384092; OTTHUMT00000384093; OTTHUMT00000384094; OTTHUMT00000384095; OTTHUMT00000384149; OTTHUMT00000384150; OTTHUMT00000384151; OTTHUMT00000384152; OTTHUMT00000384153; OTTHUMT00000384154; OTTHUMT00000384155; OTTHUMT00000384156; ENST00000624624; ARRB1.hAug10; ARRB1.pAug10; CCDS31640.1; CCDS44684.1; hsa_circ_0023604; hsa_circ_0023605; hsa_circ_0023606; hsa_circ_0023607; OTTHUMT00000384091; uc001owe.3; uc001owf.3; uc058fmq.1; uc058fms.1; uc058fmt.1; uc058fmu.1; uc058fmv.1; uc058fmw.1; uc058fmx.1; uc058fmy.1; uc058fmz.1; uc058fna.1; uc058fnb.1; NONHSAT023091; NONHSAT023092	RefSeq; ENSEMBL; GenBank; Havana transcript; Ace View; ccdsGene; circbase; UCSC Genes; lncRNAWiki; NONCODE							NM_004041; NM_020251; ENST00000360025; ENST00000420843; ENST00000524400; ENST00000527385; ENST00000529280; ENST00000529741; ENST00000530086; ENST00000531012; ENST00000532447; ENST00000532525; ENST00000533255; ENST00000533609; BC003636; OTTHUMT00000384092; OTTHUMT00000384093; OTTHUMT00000384094; OTTHUMT00000384095; OTTHUMT00000384149; OTTHUMT00000384150; OTTHUMT00000384151; OTTHUMT00000384152; OTTHUMT00000384153; OTTHUMT00000384154; OTTHUMT00000384155; OTTHUMT00000384156	GenMAPP	Calcium_regulation_in_cardiac_cells; Smooth_muscle_contraction	main	Multiple_Complex	Hs00930525_m1
TC0500011672.hg.1	12.34	12.34	12.11	-1	-1.18	12.34	12.11	12.34	NM_014819; ENST00000361189; ENST00000361557; ENST00000511624; ENST00000512822; BC030826; OTTHUMT00000250663; OTTHUMT00000370837; OTTHUMT00000370838	PJA2	praja ring finger 2, E3 ubiquitin protein ligase	chr5	-	Multiple_Complex	109334709	109409994	NM_014819; ENST00000361189; ENST00000361557; ENST00000511624; ENST00000512822; BC030826; OTTHUMT00000250663; OTTHUMT00000370837; OTTHUMT00000370838; CCDS4099.1; hsa_circ_0073530; hsa_circ_0073531; hsa_circ_0073532; hsa_circ_0073533; hsa_circ_0073534; hsa_circ_0073535; hsa_circ_0073536; hsa_circ_0073537; uc003kos.5; uc063fwq.1; uc063fwr.1; uc063fws.1; NONHSAT103139; NONHSAT103140	RefSeq; ENSEMBL; GenBank; Havana transcript; ccdsGene; circbase; UCSC Genes; lncRNAWiki; NONCODE	NM_014819; ENST00000361189; ENST00000361557; ENST00000511624; ENST00000512822; BC030826; OTTHUMT00000250663; OTTHUMT00000370837; OTTHUMT00000370838	GO:0007616; GO:0010738; GO:0016567; GO:0035329	NM_014819; ENST00000361189; ENST00000361557; ENST00000511624; ENST00000512822; BC030826; OTTHUMT00000250663; OTTHUMT00000370837; OTTHUMT00000370838	GO:0000139; GO:0005737; GO:0005789; GO:0005886; GO:0014069; GO:0030054; GO:0045111; GO:0045211; GO:0005783; GO:0005794; GO:0016020; GO:0045202	NM_014819; ENST00000361189; ENST00000361557; ENST00000511624; ENST00000512822; BC030826; OTTHUMT00000250663; OTTHUMT00000370837; OTTHUMT00000370838	GO:0004842; GO:0008270; GO:0016874; GO:0034236; GO:0034237; GO:0061630; GO:0046872; GO:0005515				main	Multiple_Complex	Hs01122980_g1
TC1900006764.hg.1	12.27	12.27	12.19	-1	-1.06	12.27	12.19	12.27	NM_001201338; NM_001201339; NM_001201340; NM_002967; NR_037699; ENST00000292123; ENST00000454510; ENST00000586281; ENST00000586934; ENST00000588852; ENST00000589006; ENST00000589863; ENST00000590485; ENST00000591666; ENST00000591991; ENST00000592224; ENST00000592396; ENST00000592555; ENST00000592707; BC126219; BC143937; BC143938; BC143939; OTTHUMT00000451640; OTTHUMT00000451641; OTTHUMT00000451642; OTTHUMT00000451643; OTTHUMT00000451644; OTTHUMT00000451645; OTTHUMT00000451646; OTTHUMT00000451647; OTTHUMT00000451648; OTTHUMT00000451649; OTTHUMT00000451650; OTTHUMT00000451651; OTTHUMT00000451652; OTTHUMT00000451653	SAFB	scaffold attachment factor B	chr19	+	Multiple_Complex	5623035	5668478	NM_001201338; NM_001201339; NM_001201340; NM_002967; NR_037699; ENST00000292123; ENST00000454510; ENST00000586281; ENST00000586934; ENST00000588852; ENST00000589006; ENST00000589863; ENST00000590485; ENST00000591666; ENST00000591991; ENST00000592224; ENST00000592396; ENST00000592555; ENST00000592707; BC126219; BC143937; BC143938; BC143939; OTTHUMT00000451640; OTTHUMT00000451641; OTTHUMT00000451642; OTTHUMT00000451643; OTTHUMT00000451644; OTTHUMT00000451645; OTTHUMT00000451646; OTTHUMT00000451647; OTTHUMT00000451648; OTTHUMT00000451649; OTTHUMT00000451650; OTTHUMT00000451651; OTTHUMT00000451652; OTTHUMT00000451653; CCDS12142.1; CCDS56077.1; CCDS59339.1; CCDS59340.1; hsa_circ_0000881; hsa_circ_0005104; hsa_circ_0048758; hsa_circ_0048759; hsa_circ_0048760; hsa_circ_0048761; SAFB.eAug10; uc002mce.5; uc002mcf.4; uc002mcg.4; uc010xis.3; uc060sbi.1; uc060sbj.1; uc060sbk.1; uc060sbl.1; uc060sbm.1; uc060sbn.1; uc060sbo.1; uc060sbp.1; uc060sbq.1; uc060sbr.1; chr19_5641604_5641957; chr19_5653125_5653431; chr19_5653125_5654467; NONHSAT060699; NONHSAT060700; NONHSAT060701; NONHSAT060702	RefSeq; ENSEMBL; GenBank; Havana transcript; ccdsGene; circbase; Ace View; UCSC Genes; Guo; lncRNAWiki; NONCODE	NM_001201338; NM_001201339; NM_001201340; NM_002967; NR_037699; ENST00000292123; ENST00000454510; ENST00000586281; ENST00000586934; ENST00000588852; ENST00000589006; ENST00000589863; ENST00000590485; ENST00000591666; ENST00000591991; ENST00000592224; ENST00000592396; ENST00000592555; ENST00000592707; BC126219; BC143937; BC143938; BC143939; OTTHUMT00000451640; OTTHUMT00000451641; OTTHUMT00000451642; OTTHUMT00000451643; OTTHUMT00000451644; OTTHUMT00000451645; OTTHUMT00000451646; OTTHUMT00000451647; OTTHUMT00000451648; OTTHUMT00000451649; OTTHUMT00000451650; OTTHUMT00000451651; OTTHUMT00000451652; OTTHUMT00000451653	GO:0006325; GO:0006351; GO:0030520; GO:0040007; GO:0042445; GO:0045944; GO:0006355	NM_001201338; NM_001201339; NM_001201340; NM_002967; NR_037699; ENST00000292123; ENST00000454510; ENST00000586281; ENST00000586934; ENST00000588852; ENST00000589006; ENST00000589863; ENST00000590485; ENST00000591666; ENST00000591991; ENST00000592224; ENST00000592396; ENST00000592555; ENST00000592707; BC126219; BC143937; BC143938; BC143939; OTTHUMT00000451640; OTTHUMT00000451641; OTTHUMT00000451642; OTTHUMT00000451643; OTTHUMT00000451644; OTTHUMT00000451645; OTTHUMT00000451646; OTTHUMT00000451647; OTTHUMT00000451648; OTTHUMT00000451649; OTTHUMT00000451650; OTTHUMT00000451651; OTTHUMT00000451652; OTTHUMT00000451653	GO:0005634; GO:0005654	NM_001201338; NM_001201339; NM_001201340; NM_002967; NR_037699; ENST00000292123; ENST00000454510; ENST00000586281; ENST00000586934; ENST00000588852; ENST00000589006; ENST00000589863; ENST00000590485; ENST00000591666; ENST00000591991; ENST00000592224; ENST00000592396; ENST00000592555; ENST00000592707; BC126219; BC143937; BC143938; BC143939; OTTHUMT00000451640; OTTHUMT00000451641; OTTHUMT00000451642; OTTHUMT00000451643; OTTHUMT00000451644; OTTHUMT00000451645; OTTHUMT00000451646; OTTHUMT00000451647; OTTHUMT00000451648; OTTHUMT00000451649; OTTHUMT00000451650; OTTHUMT00000451651; OTTHUMT00000451652; OTTHUMT00000451653	GO:0000166; GO:0001047; GO:0003682; GO:0003690; GO:0005515; GO:0044822; GO:0003676; GO:0003677; GO:0003723				main	Multiple_Complex	Hs01561640_g1
TC0100009061.hg.1	11.95	11.95	12.14	-1	1.13	11.95	12.14	11.95	NM_001938; ENST00000370267; ENST00000370272; ENST00000481583; BC002809; BC035507; BC068553; OTTHUMT00000029976; OTTHUMT00000029977; OTTHUMT00000029978	DR1	down-regulator of transcription 1	chr1	+	Multiple_Complex	93345888	93369498	NM_001938; ENST00000370267; ENST00000370272; ENST00000481583; BC002809; BC035507; BC068553; OTTHUMT00000029976; OTTHUMT00000029977; OTTHUMT00000029978; CCDS744.1; hsa_circ_0013205; hsa_circ_0013206; hsa_circ_0013207; uc001dpu.4; uc031uhn.2; uc057ikd.1; NONHSAT004531	RefSeq; ENSEMBL; GenBank; Havana transcript; ccdsGene; circbase; UCSC Genes; lncRNAWiki; NONCODE	NM_001938; ENST00000370267; ENST00000370272; ENST00000481583; BC002809; BC035507; BC068553; OTTHUMT00000029976; OTTHUMT00000029977; OTTHUMT00000029978	GO:0000122; GO:0006325; GO:0006351; GO:0043966; GO:0006355	NM_001938; ENST00000370267; ENST00000370272; ENST00000481583; BC002809; BC035507; BC068553; OTTHUMT00000029976; OTTHUMT00000029977; OTTHUMT00000029978	GO:0005634; GO:0005671; GO:0005622	NM_001938; ENST00000370267; ENST00000370272; ENST00000481583; BC002809; BC035507; BC068553; OTTHUMT00000029976; OTTHUMT00000029977; OTTHUMT00000029978	GO:0003677; GO:0003714; GO:0005515; GO:0008134; GO:0017025; GO:0046982; GO:0043565				main	Multiple_Complex	Hs00172424_m1
TC0300010908.hg.1	11.87	11.87	11.87	-1	1	11.87	11.87	11.87	NM_001135179; NM_016598; ENST00000296127; ENST00000339420; ENST00000342790; ENST00000419642; ENST00000424952; ENST00000433512; ENST00000443879; ENST00000455235; ENST00000466084; ENST00000478669; ENST00000479314; BC015467; OTTHUMT00000256751; OTTHUMT00000347004; OTTHUMT00000347005; OTTHUMT00000347006; OTTHUMT00000347007; OTTHUMT00000347008; OTTHUMT00000347091; OTTHUMT00000347092; OTTHUMT00000347093; OTTHUMT00000347094; OTTHUMT00000347095	ZDHHC3	zinc finger, DHHC-type containing 3	chr3	-	Multiple_Complex	44915257	44976185	NM_001135179; NM_016598; ENST00000296127; ENST00000339420; ENST00000342790; ENST00000419642; ENST00000424952; ENST00000433512; ENST00000443879; ENST00000455235; ENST00000466084; ENST00000478669; ENST00000479314; BC015467; OTTHUMT00000256751; OTTHUMT00000347004; OTTHUMT00000347005; OTTHUMT00000347006; OTTHUMT00000347007; OTTHUMT00000347008; OTTHUMT00000347091; OTTHUMT00000347092; OTTHUMT00000347093; OTTHUMT00000347094; OTTHUMT00000347095; CCDS2724.1; CCDS46811.1; hsa_circ_0002962; hsa_circ_0065041; hsa_circ_0065042; hsa_circ_0065043; hsa_circ_0065044; hsa_circ_0065045; hsa_circ_0065046; hsa_circ_0065047; hsa_circ_0065048; hsa_circ_0065049; hsa_circ_0065050; hsa_circ_0065051; hsa_circ_0065052; hsa_circ_0065053; hsa_circ_0065054; uc003cod.4; uc003coe.4; uc003cog.4; uc062iwl.1; uc062iwm.1; uc062iwn.1; uc062iwo.1; uc062iwp.1; uc062iwq.1; uc062iwr.1; uc062iws.1; ZDHHC3.gAug10; ZDHHC3.jAug10	RefSeq; ENSEMBL; GenBank; Havana transcript; ccdsGene; circbase; UCSC Genes; Ace View	NM_001135179; NM_016598; ENST00000296127; ENST00000339420; ENST00000342790; ENST00000419642; ENST00000424952; ENST00000433512; ENST00000443879; ENST00000455235; ENST00000466084; ENST00000478669; ENST00000479314; BC015467; OTTHUMT00000256751; OTTHUMT00000347004; OTTHUMT00000347005; OTTHUMT00000347006; OTTHUMT00000347007; OTTHUMT00000347008; OTTHUMT00000347091; OTTHUMT00000347092; OTTHUMT00000347093; OTTHUMT00000347094; OTTHUMT00000347095	GO:0006612; GO:0018230; GO:0018345; GO:0006605; GO:0008152	NM_001135179; NM_016598; ENST00000296127; ENST00000339420; ENST00000342790; ENST00000419642; ENST00000424952; ENST00000433512; ENST00000443879; ENST00000455235; ENST00000466084; ENST00000478669; ENST00000479314; BC015467; OTTHUMT00000256751; OTTHUMT00000347004; OTTHUMT00000347005; OTTHUMT00000347006; OTTHUMT00000347007; OTTHUMT00000347008; OTTHUMT00000347091; OTTHUMT00000347092; OTTHUMT00000347093; OTTHUMT00000347094; OTTHUMT00000347095	GO:0000139; GO:0005783; GO:0005794; GO:0016020; GO:0016021	NM_001135179; NM_016598; ENST00000296127; ENST00000339420; ENST00000342790; ENST00000419642; ENST00000424952; ENST00000433512; ENST00000443879; ENST00000455235; ENST00000466084; ENST00000478669; ENST00000479314; BC015467; OTTHUMT00000256751; OTTHUMT00000347004; OTTHUMT00000347005; OTTHUMT00000347006; OTTHUMT00000347007; OTTHUMT00000347008; OTTHUMT00000347091; OTTHUMT00000347092; OTTHUMT00000347093; OTTHUMT00000347094; OTTHUMT00000347095	GO:0008270; GO:0016409; GO:0019706; GO:0016740; GO:0016746; GO:0046872				main	Multiple_Complex	Hs00213209_m1
TC2200007406.hg.1	11.61	11.61	11.53	-1	-1.05	11.61	11.53	11.61	NM_001675; NM_182810; ENST00000337304; ENST00000396680; ENST00000404241; BC008090; BC011994; BC016855; BC022088; BC024775; BC044895; BC073754; BC073990; OTTHUMT00000321304; OTTHUMT00000321305	ATF4	activating transcription factor 4	chr22	+	Multiple_Complex	39519695	39522686	NM_001675; NM_182810; ENST00000337304; ENST00000396680; ENST00000404241; BC008090; BC011994; BC016855; BC022088; BC024775; BC044895; BC073754; BC073990; OTTHUMT00000321304; OTTHUMT00000321305; CCDS13996.1; hsa_circ_0063394; hsa_circ_0063395; uc003axz.4; uc003aya.4; uc021wpz.2	RefSeq; ENSEMBL; GenBank; Havana transcript; ccdsGene; circbase; UCSC Genes			NM_001675; NM_182810; ENST00000337304; ENST00000396680; ENST00000404241; BC008090; BC011994; BC016855; BC022088; BC024775; BC044895; BC073754; BC073990; OTTHUMT00000321304; OTTHUMT00000321305	GO:0005634; GO:0005654; GO:0005737; GO:0005815; GO:0032590; GO:0034399; GO:0043005; GO:1990037; GO:1990589; GO:1990590; GO:1990617; GO:0005667; GO:0005856; GO:0005886; GO:0016020			NM_001675; NM_182810; ENST00000337304; ENST00000396680; ENST00000404241; BC008090; BC011994; BC016855; BC022088; BC024775; BC044895; BC073754; BC073990; OTTHUMT00000321304; OTTHUMT00000321305	GenMAPP	Smooth_muscle_contraction	main	Multiple_Complex	Hs00909569_g1
TC0300010123.hg.1	11.09	11.09	11.42	-1	1.25	11.09	11.42	11.09	NM_001173482; NM_016302; ENST00000231948; ENST00000424814; ENST00000432408; ENST00000450014; ENST00000459840; ENST00000478353; ENST00000480249; ENST00000482844; ENST00000488263; ENST00000491834; ENST00000492178; ENST00000498442; ENST00000498700; BC017419; BC067811; OTTHUMT00000206579; OTTHUMT00000337622; OTTHUMT00000343562; OTTHUMT00000343563; OTTHUMT00000343564; OTTHUMT00000343565; OTTHUMT00000343566; OTTHUMT00000343567; OTTHUMT00000343568; OTTHUMT00000343569; OTTHUMT00000343570; OTTHUMT00000343571; OTTHUMT00000343572	CRBN	cereblon	chr3	-	Multiple_Complex	3148992	3179717	NM_001173482; NM_016302; ENST00000231948; ENST00000424814; ENST00000432408; ENST00000450014; ENST00000459840; ENST00000478353; ENST00000480249; ENST00000482844; ENST00000488263; ENST00000491834; ENST00000492178; ENST00000498442; ENST00000498700; BC017419; BC067811; OTTHUMT00000206579; OTTHUMT00000337622; OTTHUMT00000343562; OTTHUMT00000343563; OTTHUMT00000343564; OTTHUMT00000343565; OTTHUMT00000343566; OTTHUMT00000343567; OTTHUMT00000343568; OTTHUMT00000343569; OTTHUMT00000343570; OTTHUMT00000343571; OTTHUMT00000343572; CCDS2562.1; CCDS54547.1; hsa_circ_0003400; hsa_circ_0064021; hsa_circ_0064022; uc003bpq.4; uc003bpr.4; uc062gcn.1; uc062gco.1; uc062gcp.1; uc062gcq.1; uc062gcr.1; uc062gct.1; uc062gcu.1; uc062gcv.1; uc062gcw.1; uc062gcx.1; uc062gcy.1; NONHSAT087602; NONHSAT087603; NONHSAT087604; NONHSAT087605	RefSeq; ENSEMBL; GenBank; Havana transcript; ccdsGene; circbase; UCSC Genes; lncRNAWiki; NONCODE	NM_001173482; NM_016302; ENST00000231948; ENST00000424814; ENST00000432408; ENST00000450014; ENST00000459840; ENST00000478353; ENST00000480249; ENST00000482844; ENST00000488263; ENST00000491834; ENST00000492178; ENST00000498442; ENST00000498700; BC017419; BC067811; OTTHUMT00000206579; OTTHUMT00000337622; OTTHUMT00000343562; OTTHUMT00000343563; OTTHUMT00000343564; OTTHUMT00000343565; OTTHUMT00000343566; OTTHUMT00000343567; OTTHUMT00000343568; OTTHUMT00000343569; OTTHUMT00000343570; OTTHUMT00000343571; OTTHUMT00000343572	GO:0016567; GO:0032463; GO:0034766; GO:0043161; GO:0090073; GO:0006508	NM_001173482; NM_016302; ENST00000231948; ENST00000424814; ENST00000432408; ENST00000450014; ENST00000459840; ENST00000478353; ENST00000480249; ENST00000482844; ENST00000488263; ENST00000491834; ENST00000492178; ENST00000498442; ENST00000498700; BC017419; BC067811; OTTHUMT00000206579; OTTHUMT00000337622; OTTHUMT00000343562; OTTHUMT00000343563; OTTHUMT00000343564; OTTHUMT00000343565; OTTHUMT00000343566; OTTHUMT00000343567; OTTHUMT00000343568; OTTHUMT00000343569; OTTHUMT00000343570; OTTHUMT00000343571; OTTHUMT00000343572	GO:0005634; GO:0005730; GO:0005737; GO:0016020; GO:0031464	NM_001173482; NM_016302; ENST00000231948; ENST00000424814; ENST00000432408; ENST00000450014; ENST00000459840; ENST00000478353; ENST00000480249; ENST00000482844; ENST00000488263; ENST00000491834; ENST00000492178; ENST00000498442; ENST00000498700; BC017419; BC067811; OTTHUMT00000206579; OTTHUMT00000337622; OTTHUMT00000343562; OTTHUMT00000343563; OTTHUMT00000343564; OTTHUMT00000343565; OTTHUMT00000343566; OTTHUMT00000343567; OTTHUMT00000343568; OTTHUMT00000343569; OTTHUMT00000343570; OTTHUMT00000343571; OTTHUMT00000343572	GO:0004176; GO:0005515; GO:0046872				main	Multiple_Complex	Hs00372266_m1
TC0100009944.hg.1	10.92	10.92	11.09	-1	1.13	10.92	11.09	10.92	NM_001135636; NM_001135637; NM_001135638; NM_003557; ENST00000349792; ENST00000368888; ENST00000368890; ENST00000409426; ENST00000418435; ENST00000424999; ENST00000441902; ENST00000447555; ENST00000454769; ENST00000460157; ENST00000461816; ENST00000464105; ENST00000468772; ENST00000481713; ENST00000486048; ENST00000486866; ENST00000489625; BC007833; OTTHUMT00000034423; OTTHUMT00000034424; OTTHUMT00000034425; OTTHUMT00000034426; OTTHUMT00000034427; OTTHUMT00000034428; OTTHUMT00000034429; OTTHUMT00000095724; OTTHUMT00000104569; OTTHUMT00000104570; OTTHUMT00000258043; OTTHUMT00000316363; OTTHUMT00000316364; OTTHUMT00000316365; OTTHUMT00000316366; OTTHUMT00000392973; OTTHUMT00000392974	PIP5K1A	phosphatidylinositol-4-phosphate 5-kinase, type I, alpha	chr1	+	Multiple_Complex	151197949	151249536	NM_001135636; NM_001135637; NM_001135638; NM_003557; ENST00000349792; ENST00000368888; ENST00000368890; ENST00000409426; ENST00000418435; ENST00000424999; ENST00000441902; ENST00000447555; ENST00000454769; ENST00000460157; ENST00000461816; ENST00000464105; ENST00000468772; ENST00000481713; ENST00000486048; ENST00000486866; ENST00000489625; BC007833; OTTHUMT00000034423; OTTHUMT00000034424; OTTHUMT00000034425; OTTHUMT00000034426; OTTHUMT00000034427; OTTHUMT00000034428; OTTHUMT00000034429; OTTHUMT00000095724; OTTHUMT00000104569; OTTHUMT00000104570; OTTHUMT00000258043; OTTHUMT00000316363; OTTHUMT00000316364; OTTHUMT00000316365; OTTHUMT00000316366; OTTHUMT00000392973; OTTHUMT00000392974; CCDS44219.1; CCDS44220.1; CCDS44221.1; CCDS990.1; hsa_circ_0003432; hsa_circ_0005710; hsa_circ_0007228; hsa_circ_0008018; hsa_circ_0008623; hsa_circ_0014116; hsa_circ_0014117; hsa_circ_0014118; hsa_circ_0014119; hsa_circ_0014120; hsa_circ_0014121; hsa_circ_0014122; hsa_circ_0014123; hsa_circ_0014124; hsa_circ_0014125; hsa_circ_0014126; hsa_circ_0014127; hsa_circ_0014128; hsa_circ_0014129; hsa_circ_0014130; hsa_circ_0014131; hsa_circ_0014132; hsa_circ_0014133; PIP5K1A.oAug10; uc001exi.4; uc001exj.4; uc001exk.4; uc010pcu.3; uc057ktf.1; uc057ktg.1; uc057kth.1; uc057kti.1; uc057ktj.1; uc057ktk.1; uc057ktl.1; uc057ktm.1; uc057ktn.1; uc057kto.1; uc057ktp.1; uc057ktq.1; uc057ktr.1; chr1_151212430_151215043; chr1_151214598_151215043; NONHSAT006374; NONHSAT006375; NONHSAT006376	RefSeq; ENSEMBL; GenBank; Havana transcript; ccdsGene; circbase; Ace View; UCSC Genes; Guo; lncRNAWiki; NONCODE										main	Multiple_Complex	Hs05027626_m1
TC2200009270.hg.1	10.81	10.8	9.97	-1	-1.79	10.81	9.97	10.8	NM_001270411; NM_004900; ENST00000333467; ENST00000335760; ENST00000402182; ENST00000407298; BC053859; OTTHUMT00000321233; OTTHUMT00000321234; OTTHUMT00000321235; OTTHUMT00000321236	APOBEC3B	apolipoprotein B mRNA editing enzyme, catalytic polypeptide-like 3B	chr22	+	Coding	38982347	38992804	NM_001270411; NM_004900; ENST00000333467; ENST00000335760; ENST00000402182; ENST00000407298; BC053859; OTTHUMT00000321233; OTTHUMT00000321234; OTTHUMT00000321235; OTTHUMT00000321236; BC126416_2; BC144146_2; CCDS13982.1; CCDS58807.1; uc003awo.3; uc003awp.3; uc062eje.1; uc062ejf.1	RefSeq; ENSEMBL; GenBank; Havana transcript; ccdsGene; UCSC Genes	NM_001270411; NM_004900; ENST00000333467; ENST00000335760; ENST00000402182; ENST00000407298; BC053859; OTTHUMT00000321233; OTTHUMT00000321234; OTTHUMT00000321235; OTTHUMT00000321236	GO:0008152; GO:0010529; GO:0045087; GO:0051607; GO:0002376; GO:0009972; GO:0044356; GO:0045071; GO:0070383; GO:0071466; GO:0080111	NM_001270411; NM_004900; ENST00000333467; ENST00000335760; ENST00000402182; ENST00000407298; BC053859; OTTHUMT00000321233; OTTHUMT00000321234; OTTHUMT00000321235; OTTHUMT00000321236	GO:0005634; GO:0005654; GO:0005737	NM_001270411; NM_004900; ENST00000333467; ENST00000335760; ENST00000402182; ENST00000407298; BC053859; OTTHUMT00000321233; OTTHUMT00000321234; OTTHUMT00000321235; OTTHUMT00000321236	GO:0008270; GO:0044822; GO:0047844; GO:0003824; GO:0004126; GO:0005515; GO:0016787; GO:0016814; GO:0046872; GO:0003723				main	Coding	Hs01058553_m1
TC0700010182.hg.1	10.74	10.74	10.66	-1	-1.06	10.74	10.66	10.74	NM_000535; NR_003085; ENST00000265849; ENST00000380416; ENST00000382321; ENST00000406569; ENST00000415839; ENST00000441476; ENST00000469652; BC093921; OTTHUMT00000207353; OTTHUMT00000325467; OTTHUMT00000325469; OTTHUMT00000325470; OTTHUMT00000325471; OTTHUMT00000353093	PMS2	PMS1 homolog 2, mismatch repair system component	chr7	-	Multiple_Complex	5973239	6009125	NM_000535; NR_003085; ENST00000265849; ENST00000380416; ENST00000382321; ENST00000406569; ENST00000415839; ENST00000441476; ENST00000469652; BC093921; OTTHUMT00000207353; OTTHUMT00000325467; OTTHUMT00000325469; OTTHUMT00000325470; OTTHUMT00000325471; OTTHUMT00000353093; CCDS5343.1; hsa_circ_0008656; hsa_circ_0079310; hsa_circ_0079311; hsa_circ_0079312; hsa_circ_0079313; hsa_circ_0079314; hsa_circ_0079315; hsa_circ_0079316; hsa_circ_0079317; hsa_circ_0079318; PMS2.fAug10; PMS2.hAug10; uc003spl.4; uc010kte.4; uc064bft.1; uc064bfu.1; uc064bfv.1; uc064bfw.1; uc064bfx.1; NONHSAT118963	RefSeq; ENSEMBL; GenBank; Havana transcript; ccdsGene; circbase; Ace View; UCSC Genes; NONCODE	NM_000535; NR_003085; ENST00000265849; ENST00000380416; ENST00000382321; ENST00000406569; ENST00000415839; ENST00000441476; ENST00000469652; BC093921; OTTHUMT00000207353; OTTHUMT00000325467; OTTHUMT00000325469; OTTHUMT00000325470; OTTHUMT00000325471; OTTHUMT00000353093	GO:0006281; GO:0006298; GO:0016446; GO:0016447; GO:0090305; GO:0006974; GO:0042493	NM_000535; NR_003085; ENST00000265849; ENST00000380416; ENST00000382321; ENST00000406569; ENST00000415839; ENST00000441476; ENST00000469652; BC093921; OTTHUMT00000207353; OTTHUMT00000325467; OTTHUMT00000325469; OTTHUMT00000325470; OTTHUMT00000325471; OTTHUMT00000353093	GO:0005634; GO:0005654; GO:0005737; GO:0015630; GO:0032389; GO:0032300	NM_000535; NR_003085; ENST00000265849; ENST00000380416; ENST00000382321; ENST00000406569; ENST00000415839; ENST00000441476; ENST00000469652; BC093921; OTTHUMT00000207353; OTTHUMT00000325467; OTTHUMT00000325469; OTTHUMT00000325470; OTTHUMT00000325471; OTTHUMT00000353093	GO:0003677; GO:0003697; GO:0004519; GO:0005515; GO:0005524; GO:0016887; GO:0032138; GO:0032407; GO:0004518; GO:0016787; GO:0030983				main	Multiple_Complex	Hs01562429_m1
TC1700010202.hg.1	10.62	10.62	10.8	-1	1.13	10.62	10.8	10.62	NM_014680; ENST00000389003; ENST00000528896; ENST00000544884; ENST00000577261; ENST00000577417; ENST00000577580; ENST00000579253; ENST00000579924; ENST00000580395; ENST00000580882; ENST00000581064; ENST00000581267; ENST00000582417; ENST00000582901; ENST00000583403; ENST00000583860; BC120873; OTTHUMT00000390571; OTTHUMT00000445826; OTTHUMT00000445827; OTTHUMT00000445828; OTTHUMT00000445829; OTTHUMT00000445830; OTTHUMT00000445831; OTTHUMT00000445832; OTTHUMT00000445833; OTTHUMT00000445834; OTTHUMT00000445835; OTTHUMT00000445836; OTTHUMT00000445837; OTTHUMT00000445838; OTTHUMT00000445839	KIAA0100	KIAA0100	chr17	-	Multiple_Complex	28614440	28645454	NM_014680; ENST00000389003; ENST00000528896; ENST00000544884; ENST00000577261; ENST00000577417; ENST00000577580; ENST00000579253; ENST00000579924; ENST00000580395; ENST00000580882; ENST00000581064; ENST00000581267; ENST00000582417; ENST00000582901; ENST00000583403; ENST00000583860; BC120873; OTTHUMT00000390571; OTTHUMT00000445826; OTTHUMT00000445827; OTTHUMT00000445828; OTTHUMT00000445829; OTTHUMT00000445830; OTTHUMT00000445831; OTTHUMT00000445832; OTTHUMT00000445833; OTTHUMT00000445834; OTTHUMT00000445835; OTTHUMT00000445836; OTTHUMT00000445837; OTTHUMT00000445838; OTTHUMT00000445839; CCDS32595.1; hsa_circ_0042575; hsa_circ_0042576; hsa_circ_0042577; hsa_circ_0042578; hsa_circ_0042579; hsa_circ_0042580; hsa_circ_0042581; hsa_circ_0042582; hsa_circ_0042583; hsa_circ_0042584; hsa_circ_0042585; hsa_circ_0042586; hsa_circ_0042587; hsa_circ_0042588; hsa_circ_0042589; hsa_circ_0042590; hsa_circ_0042591; hsa_circ_0042592; hsa_circ_0042593; hsa_circ_0042594; hsa_circ_0042595; hsa_circ_0042596; hsa_circ_0042597; hsa_circ_0042598; hsa_circ_0042599; hsa_circ_0042600; hsa_circ_0042601; hsa_circ_0042602; hsa_circ_0042603; hsa_circ_0042604; hsa_circ_0042605; hsa_circ_0042606; hsa_circ_0042607; hsa_circ_0042608; hsa_circ_0042609; hsa_circ_0042610; hsa_circ_0042611; hsa_circ_0042612; hsa_circ_0042613; hsa_circ_0042614; hsa_circ_0042615; hsa_circ_0042616; hsa_circ_0042617; hsa_circ_0042618; hsa_circ_0042619; hsa_circ_0042620; hsa_circ_0042621; hsa_circ_0042622; hsa_circ_0042623; hsa_circ_0042624; hsa_circ_0042625; hsa_circ_0042626; hsa_circ_0042627; hsa_circ_0042628; hsa_circ_0042629; hsa_circ_0042630; hsa_circ_0042631; hsa_circ_0042632; hsa_circ_0042633; hsa_circ_0042634; hsa_circ_0042635; hsa_circ_0042636; hsa_circ_0042637; hsa_circ_0042638; hsa_circ_0042639; hsa_circ_0042640; hsa_circ_0042641; hsa_circ_0042642; hsa_circ_0042643; hsa_circ_0042644; hsa_circ_0042645; hsa_circ_0042646; hsa_circ_0042647; hsa_circ_0042648; hsa_circ_0042649; hsa_circ_0042650; hsa_circ_0042651; KIAA0100andSGK494andSPAG5.bAug10; KIAA0100andSGK494andSPAG5.kAug10; KIAA0100andSGK494andSPAG5.vmAug10; KIAA0100andSGK494andSPAG5.vnAug10; uc002hbu.4; uc060dbb.1; uc060dbc.1; uc060dbe.1; uc060dbf.1; uc060dbg.1; uc060dbh.1; uc060dbi.1; uc060dbl.1; uc060dbm.1; uc060dbn.1; uc060dbo.1; uc060dbp.1; uc060dbq.1; uc060dbr.1; uc060dbs.1; chr17_26969380_26969886; NONHSAT052609; NONHSAT052610; NONHSAT052611	RefSeq; ENSEMBL; GenBank; Havana transcript; ccdsGene; circbase; Ace View; UCSC Genes; Guo; lncRNAWiki; NONCODE			NM_014680; ENST00000389003; ENST00000528896; ENST00000544884; ENST00000577261; ENST00000577417; ENST00000577580; ENST00000579253; ENST00000579924; ENST00000580395; ENST00000580882; ENST00000581064; ENST00000581267; ENST00000582417; ENST00000582901; ENST00000583403; ENST00000583860; BC120873; OTTHUMT00000390571; OTTHUMT00000445826; OTTHUMT00000445827; OTTHUMT00000445828; OTTHUMT00000445829; OTTHUMT00000445830; OTTHUMT00000445831; OTTHUMT00000445832; OTTHUMT00000445833; OTTHUMT00000445834; OTTHUMT00000445835; OTTHUMT00000445836; OTTHUMT00000445837; OTTHUMT00000445838; OTTHUMT00000445839	GO:0005576	NM_014680; ENST00000389003; ENST00000528896; ENST00000544884; ENST00000577261; ENST00000577417; ENST00000577580; ENST00000579253; ENST00000579924; ENST00000580395; ENST00000580882; ENST00000581064; ENST00000581267; ENST00000582417; ENST00000582901; ENST00000583403; ENST00000583860; BC120873; OTTHUMT00000390571; OTTHUMT00000445826; OTTHUMT00000445827; OTTHUMT00000445828; OTTHUMT00000445829; OTTHUMT00000445830; OTTHUMT00000445831; OTTHUMT00000445832; OTTHUMT00000445833; OTTHUMT00000445834; OTTHUMT00000445835; OTTHUMT00000445836; OTTHUMT00000445837; OTTHUMT00000445838; OTTHUMT00000445839	GO:0005515				main	Multiple_Complex	Hs00904494_g1
TC0700012555.hg.1	10.21	10.2	10.1	-1	-1.08	10.21	10.1	10.2	NM_001191028; NM_012470; NR_034053; ENST00000265388; ENST00000471166; ENST00000471234; ENST00000482320; ENST00000627585; OTTHUMT00000350929; OTTHUMT00000350930; OTTHUMT00000350931; OTTHUMT00000350933; uc010lly.2	TNPO3	transportin 3	chr7	-	Multiple_Complex	128954180	129055173	NM_001191028; NM_012470; NR_034053; ENST00000265388; ENST00000471166; ENST00000471234; ENST00000482320; ENST00000627585; OTTHUMT00000350929; OTTHUMT00000350930; OTTHUMT00000350931; OTTHUMT00000350933; uc010lly.2; BC172512; CCDS55162.1; CCDS5809.1; hsa_circ_0001741; hsa_circ_0002337; hsa_circ_0003318; hsa_circ_0003807; hsa_circ_0082238; hsa_circ_0082239; hsa_circ_0082240; hsa_circ_0082241; hsa_circ_0082242; hsa_circ_0082243; hsa_circ_0082244; hsa_circ_0082245; hsa_circ_0082246; hsa_circ_0082247; hsa_circ_0082248; hsa_circ_0082249; hsa_circ_0082250; hsa_circ_0082251; hsa_circ_0082252; hsa_circ_0082253; hsa_circ_0082254; hsa_circ_0082255; hsa_circ_0082256; hsa_circ_0082257; hsa_circ_0082258; hsa_circ_0082259; hsa_circ_0082260; hsa_circ_0082261; hsa_circ_0082262; hsa_circ_0082263; hsa_circ_0082264; hsa_circ_0082265; hsa_circ_0082266; hsa_circ_0082267; hsa_circ_0082268; hsa_circ_0082269; hsa_circ_0082270; hsa_circ_0082271; hsa_circ_0082272; hsa_circ_0082273; hsa_circ_0082274; hsa_circ_0082275; hsa_circ_0082276; hsa_circ_0082277; uc003vol.3; uc003vom.3; uc010llz.3; uc064hwo.1; chr7_128619036_128620085; chr7_128655032_128658211	RefSeq; ENSEMBL; Havana transcript; UCSC Genes; GenBank; ccdsGene; circbase; Guo	NM_001191028; NM_012470; NR_034053; ENST00000265388; ENST00000471166; ENST00000471234; ENST00000482320; ENST00000627585; OTTHUMT00000350929; OTTHUMT00000350930; OTTHUMT00000350931; OTTHUMT00000350933; uc010lly.2	GO:0035048; GO:0006810; GO:0015031	NM_001191028; NM_012470; NR_034053; ENST00000265388; ENST00000471166; ENST00000471234; ENST00000482320; ENST00000627585; OTTHUMT00000350929; OTTHUMT00000350930; OTTHUMT00000350931; OTTHUMT00000350933; uc010lly.2	GO:0005737; GO:0031965; GO:0043231; GO:0005634	NM_001191028; NM_012470; NR_034053; ENST00000265388; ENST00000471166; ENST00000471234; ENST00000482320; ENST00000627585; OTTHUMT00000350929; OTTHUMT00000350930; OTTHUMT00000350931; OTTHUMT00000350933; uc010lly.2	GO:0004872; GO:0005515; GO:0008139; GO:0008565; GO:0042802; GO:0005488				main	Multiple_Complex	Hs01110573_m1
TC1100013148.hg.1	10.05	10.04	10.44	-1	1.31	10.05	10.44	10.04	NM_002645; ENST00000265970; ENST00000503729; ENST00000532035; ENST00000533645; BC113658; OTTHUMT00000387553; OTTHUMT00000387554; OTTHUMT00000387555; OTTHUMT00000387556	PIK3C2A	phosphatidylinositol-4-phosphate 3-kinase, catalytic subunit type 2 alpha	chr11	-	Multiple_Complex	17086572	17207983	NM_002645; ENST00000265970; ENST00000503729; ENST00000532035; ENST00000533645; BC113658; OTTHUMT00000387553; OTTHUMT00000387554; OTTHUMT00000387555; OTTHUMT00000387556; CCDS7824.1; hsa_circ_0002443; hsa_circ_0003577; hsa_circ_0007898; hsa_circ_0021377; hsa_circ_0021378; hsa_circ_0021379; hsa_circ_0021380; hsa_circ_0021381; hsa_circ_0021382; hsa_circ_0021383; hsa_circ_0021384; hsa_circ_0021385; hsa_circ_0021386; hsa_circ_0021387; hsa_circ_0021388; hsa_circ_0021389; hsa_circ_0021390; hsa_circ_0021391; hsa_circ_0021392; hsa_circ_0021393; hsa_circ_0021394; hsa_circ_0021395; hsa_circ_0021396; hsa_circ_0021397; hsa_circ_0021398; hsa_circ_0021399; hsa_circ_0021400; uc001mmq.6; uc057zlu.1; uc057zlv.1; uc057zlw.1; NONHSAT018218	RefSeq; ENSEMBL; GenBank; Havana transcript; ccdsGene; circbase; UCSC Genes; lncRNAWiki; NONCODE	NM_002645; ENST00000265970; ENST00000503729; ENST00000532035; ENST00000533645; BC113658; OTTHUMT00000387553; OTTHUMT00000387554; OTTHUMT00000387555; OTTHUMT00000387556	GO:0006644; GO:0006661; GO:0006887; GO:0006897; GO:0007173; GO:0008286; GO:0014829; GO:0036092; GO:0044281; GO:0046854; GO:0048008; GO:0048015; GO:0048268; GO:0071583; GO:0016310; GO:0002250; GO:0006468; GO:0006954; GO:0014065; GO:0030168; GO:0045087; GO:0060326	NM_002645; ENST00000265970; ENST00000503729; ENST00000532035; ENST00000533645; BC113658; OTTHUMT00000387553; OTTHUMT00000387554; OTTHUMT00000387555; OTTHUMT00000387556	GO:0005634; GO:0005737; GO:0005794; GO:0005829; GO:0005886; GO:0005942; GO:0016020; GO:0030136; GO:0031982; GO:0070062; GO:0031410; GO:0005622	NM_002645; ENST00000265970; ENST00000503729; ENST00000532035; ENST00000533645; BC113658; OTTHUMT00000387553; OTTHUMT00000387554; OTTHUMT00000387555; OTTHUMT00000387556	GO:0005524; GO:0016303; GO:0035004; GO:0035005; GO:0035091; GO:0000166; GO:0016301; GO:0016740; GO:0016773; GO:0005515; GO:0005488; GO:0016772				main	Multiple_Complex	Hs00904066_g1
TC1800009222.hg.1	9.85	9.85	10.51	-1	1.57	9.85	10.51	9.85	NM_017831; ENST00000217740; ENST00000580209; ENST00000580863; ENST00000583384; ENST00000583814; BC012021; OTTHUMT00000255354; OTTHUMT00000447381; OTTHUMT00000447727; OTTHUMT00000447728; OTTHUMT00000447729	RNF125	ring finger protein 125, E3 ubiquitin protein ligase	chr18	+	Multiple_Complex	32018372	32073213	NM_017831; ENST00000217740; ENST00000580209; ENST00000580863; ENST00000583384; ENST00000583814; BC012021; OTTHUMT00000255354; OTTHUMT00000447381; OTTHUMT00000447727; OTTHUMT00000447728; OTTHUMT00000447729; CCDS11902.1; RNF125.dAug10; RNF125.eAug10; RNF125.gAug10; uc002kxf.2; uc060ogu.1; uc060ogv.1; uc060ogw.1; uc060ogx.1; NONHSAT058845; NONHSAT058846; NONHSAT058847	RefSeq; ENSEMBL; GenBank; Havana transcript; ccdsGene; Ace View; UCSC Genes; lncRNAWiki; NONCODE	NM_017831; ENST00000217740; ENST00000580209; ENST00000580863; ENST00000583384; ENST00000583814; BC012021; OTTHUMT00000255354; OTTHUMT00000447381; OTTHUMT00000447727; OTTHUMT00000447728; OTTHUMT00000447729	GO:0002250; GO:0016567; GO:0032480; GO:0045087; GO:0002376; GO:0000209; GO:0032436	ENST00000217740	GO:0005622	NM_017831; ENST00000217740; ENST00000580209; ENST00000580863; ENST00000583384; ENST00000583814; BC012021; OTTHUMT00000255354; OTTHUMT00000447381; OTTHUMT00000447727; OTTHUMT00000447728; OTTHUMT00000447729	GO:0004842; GO:0008270; GO:0016874; GO:0046872; GO:0005515; GO:0031624; GO:0061630				main	Multiple_Complex	Hs01563014_m1
TC1600011472.hg.1	9.84	9.83	9.9	-1	1.04	9.84	9.9	9.83	NM_001305142; NM_020677; ENST00000283429; ENST00000404295; ENST00000571291; ENST00000571448; ENST00000572110; ENST00000572232; ENST00000572391; ENST00000573520; ENST00000573533; ENST00000573571; ENST00000574425; ENST00000574733; ENST00000575002; ENST00000575557; ENST00000575995; ENST00000576176; ENST00000576935; BC002927; BC007364; OTTHUMT00000251631; OTTHUMT00000438579; OTTHUMT00000438580; OTTHUMT00000438581; OTTHUMT00000438582; OTTHUMT00000438583; OTTHUMT00000438584; OTTHUMT00000438585; OTTHUMT00000438586; OTTHUMT00000438587; OTTHUMT00000438588; OTTHUMT00000438589; OTTHUMT00000438590; OTTHUMT00000438591; OTTHUMT00000438592; OTTHUMT00000438593; OTTHUMT00000438594	NMRAL1	NmrA-like family domain containing 1	chr16	-	Multiple_Complex	4461677	4476306	NM_001305142; NM_020677; ENST00000283429; ENST00000404295; ENST00000571291; ENST00000571448; ENST00000572110; ENST00000572232; ENST00000572391; ENST00000573520; ENST00000573533; ENST00000573571; ENST00000574425; ENST00000574733; ENST00000575002; ENST00000575557; ENST00000575995; ENST00000576176; ENST00000576935; BC002927; BC007364; OTTHUMT00000251631; OTTHUMT00000438579; OTTHUMT00000438580; OTTHUMT00000438581; OTTHUMT00000438582; OTTHUMT00000438583; OTTHUMT00000438584; OTTHUMT00000438585; OTTHUMT00000438586; OTTHUMT00000438587; OTTHUMT00000438588; OTTHUMT00000438589; OTTHUMT00000438590; OTTHUMT00000438591; OTTHUMT00000438592; OTTHUMT00000438593; OTTHUMT00000438594; NM_001305141_2; CCDS10516.1; hsa_circ_0007788; hsa_circ_0037718; hsa_circ_0037719; hsa_circ_0037720; hsa_circ_0037721; hsa_circ_0037722; hsa_circ_0037723; NMRAL1.cAug10; NMRAL1.lAug10; uc002cwm.4; uc002cwn.4; uc002cwo.4; uc059qfd.1; uc059qfe.1; uc059qff.1; uc059qfg.1; uc059qfh.1; uc059qfi.1; uc059qfj.1; uc059qfk.1; uc059qfl.1; uc059qfm.1; uc059qfn.1; uc059qfo.1; uc059qfp.1; uc059qfq.1; chr16_4516153_4519466; chr16_4516896_4517117; NONHSAT148142	RefSeq; ENSEMBL; GenBank; Havana transcript; ccdsGene; circbase; Ace View; UCSC Genes; Guo; lncRNAWiki; NONCODE			NM_001305142; NM_020677; ENST00000283429; ENST00000404295; ENST00000571291; ENST00000571448; ENST00000572110; ENST00000572232; ENST00000572391; ENST00000573520; ENST00000573533; ENST00000573571; ENST00000574425; ENST00000574733; ENST00000575002; ENST00000575557; ENST00000575995; ENST00000576176; ENST00000576935; BC002927; BC007364; OTTHUMT00000251631; OTTHUMT00000438579; OTTHUMT00000438580; OTTHUMT00000438581; OTTHUMT00000438582; OTTHUMT00000438583; OTTHUMT00000438584; OTTHUMT00000438585; OTTHUMT00000438586; OTTHUMT00000438587; OTTHUMT00000438588; OTTHUMT00000438589; OTTHUMT00000438590; OTTHUMT00000438591; OTTHUMT00000438592; OTTHUMT00000438593; OTTHUMT00000438594	GO:0005634; GO:0005737; GO:0048471						main	Multiple_Complex	Hs01004947_m1
TC0100012523.hg.1	9.67	9.67	9.66	-1	-1.01	9.67	9.66	9.67	NM_001301060; NM_024848; NR_125361; ENST00000378525; ENST00000378529; ENST00000378531; ENST00000419785; ENST00000449373; ENST00000469374; ENST00000475812; ENST00000494279; ENST00000606372; ENST00000607031; ENST00000607342; BC021704; OTTHUMT00000004055; OTTHUMT00000004056; OTTHUMT00000004057; OTTHUMT00000004058; OTTHUMT00000004059; OTTHUMT00000004060; OTTHUMT00000100283; OTTHUMT00000471008; OTTHUMT00000471009; OTTHUMT00000471010; OTTHUMT00000471011	MORN1	MORN repeat containing 1	chr1	-	Multiple_Complex	2321253	2391751	NM_001301060; NM_024848; NR_125361; ENST00000378525; ENST00000378529; ENST00000378531; ENST00000419785; ENST00000449373; ENST00000469374; ENST00000475812; ENST00000494279; ENST00000606372; ENST00000607031; ENST00000607342; BC021704; OTTHUMT00000004055; OTTHUMT00000004056; OTTHUMT00000004057; OTTHUMT00000004058; OTTHUMT00000004059; OTTHUMT00000004060; OTTHUMT00000100283; OTTHUMT00000471008; OTTHUMT00000471009; OTTHUMT00000471010; OTTHUMT00000471011; CCDS40.1; CCDS72688.1; ENST00000606280.1; ENST00000606642.1; hsa_circ_0009373; hsa_circ_0009374; MORN1.mAug10; uc001ajb.2; uc001ajd.2; uc009vld.4; uc010nyy.3; uc057bls.1; uc057blu.1; uc057blv.1; uc057blw.1; uc057blx.1; uc057bly.1; uc057blz.1; NONHSAT000426	RefSeq; ENSEMBL; GenBank; Havana transcript; ccdsGene; lncRNAWiki; circbase; Ace View; UCSC Genes; NONCODE										main	Multiple_Complex	Hs00998634_m1
TC1700011697.hg.1	9.65	9.65	9.48	-1	-1.12	9.65	9.48	9.65	NM_174892; ENST00000314401; ENST00000392621; BC028091; OTTHUMT00000145082; OTTHUMT00000443659	CD300LB	CD300 molecule-like family member b	chr17	-	Multiple_Complex	74521174	74531474	NM_174892; ENST00000314401; ENST00000392621; BC028091; OTTHUMT00000145082; OTTHUMT00000443659; CCDS11700.2; hsa_circ_0045556; uc002jkx.4; uc010wqz.2	RefSeq; ENSEMBL; GenBank; Havana transcript; ccdsGene; circbase; UCSC Genes	NM_174892; ENST00000314401; ENST00000392621; BC028091; OTTHUMT00000145082; OTTHUMT00000443659	GO:0002446; GO:0033005; GO:0045087; GO:0050776; GO:0071222; GO:0002376	NM_174892; ENST00000314401; ENST00000392621; BC028091; OTTHUMT00000145082; OTTHUMT00000443659	GO:0005886; GO:0016021; GO:0016020	ENST00000314401; ENST00000392621	GO:0005515				main	Multiple_Complex	Hs00380072_m1
TC0900009645.hg.1	9.58	9.57	9.68	-1	1.08	9.58	9.68	9.57	NM_001270890; NM_017645; ENST00000380496; ENST00000380502; ENST00000415524; BC111041; BC113981; BC114492; OTTHUMT00000051825; OTTHUMT00000051826; OTTHUMT00000051827	HAUS6	HAUS augmin like complex subunit 6	chr9	-	Multiple_Complex	19053137	19103119	NM_001270890; NM_017645; ENST00000380496; ENST00000380502; ENST00000415524; BC111041; BC113981; BC114492; OTTHUMT00000051825; OTTHUMT00000051826; OTTHUMT00000051827; CCDS6489.1; hsa_circ_0086440; hsa_circ_0086441; hsa_circ_0086442; hsa_circ_0086443; hsa_circ_0086444; hsa_circ_0086445; hsa_circ_0086446; hsa_circ_0086447; hsa_circ_0086448; hsa_circ_0086449; hsa_circ_0086450; hsa_circ_0086451; uc003znk.5; uc003znl.2; uc064she.1; chr9_19070216_19096767; chr9_19076599_19096767	RefSeq; ENSEMBL; GenBank; Havana transcript; ccdsGene; circbase; UCSC Genes; Guo	NM_001270890; NM_017645; ENST00000380496; ENST00000380502; ENST00000415524; BC111041; BC113981; BC114492; OTTHUMT00000051825; OTTHUMT00000051826; OTTHUMT00000051827	GO:0007067; GO:0051225; GO:0051297; GO:0051301; GO:0007049	NM_001270890; NM_017645; ENST00000380496; ENST00000380502; ENST00000415524; BC111041; BC113981; BC114492; OTTHUMT00000051825; OTTHUMT00000051826; OTTHUMT00000051827	GO:0005654; GO:0005737; GO:0005813; GO:0005815; GO:0005819; GO:0005874; GO:0070652; GO:0005856	NM_001270890; NM_017645; ENST00000380496; ENST00000380502; ENST00000415524; BC111041; BC113981; BC114492; OTTHUMT00000051825; OTTHUMT00000051826; OTTHUMT00000051827	GO:0003674				main	Multiple_Complex	Hs01550442_g1
TC1200011454.hg.1	9.48	9.47	9.44	-1	-1.03	9.48	9.44	9.47	NM_025114; ENST00000309041; ENST00000397838; ENST00000547691; ENST00000547926; ENST00000550962; ENST00000552770; ENST00000552810; ENST00000604024; OTTHUMT00000406343; OTTHUMT00000406344; OTTHUMT00000406345; OTTHUMT00000406346; OTTHUMT00000406348; OTTHUMT00000406349	CEP290	centrosomal protein 290kDa	chr12	-	Multiple_Complex	88049013	88142216	NM_025114; ENST00000309041; ENST00000397838; ENST00000547691; ENST00000547926; ENST00000550962; ENST00000552770; ENST00000552810; ENST00000604024; OTTHUMT00000406343; OTTHUMT00000406344; OTTHUMT00000406345; OTTHUMT00000406346; OTTHUMT00000406348; OTTHUMT00000406349; BC172566; CCDS55858.1; CEP290.eAug10; uc001taq.4; uc001tar.4; uc009zsl.2; uc058rnw.1; uc058rny.1; uc058rnz.1; uc058roa.1; uc058rob.1; chr12_88490664_88500875; chr12_88500451_88500875; chr12_88504978_88524995	RefSeq; ENSEMBL; Havana transcript; GenBank; ccdsGene; Ace View; UCSC Genes; Guo			NM_025114; ENST00000309041; ENST00000397838; ENST00000547691; ENST00000547926; ENST00000550962; ENST00000552770; ENST00000552810; ENST00000604024; OTTHUMT00000406343; OTTHUMT00000406344; OTTHUMT00000406345; OTTHUMT00000406346; OTTHUMT00000406348; OTTHUMT00000406349	GO:0000930; GO:0001750; GO:0005634; GO:0005737; GO:0005813; GO:0005814; GO:0005829; GO:0016020; GO:0032391; GO:0034451; GO:0035869; GO:0036038; GO:0043234; GO:0005815; GO:0005856; GO:0005929; GO:0042995; GO:0036064	NM_025114; ENST00000309041; ENST00000397838; ENST00000547691; ENST00000547926; ENST00000550962; ENST00000552770; ENST00000552810; ENST00000604024; OTTHUMT00000406343; OTTHUMT00000406344; OTTHUMT00000406345; OTTHUMT00000406346; OTTHUMT00000406348; OTTHUMT00000406349	GO:0005515; GO:0051011				main	Multiple_Complex	Hs01551626_g1
TC0300008002.hg.1	9.38	9.38	8.67	-1	-1.63	9.38	8.67	9.38	NM_001244644; NM_014043; ENST00000263780; ENST00000466696; ENST00000471660; ENST00000472024; ENST00000494980; BC001553; OTTHUMT00000352779; OTTHUMT00000352809; OTTHUMT00000352810; OTTHUMT00000352811; OTTHUMT00000352812	CHMP2B	charged multivesicular body protein 2B	chr3	+	Multiple_Complex	87227263	87255548	NM_001244644; NM_014043; ENST00000263780; ENST00000466696; ENST00000471660; ENST00000472024; ENST00000494980; BC001553; OTTHUMT00000352779; OTTHUMT00000352809; OTTHUMT00000352810; OTTHUMT00000352811; OTTHUMT00000352812; CCDS2918.1; CCDS58840.1; hsa_circ_0066594; uc003dqp.5; uc011bgn.3; uc062lsa.1; uc062lsb.1; uc062lsc.1; NONHSAT090688	RefSeq; ENSEMBL; GenBank; Havana transcript; ccdsGene; circbase; UCSC Genes; lncRNAWiki; NONCODE	NM_001244644; NM_014043; ENST00000263780; ENST00000466696; ENST00000471660; ENST00000472024; ENST00000494980; BC001553; OTTHUMT00000352779; OTTHUMT00000352809; OTTHUMT00000352810; OTTHUMT00000352811; OTTHUMT00000352812	GO:0000920; GO:0006997; GO:0007032; GO:0007034; GO:0007080; GO:0010824; GO:0015031; GO:0016032; GO:0016197; GO:0019058; GO:0039702; GO:0050890; GO:0061024; GO:0070050; GO:1901673; GO:1902188; GO:0006810	NM_001244644; NM_014043; ENST00000263780; ENST00000466696; ENST00000471660; ENST00000472024; ENST00000494980; BC001553; OTTHUMT00000352779; OTTHUMT00000352809; OTTHUMT00000352810; OTTHUMT00000352811; OTTHUMT00000352812	GO:0000815; GO:0005622; GO:0005634; GO:0005737; GO:0005739; GO:0005764; GO:0005768; GO:0005770; GO:0005829; GO:0005886; GO:0031902; GO:0070062; GO:0016020; GO:0005654	NM_001244644; NM_014043; ENST00000263780; ENST00000466696; ENST00000471660; ENST00000472024; ENST00000494980; BC001553; OTTHUMT00000352779; OTTHUMT00000352809; OTTHUMT00000352810; OTTHUMT00000352811; OTTHUMT00000352812	GO:0005515; GO:0019904				main	Multiple_Complex	Hs00387770_m1
TC1000008005.hg.1	9.22	9.21	8.82	-1	-1.32	9.22	8.82	9.21	NM_001270679; NM_001270680; NM_138357; NR_073062; ENST00000357157; ENST00000373053; ENST00000483185; ENST00000536019; ENST00000603118; ENST00000603649; ENST00000604152; ENST00000604372; ENST00000604679; ENST00000605416; ENST00000605597; BC034235; OTTHUMT00000048593; OTTHUMT00000048594; OTTHUMT00000048595; OTTHUMT00000468490; OTTHUMT00000468491; OTTHUMT00000468492; OTTHUMT00000468493; OTTHUMT00000468494; OTTHUMT00000468495; OTTHUMT00000468496; uc001jtc.3	MCU	mitochondrial calcium uniporter	chr10	+	Multiple_Complex	72692131	72887694	NM_001270679; NM_001270680; NM_138357; NR_073062; ENST00000357157; ENST00000373053; ENST00000483185; ENST00000536019; ENST00000603118; ENST00000603649; ENST00000604152; ENST00000604372; ENST00000604679; ENST00000605416; ENST00000605597; BC034235; OTTHUMT00000048593; OTTHUMT00000048594; OTTHUMT00000048595; OTTHUMT00000468490; OTTHUMT00000468491; OTTHUMT00000468492; OTTHUMT00000468493; OTTHUMT00000468494; OTTHUMT00000468495; OTTHUMT00000468496; uc001jtc.3; CCDS59218.1; CCDS59219.1; CCDS7317.1; hsa_circ_0000246; hsa_circ_0000247; hsa_circ_0018755; hsa_circ_0018756; hsa_circ_0018759; hsa_circ_0018760; hsa_circ_0018761; hsa_circ_0018762; uc001jtd.4; uc009xqr.4; uc057tyt.1; uc057tyu.1; uc057tyv.1; uc057tyw.1; uc057tyx.1; uc057tzb.1; uc057tzc.1; uc057tzd.1; chr10_74474868_74475660; lnc-OIT3-2:1; NONHSAT013930; NONHSAT013932	RefSeq; ENSEMBL; GenBank; Havana transcript; UCSC Genes; ccdsGene; circbase; Guo; lncRNAWiki; NONCODE			NM_001270679; NM_001270680; NM_138357; NR_073062; ENST00000357157; ENST00000373053; ENST00000483185; ENST00000536019; ENST00000603118; ENST00000603649; ENST00000604152; ENST00000604372; ENST00000604679; ENST00000605416; ENST00000605597; BC034235; OTTHUMT00000048593; OTTHUMT00000048594; OTTHUMT00000048595; OTTHUMT00000468490; OTTHUMT00000468491; OTTHUMT00000468492; OTTHUMT00000468493; OTTHUMT00000468494; OTTHUMT00000468495; OTTHUMT00000468496; uc001jtc.3	GO:0005739; GO:0005743; GO:0031305; GO:0034704; GO:1990246; GO:0016020; GO:0016021	NM_001270679; NM_001270680; NM_138357; NR_073062; ENST00000357157; ENST00000373053; ENST00000483185; ENST00000536019; ENST00000603118; ENST00000603649; ENST00000604152; ENST00000604372; ENST00000604679; ENST00000605416; ENST00000605597; BC034235; OTTHUMT00000048593; OTTHUMT00000048594; OTTHUMT00000048595; OTTHUMT00000468490; OTTHUMT00000468491; OTTHUMT00000468492; OTTHUMT00000468493; OTTHUMT00000468494; OTTHUMT00000468495; OTTHUMT00000468496; uc001jtc.3	GO:0005262; GO:0005515; GO:0015292; GO:0042802				main	Multiple_Complex	Hs01546522_m1
TC0500008544.hg.1	9.14	9.14	8.82	-1	-1.24	9.14	8.82	9.14	NM_001198557; NM_005573; ENST00000261366; ENST00000395354; ENST00000460265; ENST00000463908; ENST00000472034; ENST00000492190; ENST00000494185; ENST00000504788; BC012295; BC103723; OTTHUMT00000250956; OTTHUMT00000259188; OTTHUMT00000259189; OTTHUMT00000259190; OTTHUMT00000259191; OTTHUMT00000259193; OTTHUMT00000371422; OTTHUMT00000371423	LMNB1	lamin B1	chr5	+	Multiple_Complex	126776623	126837020	NM_001198557; NM_005573; ENST00000261366; ENST00000395354; ENST00000460265; ENST00000463908; ENST00000472034; ENST00000492190; ENST00000494185; ENST00000504788; BC012295; BC103723; OTTHUMT00000250956; OTTHUMT00000259188; OTTHUMT00000259189; OTTHUMT00000259190; OTTHUMT00000259191; OTTHUMT00000259193; OTTHUMT00000371422; OTTHUMT00000371423; CCDS4140.1; hsa_circ_0007726; hsa_circ_0073743; hsa_circ_0073744; hsa_circ_0073745; hsa_circ_0073746; hsa_circ_0073747; hsa_circ_0073748; hsa_circ_0073749; LMNB1.eAug10; LMNB1.gAug10; uc003kud.3; uc063gon.1; uc063goo.1; uc063gop.1; uc063goq.1; uc063gor.1; uc063gos.1; uc063got.1; chr5_126140467_126147590; chr5_126140467_126168493	RefSeq; ENSEMBL; GenBank; Havana transcript; ccdsGene; circbase; Ace View; UCSC Genes; Guo	NM_001198557; NM_005573; ENST00000261366; ENST00000395354; ENST00000460265; ENST00000463908; ENST00000472034; ENST00000492190; ENST00000494185; ENST00000504788; BC012295; BC103723; OTTHUMT00000250956; OTTHUMT00000259188; OTTHUMT00000259189; OTTHUMT00000259190; OTTHUMT00000259191; OTTHUMT00000259193; OTTHUMT00000371422; OTTHUMT00000371423	GO:0006915; GO:0006921; GO:0012501	NM_001198557; NM_005573; ENST00000261366; ENST00000395354; ENST00000460265; ENST00000463908; ENST00000472034; ENST00000492190; ENST00000494185; ENST00000504788; BC012295; BC103723; OTTHUMT00000250956; OTTHUMT00000259188; OTTHUMT00000259189; OTTHUMT00000259190; OTTHUMT00000259191; OTTHUMT00000259193; OTTHUMT00000371422; OTTHUMT00000371423	GO:0005635; GO:0005637; GO:0005638; GO:0005654; GO:0016020; GO:0016363; GO:0031965; GO:0005634; GO:0005882	NM_001198557; NM_005573; ENST00000261366; ENST00000395354; ENST00000460265; ENST00000463908; ENST00000472034; ENST00000492190; ENST00000494185; ENST00000504788; BC012295; BC103723; OTTHUMT00000250956; OTTHUMT00000259188; OTTHUMT00000259189; OTTHUMT00000259190; OTTHUMT00000259191; OTTHUMT00000259193; OTTHUMT00000371422; OTTHUMT00000371423	GO:0005198; GO:0043274				main	Multiple_Complex	Hs01059203_m1
TC0600014318.hg.1	9.05	9.05	8.72	-1	-1.25	9.05	8.72	9.05	NM_017633; ENST00000320172; ENST00000369754; ENST00000369756; ENST00000423467; BC000683; BC007351; OTTHUMT00000041328; OTTHUMT00000041330; OTTHUMT00000041331; OTTHUMT00000041332; uc003pjf.3	FAM46A	family with sequence similarity 46, member A	chr6	-	Coding	81745730	81752774	NM_017633; ENST00000320172; ENST00000369754; ENST00000369756; ENST00000423467; BC000683; BC007351; OTTHUMT00000041328; OTTHUMT00000041330; OTTHUMT00000041331; OTTHUMT00000041332; uc003pjf.3; CCDS34489.1; uc003pjg.4; uc003pjh.2; uc063pth.1	RefSeq; ENSEMBL; GenBank; Havana transcript; UCSC Genes; ccdsGene	NM_017633; ENST00000320172; ENST00000369754; ENST00000369756; ENST00000423467; BC000683; BC007351; OTTHUMT00000041328; OTTHUMT00000041330; OTTHUMT00000041331; OTTHUMT00000041332; uc003pjf.3	GO:0010468; GO:0030193			NM_017633; ENST00000320172; ENST00000369754; ENST00000369756; ENST00000423467; BC000683; BC007351; OTTHUMT00000041328; OTTHUMT00000041330; OTTHUMT00000041331; OTTHUMT00000041332; uc003pjf.3	GO:0005515; GO:0044822				main	Coding	Hs00214159_m1
TSUnmapped00000244.hg.1	8.83	8.82	9.26	-1	1.35	8.83	9.26	8.82	ENST00000626576	HYOU1	hypoxia up-regulated 1			Coding			ENST00000626576	ENSEMBL	ENST00000626576	GO:0002931; GO:0006898; GO:0030968; GO:0034976; GO:0036498; GO:0044267; GO:0071456; GO:1903298; GO:1903382; GO:0043066	ENST00000626576	GO:0005576; GO:0005783; GO:0005788; GO:0005790; GO:0005925; GO:0016020; GO:0034663; GO:0070062; GO:0071682; GO:0016021	ENST00000626576	GO:0005524; GO:0051087; GO:0000166				main->unmapped	Coding
TC0100018510.hg.1	8.8	8.8	8.54	-1	-1.19	8.8	8.54	8.8	NM_001256604; NM_001256605; NM_001256608; NM_001256609; NM_144580; ENST00000362007; ENST00000368264; ENST00000476177; ENST00000479084; ENST00000481050; ENST00000482579; ENST00000484214; ENST00000497955; ENST00000612353; ENST00000614643; ENST00000622703; BC018757	GLMP	glycosylated lysosomal membrane protein	chr1	-	Multiple_Complex	156292687	156295689	NM_001256604; NM_001256605; NM_001256608; NM_001256609; NM_144580; ENST00000362007; ENST00000368264; ENST00000476177; ENST00000479084; ENST00000481050; ENST00000482579; ENST00000484214; ENST00000497955; ENST00000612353; ENST00000614643; ENST00000622703; BC018757; C1orf85.jAug10; CCDS1139.1; CCDS72947.1; CCDS72948.1; CCDS72949.1; hsa_circ_0014702; hsa_circ_0014703; hsa_circ_0014704; hsa_circ_0014705; hsa_circ_0014706; uc001foh.5; uc031pqk.1; uc031pql.1; uc031pqm.1; uc057lxu.1; uc057lxv.1; uc057lxw.1; uc057lxx.1; uc057lxy.1; uc057lxz.1; uc057lya.1; NONHSAT006833; NONHSAT006834; OTTHUMT00000052108; OTTHUMT00000052109; OTTHUMT00000060559; OTTHUMT00000060560; OTTHUMT00000060561; OTTHUMT00000060562; OTTHUMT00000099269; OTTHUMT00000099270	RefSeq; ENSEMBL; GenBank; Ace View; ccdsGene; circbase; UCSC Genes; lncRNAWiki; NONCODE; Havana transcript	NM_001256604; NM_001256605; NM_001256608; NM_001256609; NM_144580; ENST00000362007; ENST00000368264; ENST00000476177; ENST00000479084; ENST00000481050; ENST00000482579; ENST00000484214; ENST00000497955; ENST00000612353; ENST00000614643; ENST00000622703; BC018757; OTTHUMT00000052108	GO:0030522; GO:0045944	NM_001256604; NM_001256605; NM_001256608; NM_001256609; NM_144580; ENST00000362007; ENST00000368264; ENST00000476177; ENST00000479084; ENST00000481050; ENST00000482579; ENST00000484214; ENST00000497955; ENST00000612353; ENST00000614643; ENST00000622703; BC018757; OTTHUMT00000052108	GO:0005634; GO:0005764; GO:0005765; GO:0005829; GO:0016021; GO:0016020	NM_001256604; NM_001256605; NM_001256608; NM_001256609; NM_144580; ENST00000362007; ENST00000368264; ENST00000476177; ENST00000479084; ENST00000481050; ENST00000482579; ENST00000484214; ENST00000497955; ENST00000612353; ENST00000614643; ENST00000622703; BC018757; OTTHUMT00000052108	GO:0003700; GO:0004879; GO:0030374; GO:0044212				main	Multiple_Complex	Hs01070635_g1
TC0400008680.hg.1	8.77	8.76	8.68	-1	-1.06	8.77	8.68	8.76	NM_001287437; NM_001287439; NM_001287440; NM_001287441; NM_001287442; NM_001287443; NM_024900; NM_199320; ENST00000226319; ENST00000413543; ENST00000452328; ENST00000503785; ENST00000504089; ENST00000507833; ENST00000508997; ENST00000510308; ENST00000511647; ENST00000511925; ENST00000512960; ENST00000514740; ENST00000610919; ENST00000611140; BC032376	JADE1	jade family PHD finger 1	chr4	+	Multiple_Complex	128809623	128875224	NM_001287437; NM_001287439; NM_001287440; NM_001287441; NM_001287442; NM_001287443; NM_024900; NM_199320; ENST00000226319; ENST00000413543; ENST00000452328; ENST00000503785; ENST00000504089; ENST00000507833; ENST00000508997; ENST00000510308; ENST00000511647; ENST00000511925; ENST00000512960; ENST00000514740; ENST00000610919; ENST00000611140; BC032376; CCDS34062.1; CCDS47134.1; CCDS75191.1; hsa_circ_0006563; hsa_circ_0070945; hsa_circ_0070946; hsa_circ_0070947; hsa_circ_0070948; hsa_circ_0070949; hsa_circ_0070950; hsa_circ_0070951; hsa_circ_0070952; hsa_circ_0070953; hsa_circ_0070954; hsa_circ_0070955; hsa_circ_0070956; uc003igj.5; uc003igk.4; uc003igl.5; uc003igm.5; uc011cgy.4; uc032two.1; uc032twp.1; uc062znk.1; uc062znl.1; uc062znm.1; uc062znn.1; uc062zno.1; uc062znp.1; uc062znq.1; OTTHUMT00000364056; OTTHUMT00000364278; OTTHUMT00000364279; OTTHUMT00000364280; OTTHUMT00000364281; OTTHUMT00000364282; OTTHUMT00000364283; OTTHUMT00000364284; OTTHUMT00000364285; OTTHUMT00000364286; OTTHUMT00000366737	RefSeq; ENSEMBL; GenBank; ccdsGene; circbase; UCSC Genes; Havana transcript			NM_001287437; NM_001287439; NM_001287440; NM_001287441; NM_001287442; NM_001287443; NM_024900; NM_199320; ENST00000226319; ENST00000413543; ENST00000452328; ENST00000503785; ENST00000504089; ENST00000507833; ENST00000508997; ENST00000510308; ENST00000511647; ENST00000511925; ENST00000512960; ENST00000514740; ENST00000610919; ENST00000611140; BC032376; OTTHUMT00000364280	GO:0000123; GO:0005634; GO:0005654; GO:0005737; GO:0005829; GO:0005886; GO:0045171	NM_001287437; NM_001287439; NM_001287440; NM_001287441; NM_001287442; NM_001287443; NM_024900; NM_199320; ENST00000226319; ENST00000413543; ENST00000452328; ENST00000503785; ENST00000504089; ENST00000507833; ENST00000508997; ENST00000510308; ENST00000511647; ENST00000511925; ENST00000512960; ENST00000514740; ENST00000610919; ENST00000611140; BC032376; OTTHUMT00000364280	GO:0001105; GO:0005515; GO:0008270; GO:0046872				main	Multiple_Complex	Hs00368740_m1
TC0200007486.hg.1	8.73	8.72	8.59	-1	-1.1	8.73	8.59	8.72	NM_001288951; NM_001288953; NM_001288955; NM_020458; ENST00000319190; ENST00000394850; ENST00000409245; ENST00000409825; ENST00000440051; ENST00000441914; ENST00000461601; ENST00000474321; ENST00000484061; ENST00000484337; ENST00000491786; ENST00000496991; BC111487; BC114365; OTTHUMT00000329667; OTTHUMT00000329698; OTTHUMT00000329699; OTTHUMT00000329700; OTTHUMT00000329701; OTTHUMT00000329702; OTTHUMT00000329703; OTTHUMT00000329704; OTTHUMT00000329705; OTTHUMT00000329706; OTTHUMT00000329707; OTTHUMT00000329708	TTC7A	tetratricopeptide repeat domain 7A	chr2	+	Multiple_Complex	46916129	47076137	NM_001288951; NM_001288953; NM_001288955; NM_020458; ENST00000319190; ENST00000394850; ENST00000409245; ENST00000409825; ENST00000440051; ENST00000441914; ENST00000461601; ENST00000474321; ENST00000484061; ENST00000484337; ENST00000491786; ENST00000496991; BC111487; BC114365; OTTHUMT00000329667; OTTHUMT00000329698; OTTHUMT00000329699; OTTHUMT00000329700; OTTHUMT00000329701; OTTHUMT00000329702; OTTHUMT00000329703; OTTHUMT00000329704; OTTHUMT00000329705; OTTHUMT00000329706; OTTHUMT00000329707; OTTHUMT00000329708; CCDS33193.1; CCDS74510.1; CCDS74511.1; hsa_circ_0001000; hsa_circ_0003478; hsa_circ_0008101; hsa_circ_0054461; hsa_circ_0054462; hsa_circ_0054463; hsa_circ_0054464; hsa_circ_0054465; hsa_circ_0054466; TTC7A.aAug10; TTC7A.cAug10; TTC7A.eAug10; TTC7A.gAug10; uc002rvm.5; uc002rvo.4; uc010fbb.4; uc061iww.1; uc061iwx.1; uc061iwy.1; uc061ixa.1; uc061ixb.1; uc061ixc.1; uc061ixd.1; uc061ixe.1; uc061ixh.1; chr2_47202111_47206046; NONHSAT070541	RefSeq; ENSEMBL; GenBank; Havana transcript; ccdsGene; circbase; Ace View; UCSC Genes; Guo; lncRNAWiki; NONCODE	NM_001288951; NM_001288953; NM_001288955; NM_020458; ENST00000319190; ENST00000394850; ENST00000409245; ENST00000409825; ENST00000440051; ENST00000441914; ENST00000461601; ENST00000474321; ENST00000484061; ENST00000484337; ENST00000491786; ENST00000496991; BC111487; BC114365; OTTHUMT00000329667; OTTHUMT00000329698; OTTHUMT00000329699; OTTHUMT00000329700; OTTHUMT00000329701; OTTHUMT00000329702; OTTHUMT00000329703; OTTHUMT00000329704; OTTHUMT00000329705; OTTHUMT00000329706; OTTHUMT00000329707; OTTHUMT00000329708	GO:0006879; GO:0030097	NM_001288951; NM_001288953; NM_001288955; NM_020458; ENST00000319190; ENST00000394850; ENST00000409245; ENST00000409825; ENST00000440051; ENST00000441914; ENST00000461601; ENST00000474321; ENST00000484061; ENST00000484337; ENST00000491786; ENST00000496991; BC111487; BC114365; OTTHUMT00000329667; OTTHUMT00000329698; OTTHUMT00000329699; OTTHUMT00000329700; OTTHUMT00000329701; OTTHUMT00000329702; OTTHUMT00000329703; OTTHUMT00000329704; OTTHUMT00000329705; OTTHUMT00000329706; OTTHUMT00000329707; OTTHUMT00000329708	GO:0005623	ENST00000319190; ENST00000394850; ENST00000409245	GO:0005515				main	Multiple_Complex	Hs01049781_m1
TC0900012189.hg.1	8.52	8.51	8.59	-1	1.05	8.52	8.59	8.51	NM_032928; ENST00000290079; ENST00000465017; ENST00000479737; ENST00000483187; ENST00000484854; ENST00000489739; BC007834; OTTHUMT00000055119; OTTHUMT00000055120; OTTHUMT00000055122; OTTHUMT00000055124; OTTHUMT00000055126; OTTHUMT00000055128	TMEM141	transmembrane protein 141	chr9	+	Multiple_Complex	136791325	136793317	NM_032928; ENST00000290079; ENST00000465017; ENST00000479737; ENST00000483187; ENST00000484854; ENST00000489739; BC007834; OTTHUMT00000055119; OTTHUMT00000055120; OTTHUMT00000055122; OTTHUMT00000055124; OTTHUMT00000055126; OTTHUMT00000055128; CCDS7007.1; hsa_circ_0089567; hsa_circ_0089568; uc004cje.5; uc064xdx.1; uc064xdy.1; uc064xdz.1; uc064xeb.1; uc064xec.1; NONHSAT135599; NONHSAT135600; NONHSAT135601; NONHSAT135602	RefSeq; ENSEMBL; GenBank; Havana transcript; ccdsGene; circbase; UCSC Genes; lncRNAWiki; NONCODE			NM_032928; ENST00000290079; ENST00000465017; ENST00000479737; ENST00000483187; ENST00000484854; ENST00000489739; BC007834; OTTHUMT00000055119; OTTHUMT00000055120; OTTHUMT00000055122; OTTHUMT00000055124; OTTHUMT00000055126; OTTHUMT00000055128	GO:0016021; GO:0016020						main	Multiple_Complex	Hs00966928_g1
TC1700010707.hg.1	8.43	8.43	7.71	-1	-1.66	8.43	7.71	8.43	NM_024119; ENST00000251642; ENST00000413196; ENST00000430773; ENST00000586522; ENST00000589979; ENST00000590637; ENST00000591220; ENST00000592024; BC014949; OTTHUMT00000257396; OTTHUMT00000257397; OTTHUMT00000257398; OTTHUMT00000449776; OTTHUMT00000449779; OTTHUMT00000449781; OTTHUMT00000449782; OTTHUMT00000449783	DHX58	DEXH (Asp-Glu-X-His) box polypeptide 58	chr17	-	Multiple_Complex	42101404	42112733	NM_024119; ENST00000251642; ENST00000413196; ENST00000430773; ENST00000586522; ENST00000589979; ENST00000590637; ENST00000591220; ENST00000592024; BC014949; OTTHUMT00000257396; OTTHUMT00000257397; OTTHUMT00000257398; OTTHUMT00000449776; OTTHUMT00000449779; OTTHUMT00000449781; OTTHUMT00000449782; OTTHUMT00000449783; CCDS11416.1; DHX58.bAug10; hsa_circ_0043754; hsa_circ_0043755; uc002hyw.5; uc060fgn.1; uc060fgo.1; uc060fgp.1; uc060fgq.1; uc060fgr.1; uc060fgs.1; uc060fgt.1; NONHSAT053687	RefSeq; ENSEMBL; GenBank; Havana transcript; ccdsGene; Ace View; circbase; UCSC Genes; lncRNAWiki; NONCODE			NM_024119; ENST00000251642; ENST00000413196; ENST00000430773; ENST00000586522; ENST00000589979; ENST00000590637; ENST00000591220; ENST00000592024; BC014949; OTTHUMT00000257396; OTTHUMT00000257397; OTTHUMT00000257398; OTTHUMT00000449776; OTTHUMT00000449779; OTTHUMT00000449781; OTTHUMT00000449782; OTTHUMT00000449783	GO:0005737	NM_024119; ENST00000251642; ENST00000413196; ENST00000430773; ENST00000586522; ENST00000589979; ENST00000590637; ENST00000591220; ENST00000592024; BC014949; OTTHUMT00000257396; OTTHUMT00000257397; OTTHUMT00000257398; OTTHUMT00000449776; OTTHUMT00000449779; OTTHUMT00000449781; OTTHUMT00000449782; OTTHUMT00000449783	GO:0003677; GO:0003725; GO:0003727; GO:0004386; GO:0005515; GO:0005524; GO:0008270; GO:0000166; GO:0003723; GO:0016787; GO:0016817; GO:0046872				main	Multiple_Complex	Hs01597848_g1
TC0100008816.hg.1	8.41	8.4	8.04	-1	-1.29	8.41	8.04	8.4	NM_006417; ENST00000370747; ENST00000438486; ENST00000446486; ENST00000467790; ENST00000470323; ENST00000472152; ENST00000476911; ENST00000485662; ENST00000495254; BC022870; OTTHUMT00000026825; OTTHUMT00000026826; OTTHUMT00000026827; OTTHUMT00000026828; OTTHUMT00000026829; OTTHUMT00000026830; OTTHUMT00000026831; OTTHUMT00000026832; OTTHUMT00000026833	IFI44	interferon-induced protein 44	chr1	+	Multiple_Complex	78649792	78664078	NM_006417; ENST00000370747; ENST00000438486; ENST00000446486; ENST00000467790; ENST00000470323; ENST00000472152; ENST00000476911; ENST00000485662; ENST00000495254; BC022870; OTTHUMT00000026825; OTTHUMT00000026826; OTTHUMT00000026827; OTTHUMT00000026828; OTTHUMT00000026829; OTTHUMT00000026830; OTTHUMT00000026831; OTTHUMT00000026832; OTTHUMT00000026833; CCDS688.1; hsa_circ_0013046; uc001dip.5; uc057hwd.1; uc057hwe.1; uc057hwf.1; uc057hwg.1; uc057hwh.1; uc057hwi.1; uc057hwj.1; uc057hwk.1; NONHSAT004080	RefSeq; ENSEMBL; GenBank; Havana transcript; ccdsGene; circbase; UCSC Genes; lncRNAWiki; NONCODE	NM_006417; ENST00000370747; ENST00000438486; ENST00000446486; ENST00000467790; ENST00000470323; ENST00000472152; ENST00000476911; ENST00000485662; ENST00000495254; BC022870; OTTHUMT00000026825; OTTHUMT00000026826; OTTHUMT00000026827; OTTHUMT00000026828; OTTHUMT00000026829; OTTHUMT00000026830; OTTHUMT00000026831; OTTHUMT00000026832; OTTHUMT00000026833	GO:0009615	NM_006417; ENST00000370747; ENST00000438486; ENST00000446486; ENST00000467790; ENST00000470323; ENST00000472152; ENST00000476911; ENST00000485662; ENST00000495254; BC022870; OTTHUMT00000026825; OTTHUMT00000026826; OTTHUMT00000026827; OTTHUMT00000026828; OTTHUMT00000026829; OTTHUMT00000026830; OTTHUMT00000026831; OTTHUMT00000026832; OTTHUMT00000026833	GO:0005737						main	Multiple_Complex	Hs00951346_m1
TC1700010190.hg.1	8.38	8.38	8.59	-1	1.16	8.38	8.59	8.38	NM_001267774; NM_001267775; NM_001267776; NM_001267777; NM_001267778; NM_174887; ENST00000322326; ENST00000357896; ENST00000395418; ENST00000577498; ENST00000578009; ENST00000578122; ENST00000578547; ENST00000578985; ENST00000579419; ENST00000580357; ENST00000580991; ENST00000582797; ENST00000583796; ENST00000585089; ENST00000585313; ENST00000588477; BC002640; BC038094; OTTHUMT00000446150; OTTHUMT00000446151; OTTHUMT00000446152; OTTHUMT00000446153; OTTHUMT00000446155; OTTHUMT00000446156; OTTHUMT00000446157; OTTHUMT00000446158; OTTHUMT00000446159; OTTHUMT00000446160; OTTHUMT00000446161; OTTHUMT00000446162; OTTHUMT00000446184; OTTHUMT00000446185; OTTHUMT00000448484	IFT20	intraflagellar transport 20	chr17	-	Multiple_Complex	28328325	28335489	NM_001267774; NM_001267775; NM_001267776; NM_001267777; NM_001267778; NM_174887; ENST00000322326; ENST00000357896; ENST00000395418; ENST00000577498; ENST00000578009; ENST00000578122; ENST00000578547; ENST00000578985; ENST00000579419; ENST00000580357; ENST00000580991; ENST00000582797; ENST00000583796; ENST00000585089; ENST00000585313; ENST00000588477; BC002640; BC038094; OTTHUMT00000446150; OTTHUMT00000446151; OTTHUMT00000446152; OTTHUMT00000446153; OTTHUMT00000446155; OTTHUMT00000446156; OTTHUMT00000446157; OTTHUMT00000446158; OTTHUMT00000446159; OTTHUMT00000446160; OTTHUMT00000446161; OTTHUMT00000446162; OTTHUMT00000446184; OTTHUMT00000446185; OTTHUMT00000448484; CCDS32593.1; CCDS58533.1; CCDS58534.1; CCDS58535.1; CCDS74017.1; hsa_circ_0042523; uc002hau.3; uc002hav.3; uc002haw.3; uc031qzk.2; uc031qzl.2; uc031qzm.1; uc060cws.1; uc060cwt.1; uc060cwu.1; uc060cwv.1; uc060cww.1; uc060cwx.1; uc060cwy.1; uc060cwz.1; uc060cxa.1; uc060cxb.1; NONHSAT052559; NONHSAT052560; NONHSAT052561; NONHSAT052562	RefSeq; ENSEMBL; GenBank; Havana transcript; ccdsGene; circbase; UCSC Genes; lncRNAWiki; NONCODE					NM_001267774; NM_001267775; NM_001267776; NM_001267777; NM_001267778; NM_174887; ENST00000322326; ENST00000357896; ENST00000395418; ENST00000577498; ENST00000578009; ENST00000578122; ENST00000578547; ENST00000578985; ENST00000579419; ENST00000580357; ENST00000580991; ENST00000582797; ENST00000583796; ENST00000585089; ENST00000585313; ENST00000588477; BC002640; BC038094; OTTHUMT00000446150; OTTHUMT00000446151; OTTHUMT00000446152; OTTHUMT00000446153; OTTHUMT00000446155; OTTHUMT00000446156; OTTHUMT00000446157; OTTHUMT00000446158; OTTHUMT00000446159; OTTHUMT00000446160; OTTHUMT00000446161; OTTHUMT00000446162; OTTHUMT00000446184; OTTHUMT00000446185; OTTHUMT00000448484	GO:0002046; GO:0005515				main	Multiple_Complex	Hs01576074_m1
TC1900007005.hg.1	8.35	8.35	8.6	-1	1.19	8.35	8.6	8.35	NM_001128844; NM_001128845; NM_001128846; NM_001128847; NM_001128848; NM_001128849; NM_003072; ENST00000344626; ENST00000413806; ENST00000429416; ENST00000444061; ENST00000450717; ENST00000538456; ENST00000541122; ENST00000585799; ENST00000586122; ENST00000586892; ENST00000586921; ENST00000586985; ENST00000587988; ENST00000589677; ENST00000590574; ENST00000591545; ENST00000591595; ENST00000592158; ENST00000592604; BC136644; BC150298; OTTHUMT00000403235; OTTHUMT00000403236; OTTHUMT00000403237; OTTHUMT00000403238; OTTHUMT00000403239; OTTHUMT00000403240; OTTHUMT00000452638; OTTHUMT00000452639; OTTHUMT00000452640; OTTHUMT00000452641; OTTHUMT00000452642; OTTHUMT00000452643; OTTHUMT00000452644; OTTHUMT00000452645; OTTHUMT00000452646; OTTHUMT00000452647; OTTHUMT00000452648	SMARCA4	SWI/SNF related, matrix associated, actin dependent regulator of chromatin, subfamily a, member 4	chr19	+	Multiple_Complex	10960922	11065395	NM_001128844; NM_001128845; NM_001128846; NM_001128847; NM_001128848; NM_001128849; NM_003072; ENST00000344626; ENST00000413806; ENST00000429416; ENST00000444061; ENST00000450717; ENST00000538456; ENST00000541122; ENST00000585799; ENST00000586122; ENST00000586892; ENST00000586921; ENST00000586985; ENST00000587988; ENST00000589677; ENST00000590574; ENST00000591545; ENST00000591595; ENST00000592158; ENST00000592604; BC136644; BC150298; OTTHUMT00000403235; OTTHUMT00000403236; OTTHUMT00000403237; OTTHUMT00000403238; OTTHUMT00000403239; OTTHUMT00000403240; OTTHUMT00000452638; OTTHUMT00000452639; OTTHUMT00000452640; OTTHUMT00000452641; OTTHUMT00000452642; OTTHUMT00000452643; OTTHUMT00000452644; OTTHUMT00000452645; OTTHUMT00000452646; OTTHUMT00000452647; OTTHUMT00000452648; ENST00000620113; CCDS12253.1; CCDS45972.1; CCDS45973.1; CCDS54217.1; CCDS54218.1; hsa_circ_0005412; hsa_circ_0005973; hsa_circ_0049365; hsa_circ_0049366; hsa_circ_0049367; hsa_circ_0049368; hsa_circ_0049369; hsa_circ_0049370; hsa_circ_0049371; hsa_circ_0049372; hsa_circ_0049373; hsa_circ_0049374; hsa_circ_0049375; uc002mqf.5; uc002mqi.2; uc010dxp.4; uc010dxt.2; uc060tnq.1; uc060tnr.1; uc060tns.1; uc060tnt.1; uc060tnu.1; uc060tnv.1; uc060tnw.1; uc060tnz.1; uc060toa.1; uc060tob.1; uc060toc.1; uc060tod.1; uc060toe.1; uc060tof.1; uc060tog.1; uc060toh.1; chr19_11168933_11170863; NONHSAT061113	RefSeq; ENSEMBL; GenBank; Havana transcript; ccdsGene; circbase; UCSC Genes; Guo; lncRNAWiki; NONCODE										main	Multiple_Complex	Hs00946378_m1
TC0800010450.hg.1	8.07	8.07	8.4	-1	1.25	8.07	8.4	8.07	NM_015941; NM_213619; NM_213620; ENST00000355221; ENST00000359530; ENST00000396774; ENST00000518072; ENST00000519588; ENST00000519922; ENST00000520188; ENST00000521275; ENST00000521335; ENST00000521377; ENST00000521707; ENST00000521900; ENST00000522159; ENST00000522849; ENST00000523343; ENST00000523426; ENST00000523899; ENST00000524164; ENST00000524234; ENST00000630578; BC025275; OTTHUMT00000377864; OTTHUMT00000377865; OTTHUMT00000377917; OTTHUMT00000377918; OTTHUMT00000377920; OTTHUMT00000377921; OTTHUMT00000377989; OTTHUMT00000377990; OTTHUMT00000377991; OTTHUMT00000377992; OTTHUMT00000377993; OTTHUMT00000377994; OTTHUMT00000377995; OTTHUMT00000377996; OTTHUMT00000377998; OTTHUMT00000377999; OTTHUMT00000378000; OTTHUMT00000378001; OTTHUMT00000378040	ATP6V1H	ATPase, H+ transporting, lysosomal 50/57kDa, V1 subunit H	chr8	-	Multiple_Complex	53715543	53843558	NM_015941; NM_213619; NM_213620; ENST00000355221; ENST00000359530; ENST00000396774; ENST00000518072; ENST00000519588; ENST00000519922; ENST00000520188; ENST00000521275; ENST00000521335; ENST00000521377; ENST00000521707; ENST00000521900; ENST00000522159; ENST00000522849; ENST00000523343; ENST00000523426; ENST00000523899; ENST00000524164; ENST00000524234; ENST00000630578; BC025275; OTTHUMT00000377864; OTTHUMT00000377865; OTTHUMT00000377917; OTTHUMT00000377918; OTTHUMT00000377920; OTTHUMT00000377921; OTTHUMT00000377989; OTTHUMT00000377990; OTTHUMT00000377991; OTTHUMT00000377992; OTTHUMT00000377993; OTTHUMT00000377994; OTTHUMT00000377995; OTTHUMT00000377996; OTTHUMT00000377998; OTTHUMT00000377999; OTTHUMT00000378000; OTTHUMT00000378001; OTTHUMT00000378040; ATP6V1H.kAug10; ATP6V1H.lAug10; ATP6V1H.mAug10; ATP6V1H.nAug10; CCDS6153.1; CCDS6154.1; hsa_circ_0008328; hsa_circ_0084505; hsa_circ_0084506; hsa_circ_0084507; hsa_circ_0084508; hsa_circ_0084509; hsa_circ_0084510; hsa_circ_0084511; hsa_circ_0084512; hsa_circ_0084513; uc003xrk.5; uc003xrl.5; uc003xrm.5; uc003xrn.5; uc064muz.1; uc064mva.1; uc064mvb.1; uc064mvc.1; uc064mvd.1; uc064mve.1; uc064mvf.1; uc064mvg.1; uc064mvh.1; uc064mvi.1; uc064mvj.1; uc064mvk.1; uc064mvl.1; uc064mvm.1; uc064mvn.1; uc064mvo.1; NONHSAT126604; NONHSAT126605; NONHSAT126606; NONHSAT126607; NONHSAT126608; NONHSAT126609	RefSeq; ENSEMBL; GenBank; Havana transcript; Ace View; ccdsGene; circbase; UCSC Genes; lncRNAWiki; NONCODE			NM_015941; NM_213619; NM_213620; ENST00000355221; ENST00000359530; ENST00000396774; ENST00000518072; ENST00000519588; ENST00000519922; ENST00000520188; ENST00000521275; ENST00000521335; ENST00000521377; ENST00000521707; ENST00000521900; ENST00000522159; ENST00000522849; ENST00000523343; ENST00000523426; ENST00000523899; ENST00000524164; ENST00000524234; ENST00000630578; BC025275; OTTHUMT00000377864; OTTHUMT00000377865; OTTHUMT00000377917; OTTHUMT00000377918; OTTHUMT00000377920; OTTHUMT00000377921; OTTHUMT00000377989; OTTHUMT00000377990; OTTHUMT00000377991; OTTHUMT00000377992; OTTHUMT00000377993; OTTHUMT00000377994; OTTHUMT00000377995; OTTHUMT00000377996; OTTHUMT00000377998; OTTHUMT00000377999; OTTHUMT00000378000; OTTHUMT00000378001; OTTHUMT00000378040	GO:0000221; GO:0005765; GO:0005829; GO:0005886; GO:0070062	NM_015941; NM_213619; NM_213620; ENST00000355221; ENST00000359530; ENST00000396774; ENST00000518072; ENST00000519588; ENST00000519922; ENST00000520188; ENST00000521275; ENST00000521335; ENST00000521377; ENST00000521707; ENST00000521900; ENST00000522159; ENST00000522849; ENST00000523343; ENST00000523426; ENST00000523899; ENST00000524164; ENST00000524234; ENST00000630578; BC025275; OTTHUMT00000377864; OTTHUMT00000377865; OTTHUMT00000377917; OTTHUMT00000377918; OTTHUMT00000377920; OTTHUMT00000377921; OTTHUMT00000377989; OTTHUMT00000377990; OTTHUMT00000377991; OTTHUMT00000377992; OTTHUMT00000377993; OTTHUMT00000377994; OTTHUMT00000377995; OTTHUMT00000377996; OTTHUMT00000377998; OTTHUMT00000377999; OTTHUMT00000378000; OTTHUMT00000378001; OTTHUMT00000378040	GO:0005515; GO:0016887; GO:0030234; GO:0046961; GO:0016820; GO:0005488				main	Multiple_Complex	Hs00977520_m1
TC1200011506.hg.1	7.99	7.98	7.78	-1	-1.16	7.99	7.78	7.98	NM_001731; NR_046159; NR_046160; NR_132339; NR_132340; NR_132341; ENST00000256015; ENST00000546975; ENST00000548552; ENST00000549802; ENST00000551306; ENST00000551563; ENST00000551764; ENST00000551843; ENST00000552106; ENST00000552277; ENST00000552315; ENST00000553207; ENST00000611108; ENST00000623203; ENST00000623676; BC016759; BC064953; OTTHUMT00000407227; OTTHUMT00000407229; uc001tby.3	BTG1; LINC01619	B-cell translocation gene 1, anti-proliferative; long intergenic non-protein coding RNA 1619	chr12	-	Multiple_Complex	91974186	92145897	NM_001731; NR_046159; NR_046160; NR_132339; NR_132340; NR_132341; ENST00000256015; ENST00000546975; ENST00000548552; ENST00000549802; ENST00000551306; ENST00000551563; ENST00000551764; ENST00000551843; ENST00000552106; ENST00000552277; ENST00000552315; ENST00000553207; ENST00000611108; ENST00000623203; ENST00000623676; BC016759; BC064953; OTTHUMT00000407227; OTTHUMT00000407229; uc001tby.3; NM_001256373; NM_001256374; NM_001256375; BTG1.eAug10; BTG1.fAug10; CCDS58261.1; CCDS58262.1; CCDS59237.1; CCDS9043.1; OTTHUMT00000407217; OTTHUMT00000407218; OTTHUMT00000407219; OTTHUMT00000407220; OTTHUMT00000407221; OTTHUMT00000407222; OTTHUMT00000407223; OTTHUMT00000407224; OTTHUMT00000407225; OTTHUMT00000407226; uc001tbv.3; uc031qiz.1; uc058rrd.1; uc058rre.1; uc058rrf.1; uc058rrg.1; uc058rrh.1; uc058rri.1; uc058rrj.1; uc058rrk.1; uc058rrl.1; uc058rrm.1; uc058rrn.1; uc058rro.1; lnc-RP11-24B21.1.1-1:1; NONHSAT029869; NONHSAT029870; NONHSAT029871; NONHSAT029872; NONHSAT029873; NONHSAT029874; NONHSAT029875; NONHSAT029876	RefSeq; ENSEMBL; GenBank; Havana transcript; UCSC Genes; Ace View; ccdsGene; lncRNAWiki; NONCODE	NM_001731; ENST00000256015; ENST00000552315; BC016759; BC064953; OTTHUMT00000407227; OTTHUMT00000407229; uc001tby.3	GO:0006355; GO:0006479; GO:0006979; GO:0007283; GO:0008285; GO:0016477; GO:0030308; GO:0043434; GO:0045603; GO:0045663; GO:0045766; GO:2000271	NM_001731; ENST00000256015; ENST00000552315; BC016759; BC064953; OTTHUMT00000407227; OTTHUMT00000407229; uc001tby.3	GO:0005634; GO:0005737	NM_001731; ENST00000256015; ENST00000552315; BC016759; BC064953; OTTHUMT00000407227; OTTHUMT00000407229; uc001tby.3	GO:0003712; GO:0005515; GO:0019899; GO:0019900	NM_001731; ENST00000256015; ENST00000552315; BC016759; BC064953; OTTHUMT00000407227; OTTHUMT00000407229; uc001tby.3	GenMAPP	Circadian_Exercise	main	Multiple_Complex	Hs00290839_m1
TC0X00009773.hg.1	7.83	7.83	7.72	-1	-1.08	7.83	7.72	7.83	NM_001184896; NM_001184897; NM_001184898; NM_015107; ENST00000322659; ENST00000338154; ENST00000338946; ENST00000357988; ENST00000396282; ENST00000413386; ENST00000415025; ENST00000425862; ENST00000433120; ENST00000437224; ENST00000443302; ENST00000445025; ENST00000448003; ENST00000453905; ENST00000462182; ENST00000470103; ENST00000490635; ENST00000494928; ENST00000615775; BC053861; OTTHUMT00000056784; OTTHUMT00000056785; OTTHUMT00000056786; OTTHUMT00000056787; OTTHUMT00000056788; OTTHUMT00000056789; OTTHUMT00000056790; OTTHUMT00000056791; OTTHUMT00000056792; OTTHUMT00000317961; OTTHUMT00000317962; OTTHUMT00000317963; OTTHUMT00000317964; OTTHUMT00000317965; OTTHUMT00000317966; OTTHUMT00000317967; OTTHUMT00000317968	PHF8	PHD finger protein 8	chrX	-	Multiple_Complex	53936676	54048958	NM_001184896; NM_001184897; NM_001184898; NM_015107; ENST00000322659; ENST00000338154; ENST00000338946; ENST00000357988; ENST00000396282; ENST00000413386; ENST00000415025; ENST00000425862; ENST00000433120; ENST00000437224; ENST00000443302; ENST00000445025; ENST00000448003; ENST00000453905; ENST00000462182; ENST00000470103; ENST00000490635; ENST00000494928; ENST00000615775; BC053861; OTTHUMT00000056784; OTTHUMT00000056785; OTTHUMT00000056786; OTTHUMT00000056787; OTTHUMT00000056788; OTTHUMT00000056789; OTTHUMT00000056790; OTTHUMT00000056791; OTTHUMT00000056792; OTTHUMT00000317961; OTTHUMT00000317962; OTTHUMT00000317963; OTTHUMT00000317964; OTTHUMT00000317965; OTTHUMT00000317966; OTTHUMT00000317967; OTTHUMT00000317968; CCDS14355.1; CCDS55418.1; CCDS55419.1; CCDS55420.1; hsa_circ_0009069; hsa_circ_0090803; hsa_circ_0090804; hsa_circ_0090805; hsa_circ_0090806; hsa_circ_0090807; hsa_circ_0090808; hsa_circ_0090809; hsa_circ_0090810; hsa_circ_0090811; PHF8.kAug10; PHF8.tAug10; uc004dst.4; uc004dsu.4; uc004dsw.4; uc004dsy.4; uc064zlq.1; uc064zlr.1; uc064zls.1; uc064zlt.1; uc064zlu.1; uc064zlv.1; uc064zlw.1; uc064zlx.1; uc064zly.1; uc064zlz.1; uc064zma.1; uc064zmb.1; uc064zmc.1; uc064zmd.1; uc064zmf.1; chrX_54013510_54014377; NONHSAT137210	RefSeq; ENSEMBL; GenBank; Havana transcript; ccdsGene; circbase; Ace View; UCSC Genes; Guo; lncRNAWiki; NONCODE			NM_001184896; NM_001184897; NM_001184898; NM_015107; ENST00000322659; ENST00000338154; ENST00000338946; ENST00000357988; ENST00000396282; ENST00000413386; ENST00000415025; ENST00000425862; ENST00000433120; ENST00000437224; ENST00000443302; ENST00000445025; ENST00000448003; ENST00000453905; ENST00000462182; ENST00000470103; ENST00000490635; ENST00000494928; ENST00000615775; BC053861; OTTHUMT00000056784; OTTHUMT00000056785; OTTHUMT00000056786; OTTHUMT00000056787; OTTHUMT00000056788; OTTHUMT00000056789; OTTHUMT00000056790; OTTHUMT00000056791; OTTHUMT00000056792; OTTHUMT00000317961; OTTHUMT00000317962; OTTHUMT00000317963; OTTHUMT00000317964; OTTHUMT00000317965; OTTHUMT00000317966; OTTHUMT00000317967; OTTHUMT00000317968	GO:0005634; GO:0005654; GO:0005730; GO:0031965						main	Multiple_Complex	Hs01090003_g1
TC0100014275.hg.1	7.53	7.52	7.72	-1	1.14	7.53	7.72	7.52	NM_001114108; NM_017904; ENST00000371274; ENST00000371276; ENST00000448308; ENST00000474654; ENST00000488771; OTTHUMT00000027437; OTTHUMT00000027438; OTTHUMT00000027670; OTTHUMT00000027671; OTTHUMT00000027672	TTC22	tetratricopeptide repeat domain 22	chr1	-	Multiple_Complex	54779712	54801268	NM_001114108; NM_017904; ENST00000371274; ENST00000371276; ENST00000448308; ENST00000474654; ENST00000488771; OTTHUMT00000027437; OTTHUMT00000027438; OTTHUMT00000027670; OTTHUMT00000027671; OTTHUMT00000027672; CCDS44152.1; CCDS598.1; uc001cxz.5; uc009vzt.2; uc057gvr.1; uc057gvs.1; uc057gvt.1	RefSeq; ENSEMBL; Havana transcript; ccdsGene; UCSC Genes					ENST00000371274; ENST00000371276	GO:0005515				main	Multiple_Complex	Hs00953364_m1
TC0500009076.hg.1	7.47	7.47	7.64	-1	1.13	7.47	7.64	7.47	NM_000112; ENST00000286298; ENST00000433184; ENST00000503336; BC059390; OTTHUMT00000252333; OTTHUMT00000335323; OTTHUMT00000373768	SLC26A2	solute carrier family 26 (anion exchanger), member 2	chr5	+	Multiple_Complex	149960737	149993455	NM_000112; ENST00000286298; ENST00000433184; ENST00000503336; BC059390; OTTHUMT00000252333; OTTHUMT00000335323; OTTHUMT00000373768; CCDS4300.1; hsa_circ_0074493; hsa_circ_0074494; hsa_circ_0074495; SLC26A2.bAug10; uc003lrh.4; uc063ipj.1; uc063ipk.1	RefSeq; ENSEMBL; GenBank; Havana transcript; ccdsGene; circbase; Ace View; UCSC Genes	NM_000112; ENST00000286298; ENST00000433184; ENST00000503336; BC059390; OTTHUMT00000252333; OTTHUMT00000335323; OTTHUMT00000373768	GO:0001503; GO:0005975; GO:0006805; GO:0006811; GO:0008272; GO:0015701; GO:0019532; GO:0030203; GO:0042391; GO:0044281; GO:0050427; GO:0050428; GO:0051453; GO:0055085; GO:1902358; GO:1902476; GO:0006810	NM_000112; ENST00000286298; ENST00000433184; ENST00000503336; BC059390; OTTHUMT00000252333; OTTHUMT00000335323; OTTHUMT00000373768	GO:0005886; GO:0005887; GO:0016020; GO:0070062; GO:0016021	NM_000112; ENST00000286298; ENST00000433184; ENST00000503336; BC059390; OTTHUMT00000252333; OTTHUMT00000335323; OTTHUMT00000373768	GO:0005254; GO:0008271; GO:0015106; GO:0015116; GO:0015301; GO:0019531				main	Multiple_Complex	Hs00164423_m1
TC0100016903.hg.1	7.45	7.44	7.71	-1	1.2	7.45	7.71	7.44	NM_001288564; NM_001288565; NM_001288566; NM_001288567; NM_001288568; NM_001288569; NM_001288570; NM_001288571; NM_016456; NR_109920; NR_109921; ENST00000367330; ENST00000367332; ENST00000367333; ENST00000367334; ENST00000414605; ENST00000435310; ENST00000455367; ENST00000472411; ENST00000485839; ENST00000495205; ENST00000497582; BC001106; OTTHUMT00000087159; OTTHUMT00000087160; OTTHUMT00000087161; OTTHUMT00000087162; OTTHUMT00000087163; OTTHUMT00000087164; OTTHUMT00000098710; OTTHUMT00000098711; OTTHUMT00000098713; OTTHUMT00000098714; OTTHUMT00000098715	TMEM9	transmembrane protein 9	chr1	-	Multiple_Complex	201134771	201171582	NM_001288564; NM_001288565; NM_001288566; NM_001288567; NM_001288568; NM_001288569; NM_001288570; NM_001288571; NM_016456; NR_109920; NR_109921; ENST00000367330; ENST00000367332; ENST00000367333; ENST00000367334; ENST00000414605; ENST00000435310; ENST00000455367; ENST00000472411; ENST00000485839; ENST00000495205; ENST00000497582; BC001106; OTTHUMT00000087159; OTTHUMT00000087160; OTTHUMT00000087161; OTTHUMT00000087162; OTTHUMT00000087163; OTTHUMT00000087164; OTTHUMT00000098710; OTTHUMT00000098711; OTTHUMT00000098713; OTTHUMT00000098714; OTTHUMT00000098715; CCDS1408.1; CCDS73001.1; hsa_circ_0015869; hsa_circ_0015870; hsa_circ_0015871; hsa_circ_0015872; hsa_circ_0015873; hsa_circ_0015874; hsa_circ_0015875; hsa_circ_0015876; hsa_circ_0015877; uc001gvx.5; uc001gvy.5; uc001gvz.5; uc001gwa.5; uc031vjt.2; uc057ogl.1; uc057ogm.1; uc057ogn.1; uc057ogo.1; uc057ogp.1; uc057ogq.1	RefSeq; ENSEMBL; GenBank; Havana transcript; ccdsGene; circbase; UCSC Genes	NM_001288564; NM_001288565; NM_001288566; NM_001288567; NM_001288568; NM_001288569; NM_001288570; NM_001288571; NM_016456; NR_109920; NR_109921; ENST00000367330; ENST00000367332; ENST00000367333; ENST00000367334; ENST00000414605; ENST00000435310; ENST00000455367; ENST00000472411; ENST00000485839; ENST00000495205; ENST00000497582; BC001106; OTTHUMT00000087159; OTTHUMT00000087160; OTTHUMT00000087161; OTTHUMT00000087162; OTTHUMT00000087163; OTTHUMT00000087164; OTTHUMT00000098710; OTTHUMT00000098711; OTTHUMT00000098713; OTTHUMT00000098714; OTTHUMT00000098715	GO:0006810; GO:0008150	NM_001288564; NM_001288565; NM_001288566; NM_001288567; NM_001288568; NM_001288569; NM_001288570; NM_001288571; NM_016456; NR_109920; NR_109921; ENST00000367330; ENST00000367332; ENST00000367333; ENST00000367334; ENST00000414605; ENST00000435310; ENST00000455367; ENST00000472411; ENST00000485839; ENST00000495205; ENST00000497582; BC001106; OTTHUMT00000087159; OTTHUMT00000087160; OTTHUMT00000087161; OTTHUMT00000087162; OTTHUMT00000087163; OTTHUMT00000087164; OTTHUMT00000098710; OTTHUMT00000098711; OTTHUMT00000098713; OTTHUMT00000098714; OTTHUMT00000098715	GO:0005764; GO:0005765; GO:0005770; GO:0016021; GO:0031902; GO:0005768; GO:0016020	NM_001288564; NM_001288565; NM_001288566; NM_001288567; NM_001288568; NM_001288569; NM_001288570; NM_001288571; NM_016456; NR_109920; NR_109921; ENST00000367330; ENST00000367332; ENST00000367333; ENST00000367334; ENST00000414605; ENST00000435310; ENST00000455367; ENST00000472411; ENST00000485839; ENST00000495205; ENST00000497582; BC001106; OTTHUMT00000087159; OTTHUMT00000087160; OTTHUMT00000087161; OTTHUMT00000087162; OTTHUMT00000087163; OTTHUMT00000087164; OTTHUMT00000098710; OTTHUMT00000098711; OTTHUMT00000098713; OTTHUMT00000098714; OTTHUMT00000098715	GO:0003674				main	Multiple_Complex	Hs00212825_m1
TC1400008590.hg.1	7.39	7.38	7.74	-1	1.28	7.39	7.74	7.38	NM_017807; ENST00000206542; ENST00000553292; ENST00000553640; ENST00000554249; ENST00000554699; ENST00000554915; ENST00000555223; ENST00000555656; ENST00000555785; ENST00000556124; ENST00000556252; ENST00000556439; BC032310; OTTHUMT00000073635; OTTHUMT00000411041; OTTHUMT00000411042; OTTHUMT00000411043; OTTHUMT00000411044; OTTHUMT00000411045; OTTHUMT00000411046; OTTHUMT00000411047; OTTHUMT00000411048; OTTHUMT00000411049; OTTHUMT00000411051; OTTHUMT00000411052	OSGEP	O-sialoglycoprotein endopeptidase	chr14	-	Multiple_Complex	20446411	20455108	NM_017807; ENST00000206542; ENST00000553292; ENST00000553640; ENST00000554249; ENST00000554699; ENST00000554915; ENST00000555223; ENST00000555656; ENST00000555785; ENST00000556124; ENST00000556252; ENST00000556439; BC032310; OTTHUMT00000073635; OTTHUMT00000411041; OTTHUMT00000411042; OTTHUMT00000411043; OTTHUMT00000411044; OTTHUMT00000411045; OTTHUMT00000411046; OTTHUMT00000411047; OTTHUMT00000411048; OTTHUMT00000411049; OTTHUMT00000411051; OTTHUMT00000411052; CCDS9549.1; hsa_circ_0031120; hsa_circ_0031121; hsa_circ_0031122; hsa_circ_0031123; hsa_circ_0031124; hsa_circ_0031125; hsa_circ_0031126; OSGEP.pAug10; OSGEP.qAug10; uc001vxf.4; uc058ysp.1; uc058ysq.1; uc058ysr.1; uc058yss.1; uc058yst.1; uc058ysu.1; uc058ysv.1; uc058ysw.1; uc058ysx.1; uc058ysz.1; uc058yta.1; NONHSAT035578; NONHSAT035579; NONHSAT035580	RefSeq; ENSEMBL; GenBank; Havana transcript; ccdsGene; circbase; Ace View; UCSC Genes; lncRNAWiki; NONCODE	NM_017807; ENST00000206542; ENST00000553292; ENST00000553640; ENST00000554249; ENST00000554699; ENST00000554915; ENST00000555223; ENST00000555656; ENST00000555785; ENST00000556124; ENST00000556252; ENST00000556439; BC032310; OTTHUMT00000073635; OTTHUMT00000411041; OTTHUMT00000411042; OTTHUMT00000411043; OTTHUMT00000411044; OTTHUMT00000411045; OTTHUMT00000411046; OTTHUMT00000411047; OTTHUMT00000411048; OTTHUMT00000411049; OTTHUMT00000411051; OTTHUMT00000411052	GO:0006400; GO:0008033; GO:0010467	NM_017807; ENST00000206542; ENST00000553292; ENST00000553640; ENST00000554249; ENST00000554699; ENST00000554915; ENST00000555223; ENST00000555656; ENST00000555785; ENST00000556124; ENST00000556252; ENST00000556439; BC032310; OTTHUMT00000073635; OTTHUMT00000411041; OTTHUMT00000411042; OTTHUMT00000411043; OTTHUMT00000411044; OTTHUMT00000411045; OTTHUMT00000411046; OTTHUMT00000411047; OTTHUMT00000411048; OTTHUMT00000411049; OTTHUMT00000411051; OTTHUMT00000411052	GO:0000408; GO:0005634; GO:0005737	NM_017807; ENST00000206542; ENST00000553292; ENST00000553640; ENST00000554249; ENST00000554699; ENST00000554915; ENST00000555223; ENST00000555656; ENST00000555785; ENST00000556124; ENST00000556252; ENST00000556439; BC032310; OTTHUMT00000073635; OTTHUMT00000411041; OTTHUMT00000411042; OTTHUMT00000411043; OTTHUMT00000411044; OTTHUMT00000411045; OTTHUMT00000411046; OTTHUMT00000411047; OTTHUMT00000411048; OTTHUMT00000411049; OTTHUMT00000411051; OTTHUMT00000411052	GO:0046872; GO:0061711; GO:0016740; GO:0016746				main	Multiple_Complex	Hs01007602_g1
TC0800009523.hg.1	7.37	7.37	7.51	-1	1.1	7.37	7.51	7.37	NM_004225; ENST00000276282; ENST00000520091; ENST00000520715; ENST00000521881; OTTHUMT00000374724; OTTHUMT00000374725; OTTHUMT00000374726; OTTHUMT00000374727	MFHAS1	malignant fibrous histiocytoma amplified sequence 1	chr8	-	Multiple_Complex	8783354	8893645	NM_004225; ENST00000276282; ENST00000520091; ENST00000520715; ENST00000521881; OTTHUMT00000374724; OTTHUMT00000374725; OTTHUMT00000374726; OTTHUMT00000374727; BC167810; CCDS34844.1; hsa_circ_0083291; MFHAS1.dAug10; uc003wsj.2; uc064kci.1; uc064kcj.1; uc064kck.1; NONHSAT124889; NONHSAT124890; NONHSAT124891	RefSeq; ENSEMBL; Havana transcript; GenBank; ccdsGene; circbase; Ace View; UCSC Genes; lncRNAWiki; NONCODE	NM_004225; ENST00000276282; ENST00000520091; ENST00000520715; ENST00000521881; OTTHUMT00000374724; OTTHUMT00000374725; OTTHUMT00000374726; OTTHUMT00000374727	GO:0007264	NM_004225; ENST00000276282; ENST00000520091; ENST00000520715; ENST00000521881; OTTHUMT00000374724; OTTHUMT00000374725; OTTHUMT00000374726; OTTHUMT00000374727	GO:0005622	NM_004225; ENST00000276282; ENST00000520091; ENST00000520715; ENST00000521881; OTTHUMT00000374724; OTTHUMT00000374725; OTTHUMT00000374726; OTTHUMT00000374727	GO:0005515; GO:0005525				main	Multiple_Complex	Hs00180264_m1
TC0300007106.hg.1	7.32	7.32	7.18	-1	-1.1	7.32	7.18	7.32	NM_001278322; NM_001278323; NM_182935; NR_003090; NR_103504; NR_103505; NR_103506; ENST00000311042; ENST00000383754; ENST00000415443; ENST00000420739; ENST00000424090; ENST00000428261; ENST00000436143; ENST00000441980; ENST00000442631; ENST00000447324; ENST00000451925; ENST00000452959; ENST00000479860; BC119694; BC119695; OTTHUMT00000254134; OTTHUMT00000343653; OTTHUMT00000343654; OTTHUMT00000343711; OTTHUMT00000343713; OTTHUMT00000343714; OTTHUMT00000343715; OTTHUMT00000343716; OTTHUMT00000343717; OTTHUMT00000343718; OTTHUMT00000343719; OTTHUMT00000343720; OTTHUMT00000343721	MOBP	myelin-associated oligodendrocyte basic protein	chr3	+	Multiple_Complex	39467198	39529497	NM_001278322; NM_001278323; NM_182935; NR_003090; NR_103504; NR_103505; NR_103506; ENST00000311042; ENST00000383754; ENST00000415443; ENST00000420739; ENST00000424090; ENST00000428261; ENST00000436143; ENST00000441980; ENST00000442631; ENST00000447324; ENST00000451925; ENST00000452959; ENST00000479860; BC119694; BC119695; OTTHUMT00000254134; OTTHUMT00000343653; OTTHUMT00000343654; OTTHUMT00000343711; OTTHUMT00000343713; OTTHUMT00000343714; OTTHUMT00000343715; OTTHUMT00000343716; OTTHUMT00000343717; OTTHUMT00000343718; OTTHUMT00000343719; OTTHUMT00000343720; OTTHUMT00000343721; CCDS2687.1; CCDS2688.1; CCDS63598.1; uc003cju.5; uc003cjv.5; uc031ryx.2; uc062ikf.1; uc062ikg.1; uc062ikh.1; uc062iki.1; uc062ikj.1; uc062ikk.1; uc062ikl.1; uc062ikm.1; uc062ikn.1; uc062iko.1; NONHSAT089138; NONHSAT089139; NONHSAT089140; NONHSAT089141; NONHSAT089142; NONHSAT089143	RefSeq; ENSEMBL; GenBank; Havana transcript; ccdsGene; UCSC Genes; lncRNAWiki; NONCODE	NM_001278322; NM_001278323; NM_182935; NR_003090; NR_103504; NR_103505; NR_103506; ENST00000311042; ENST00000383754; ENST00000415443; ENST00000420739; ENST00000424090; ENST00000428261; ENST00000436143; ENST00000441980; ENST00000442631; ENST00000447324; ENST00000451925; ENST00000452959; ENST00000479860; BC119694; BC119695; OTTHUMT00000254134; OTTHUMT00000343653; OTTHUMT00000343654; OTTHUMT00000343711; OTTHUMT00000343713; OTTHUMT00000343714; OTTHUMT00000343715; OTTHUMT00000343716; OTTHUMT00000343717; OTTHUMT00000343718; OTTHUMT00000343719; OTTHUMT00000343720; OTTHUMT00000343721	GO:0007399	NM_001278322; NM_001278323; NM_182935; NR_003090; NR_103504; NR_103505; NR_103506; ENST00000311042; ENST00000383754; ENST00000415443; ENST00000420739; ENST00000424090; ENST00000428261; ENST00000436143; ENST00000441980; ENST00000442631; ENST00000447324; ENST00000451925; ENST00000452959; ENST00000479860; BC119694; BC119695; OTTHUMT00000254134; OTTHUMT00000343653; OTTHUMT00000343654; OTTHUMT00000343711; OTTHUMT00000343713; OTTHUMT00000343714; OTTHUMT00000343715; OTTHUMT00000343716; OTTHUMT00000343717; OTTHUMT00000343718; OTTHUMT00000343719; OTTHUMT00000343720; OTTHUMT00000343721	GO:0005739; GO:0043209; GO:0048471; GO:0005737	NM_001278322; NM_001278323; NM_182935; NR_003090; NR_103504; NR_103505; NR_103506; ENST00000311042; ENST00000383754; ENST00000415443; ENST00000420739; ENST00000424090; ENST00000428261; ENST00000436143; ENST00000441980; ENST00000442631; ENST00000447324; ENST00000451925; ENST00000452959; ENST00000479860; BC119694; BC119695; OTTHUMT00000254134; OTTHUMT00000343653; OTTHUMT00000343654; OTTHUMT00000343711; OTTHUMT00000343713; OTTHUMT00000343714; OTTHUMT00000343715; OTTHUMT00000343716; OTTHUMT00000343717; OTTHUMT00000343718; OTTHUMT00000343719; OTTHUMT00000343720; OTTHUMT00000343721	GO:0005515; GO:0019911				main	Multiple_Complex	Hs01094434_m1
TC1900008694.hg.1	7.3	7.3	7.09	-1	-1.16	7.3	7.09	7.3	NM_001161425; NM_001161426; NM_001161427; NM_173530; ENST00000321287; ENST00000327920; ENST00000403906; ENST00000593698; ENST00000594919; ENST00000599508; ENST00000601151; ENST00000613461; ENST00000616431; BC039903; BC105967; OTTHUMT00000462863; OTTHUMT00000462879; OTTHUMT00000462880; OTTHUMT00000462881; OTTHUMT00000462882; OTTHUMT00000462883; OTTHUMT00000462884	ZNF610	zinc finger protein 610	chr19	+	Multiple_Complex	52336245	52367778	NM_001161425; NM_001161426; NM_001161427; NM_173530; ENST00000321287; ENST00000327920; ENST00000403906; ENST00000593698; ENST00000594919; ENST00000599508; ENST00000601151; ENST00000613461; ENST00000616431; BC039903; BC105967; OTTHUMT00000462863; OTTHUMT00000462879; OTTHUMT00000462880; OTTHUMT00000462881; OTTHUMT00000462882; OTTHUMT00000462883; OTTHUMT00000462884; CCDS12851.1; CCDS54309.1; uc002pyx.5; uc002pyy.5; uc002pyz.5; uc002pza.4; uc061ccx.1; uc061ccy.1; uc061ccz.1; uc061cda.1; uc061cdb.1; ZNF610.eAug10; NONHSAT067536; NONHSAT067537	RefSeq; ENSEMBL; GenBank; Havana transcript; ccdsGene; UCSC Genes; Ace View; lncRNAWiki; NONCODE	NM_001161425; NM_001161426; NM_001161427; NM_173530; ENST00000321287; ENST00000327920; ENST00000403906; ENST00000593698; ENST00000594919; ENST00000599508; ENST00000601151; ENST00000613461; ENST00000616431; BC039903; BC105967; OTTHUMT00000462863; OTTHUMT00000462879; OTTHUMT00000462880; OTTHUMT00000462881; OTTHUMT00000462882; OTTHUMT00000462883; OTTHUMT00000462884	GO:0006351; GO:0006355	NM_001161425; NM_001161426; NM_001161427; NM_173530; ENST00000321287; ENST00000327920; ENST00000403906; ENST00000593698; ENST00000594919; ENST00000599508; ENST00000601151; ENST00000613461; ENST00000616431; BC039903; BC105967; OTTHUMT00000462863; OTTHUMT00000462879; OTTHUMT00000462880; OTTHUMT00000462881; OTTHUMT00000462882; OTTHUMT00000462883; OTTHUMT00000462884	GO:0005634; GO:0005622	NM_001161425; NM_001161426; NM_001161427; NM_173530; ENST00000321287; ENST00000327920; ENST00000403906; ENST00000593698; ENST00000594919; ENST00000599508; ENST00000601151; ENST00000613461; ENST00000616431; BC039903; BC105967; OTTHUMT00000462863; OTTHUMT00000462879; OTTHUMT00000462880; OTTHUMT00000462881; OTTHUMT00000462882; OTTHUMT00000462883; OTTHUMT00000462884	GO:0003677; GO:0046872; GO:0003676				main	Multiple_Complex	Hs00601732_m1
TC0800012168.hg.1	7.26	7.26	7.83	-1	1.48	7.26	7.83	7.26	NM_178564; NR_106904; ENST00000423469; ENST00000442628; ENST00000527545; ENST00000529747; ENST00000530123; ENST00000530347; ENST00000531729; ENST00000532940; ENST00000533093; ENST00000533846; ENST00000613182; BC113873; OTTHUMT00000382245; OTTHUMT00000382246; OTTHUMT00000382247; OTTHUMT00000382248; OTTHUMT00000382249; OTTHUMT00000382250; OTTHUMT00000382251; OTTHUMT00000382252; OTTHUMT00000382253; OTTHUMT00000382254	NRBP2; MIR6845	nuclear receptor binding protein 2; microRNA 6845	chr8	-	Multiple_Complex	143833270	143840974	NM_178564; NR_106904; ENST00000423469; ENST00000442628; ENST00000527545; ENST00000529747; ENST00000530123; ENST00000530347; ENST00000531729; ENST00000532940; ENST00000533093; ENST00000533846; ENST00000613182; BC113873; OTTHUMT00000382245; OTTHUMT00000382246; OTTHUMT00000382247; OTTHUMT00000382248; OTTHUMT00000382249; OTTHUMT00000382250; OTTHUMT00000382251; OTTHUMT00000382252; OTTHUMT00000382253; OTTHUMT00000382254; CCDS34959.2; ENST00000534006.1; hsa_circ_0085891; hsa_circ_0085892; hsa_circ_0085893; hsa_circ_0085894; hsa_circ_0085895; hsa_circ_0085896; OTTHUMT00000382244; uc011lkt.3; uc033ccb.1; uc064rfm.1; uc064rfn.1; uc064rfo.1; uc064rfp.1; uc064rfq.1; uc064rfr.1; uc064rfs.1; uc064rft.1; uc064rfu.1; uc064rfv.1; ENST00000534006; HG501808.1:1..316:ncRNA; NONHSAT129665; NONHSAT129666; NR_106904.1:1..61:precursor_RNA	RefSeq; ENSEMBL; GenBank; Havana transcript; ccdsGene; lncRNAWiki; circbase; UCSC Genes; RNACentral; NONCODE	NM_178564; ENST00000423469; ENST00000442628; ENST00000527545; ENST00000529747; ENST00000530123; ENST00000530347; ENST00000531729; ENST00000532940; ENST00000533093; ENST00000533846; BC113873; OTTHUMT00000382245; OTTHUMT00000382246; OTTHUMT00000382247; OTTHUMT00000382248; OTTHUMT00000382249; OTTHUMT00000382250; OTTHUMT00000382251; OTTHUMT00000382252; OTTHUMT00000382253; OTTHUMT00000382254	GO:0006468; GO:0016242; GO:0030182; GO:0043524; GO:0007399	NM_178564; ENST00000423469; ENST00000442628; ENST00000527545; ENST00000529747; ENST00000530123; ENST00000530347; ENST00000531729; ENST00000532940; ENST00000533093; ENST00000533846; BC113873; OTTHUMT00000382245; OTTHUMT00000382246; OTTHUMT00000382247; OTTHUMT00000382248; OTTHUMT00000382249; OTTHUMT00000382250; OTTHUMT00000382251; OTTHUMT00000382252; OTTHUMT00000382253; OTTHUMT00000382254	GO:0005737	NM_178564; ENST00000423469; ENST00000442628; ENST00000527545; ENST00000529747; ENST00000530123; ENST00000530347; ENST00000531729; ENST00000532940; ENST00000533093; ENST00000533846; BC113873; OTTHUMT00000382245; OTTHUMT00000382246; OTTHUMT00000382247; OTTHUMT00000382248; OTTHUMT00000382249; OTTHUMT00000382250; OTTHUMT00000382251; OTTHUMT00000382252; OTTHUMT00000382253; OTTHUMT00000382254	GO:0004672; GO:0005524; GO:0016772				main	Multiple_Complex	Hs00405214_m1
TC0600013797.hg.1	7.24	7.24	7.79	-1	1.46	7.24	7.79	7.24	NR_024277	AGPAT4-IT1	AGPAT4 intronic transcript 1	chr6	-	NonCoding	161160105	161161982	NR_024277; ENST00000624499; OTTHUMT00000328271; uc003qtu.5; NONHSAT115937; NR_024277.1:1..1869:ncRNA	RefSeq; ENSEMBL; Havana transcript; UCSC Genes; lncRNAWiki; NONCODE; RNACentral										main	NonCoding	Hs00257509_s1
TC0800011208.hg.1	7.22	7.22	6.78	-1	-1.36	7.22	6.78	7.22	NM_005836; ENST00000254878; ENST00000519155; ENST00000519608; ENST00000520507; ENST00000521560; ENST00000522791; BC010280; BC012592; BC093059; OTTHUMT00000379687; OTTHUMT00000379688; OTTHUMT00000379690; OTTHUMT00000379691; OTTHUMT00000379692; OTTHUMT00000380870	HRSP12	heat-responsive protein 12	chr8	-	Multiple_Complex	98102339	98117241	NM_005836; ENST00000254878; ENST00000519155; ENST00000519608; ENST00000520507; ENST00000521560; ENST00000522791; BC010280; BC012592; BC093059; OTTHUMT00000379687; OTTHUMT00000379688; OTTHUMT00000379690; OTTHUMT00000379691; OTTHUMT00000379692; OTTHUMT00000380870; CCDS6276.1; HRSP12.gAug10; uc003yii.2; uc064owq.1; uc064owr.1; uc064ows.1; uc064owt.1; uc064owu.1; NONHSAT127910	RefSeq; ENSEMBL; GenBank; Havana transcript; ccdsGene; Ace View; UCSC Genes; lncRNAWiki; NONCODE	NM_005836; ENST00000254878; ENST00000519155; ENST00000519608; ENST00000520507; ENST00000521560; ENST00000522791; BC010280; BC012592; BC093059; OTTHUMT00000379687; OTTHUMT00000379688; OTTHUMT00000379690; OTTHUMT00000379691; OTTHUMT00000379692; OTTHUMT00000380870	GO:0001822; GO:0006449; GO:0007420; GO:0017148; GO:0030324; GO:0033993; GO:0050680; GO:0070314; GO:0090502; GO:1902074; GO:0008152; GO:0090305	NM_005836; ENST00000254878; ENST00000519155; ENST00000519608; ENST00000520507; ENST00000521560; ENST00000522791; BC010280; BC012592; BC093059; OTTHUMT00000379687; OTTHUMT00000379688; OTTHUMT00000379690; OTTHUMT00000379691; OTTHUMT00000379692; OTTHUMT00000380870	GO:0005634; GO:0005737; GO:0005739; GO:0005777; GO:0005829; GO:0070062	NM_005836; ENST00000254878; ENST00000519155; ENST00000519608; ENST00000520507; ENST00000521560; ENST00000522791; BC010280; BC012592; BC093059; OTTHUMT00000379687; OTTHUMT00000379688; OTTHUMT00000379690; OTTHUMT00000379691; OTTHUMT00000379692; OTTHUMT00000380870	GO:0016892; GO:0019239; GO:0036041; GO:0042803; GO:0044822; GO:0046914; GO:1904012; GO:1904013; GO:0004518; GO:0004519; GO:0016787; GO:0043167				main	Multiple_Complex	Hs00359349_g1
TC1700007474.hg.1	7.2	7.2	6.94	-1	-1.2	7.2	6.94	7.2	NM_001184992; NM_032322; NM_197939; ENST00000324689; ENST00000328381; ENST00000434242; ENST00000443677; ENST00000535306; ENST00000580444; ENST00000582674; BC126420; BC126422; OTTHUMT00000256342; OTTHUMT00000256343; OTTHUMT00000256344; OTTHUMT00000256345; OTTHUMT00000445069; OTTHUMT00000445071; OTTHUMT00000445073	RNF135	ring finger protein 135	chr17	+	Multiple_Complex	30968785	30999911	NM_001184992; NM_032322; NM_197939; ENST00000324689; ENST00000328381; ENST00000434242; ENST00000443677; ENST00000535306; ENST00000580444; ENST00000582674; BC126420; BC126422; OTTHUMT00000256342; OTTHUMT00000256343; OTTHUMT00000256344; OTTHUMT00000256345; OTTHUMT00000445069; OTTHUMT00000445071; OTTHUMT00000445073; CCDS11262.1; CCDS11263.1; CCDS54104.1; hsa_circ_0003488; hsa_circ_0042874; hsa_circ_0042875; hsa_circ_0042876; hsa_circ_0042877; uc002hfz.4; uc002hga.4; uc002hgb.4; uc010csm.4; uc060dpw.1; uc060dpx.1; uc060dqa.1; chr17_29311641_29311945; NONHSAT052844	RefSeq; ENSEMBL; GenBank; Havana transcript; ccdsGene; circbase; UCSC Genes; Guo; lncRNAWiki; NONCODE	NM_001184992; NM_032322; NM_197939; ENST00000324689; ENST00000328381; ENST00000434242; ENST00000443677; ENST00000535306; ENST00000580444; ENST00000582674; BC126420; BC126422; OTTHUMT00000256342; OTTHUMT00000256343; OTTHUMT00000256344; OTTHUMT00000256345; OTTHUMT00000445069; OTTHUMT00000445071; OTTHUMT00000445073	GO:0016567; GO:0032480; GO:0032728; GO:0045087; GO:0045088; GO:0002376	NM_001184992; NM_032322; NM_197939; ENST00000324689; ENST00000328381; ENST00000434242; ENST00000443677; ENST00000535306; ENST00000580444; ENST00000582674; BC126420; BC126422; OTTHUMT00000256342; OTTHUMT00000256343; OTTHUMT00000256344; OTTHUMT00000256345; OTTHUMT00000445069; OTTHUMT00000445071; OTTHUMT00000445073	GO:0005737; GO:0005829	NM_001184992; NM_032322; NM_197939; ENST00000324689; ENST00000328381; ENST00000434242; ENST00000443677; ENST00000535306; ENST00000580444; ENST00000582674; BC126420; BC126422; OTTHUMT00000256342; OTTHUMT00000256343; OTTHUMT00000256344; OTTHUMT00000256345; OTTHUMT00000445069; OTTHUMT00000445071; OTTHUMT00000445073	GO:0004842; GO:0005515; GO:0008270; GO:0016874; GO:0043021; GO:0046872				main	Multiple_Complex	Hs00260480_m1
TC0200010518.hg.1	7.04	7.04	7.62	-1	1.5	7.04	7.62	7.04	NM_001282925; NM_001282926; NM_001282927; NM_001282932; NM_005759; ENST00000261016; ENST00000261017; ENST00000261018; ENST00000295851; ENST00000376135; ENST00000411547; ENST00000413635; ENST00000416001; ENST00000416396; ENST00000417864; ENST00000422511; ENST00000422719; ENST00000424558; ENST00000425253; ENST00000430418; ENST00000430574; ENST00000431886; ENST00000441061; ENST00000444584; ENST00000447762; ENST00000451591; ENST00000454023; ENST00000464761; ENST00000494215; BC001439; OTTHUMT00000256367; OTTHUMT00000256368; OTTHUMT00000336175; OTTHUMT00000336176; OTTHUMT00000336177; OTTHUMT00000336178; OTTHUMT00000336179; OTTHUMT00000336180; OTTHUMT00000336183; OTTHUMT00000336184; OTTHUMT00000336236; OTTHUMT00000336237; OTTHUMT00000336238; OTTHUMT00000336239; OTTHUMT00000336240; OTTHUMT00000336241; OTTHUMT00000336242; OTTHUMT00000336243; OTTHUMT00000336244; OTTHUMT00000336245; OTTHUMT00000340349; OTTHUMT00000340350	ABI2	abl-interactor 2	chr2	+	Multiple_Complex	203328219	203447723	NM_001282925; NM_001282926; NM_001282927; NM_001282932; NM_005759; ENST00000261016; ENST00000261017; ENST00000261018; ENST00000295851; ENST00000376135; ENST00000411547; ENST00000413635; ENST00000416001; ENST00000416396; ENST00000417864; ENST00000422511; ENST00000422719; ENST00000424558; ENST00000425253; ENST00000430418; ENST00000430574; ENST00000431886; ENST00000441061; ENST00000444584; ENST00000447762; ENST00000451591; ENST00000454023; ENST00000464761; ENST00000494215; BC001439; OTTHUMT00000256367; OTTHUMT00000256368; OTTHUMT00000336175; OTTHUMT00000336176; OTTHUMT00000336177; OTTHUMT00000336178; OTTHUMT00000336179; OTTHUMT00000336180; OTTHUMT00000336183; OTTHUMT00000336184; OTTHUMT00000336236; OTTHUMT00000336237; OTTHUMT00000336238; OTTHUMT00000336239; OTTHUMT00000336240; OTTHUMT00000336241; OTTHUMT00000336242; OTTHUMT00000336243; OTTHUMT00000336244; OTTHUMT00000336245; OTTHUMT00000340349; OTTHUMT00000340350; ABI2.bAug10; ABI2.sAug10; ABI2.tAug10; ABI2.vaAug10; ABI2.veAug10; CCDS2358.1; CCDS63093.1; CCDS63094.1; CCDS74634.1; hsa_circ_0007951; hsa_circ_0008914; hsa_circ_0057873; hsa_circ_0057874; hsa_circ_0057875; hsa_circ_0057876; hsa_circ_0057877; hsa_circ_0057878; uc002uzz.5; uc002vaa.5; uc010zii.4; uc010zij.4; uc061rps.1; uc061rpt.1; uc061rpu.1; uc061rpv.1; uc061rpw.1; uc061rpx.1; uc061rpy.1; uc061rpz.1; uc061rqa.1; uc061rqb.1; uc061rqd.1; uc061rqe.1; uc061rqf.1; uc061rqg.1; uc061rqh.1; uc061rqi.1; uc061rqj.1; uc061rqk.1; uc061rqm.1; uc061rqn.1; chr2_204219876_204231767; NONHSAT076489; NONHSAT076490; NONHSAT076491	RefSeq; ENSEMBL; GenBank; Havana transcript; Ace View; ccdsGene; circbase; UCSC Genes; Guo; lncRNAWiki; NONCODE										main	Multiple_Complex	Hs00172895_m1
TC1200009221.hg.1	6.76	6.75	6.31	-1	-1.36	6.76	6.31	6.75	NM_001303097; NM_001303099; NM_003959; ENST00000253083; ENST00000452196; ENST00000535012; ENST00000535831; ENST00000536617; ENST00000536772; ENST00000536847; ENST00000537322; ENST00000538236; ENST00000541712; BC067085; OTTHUMT00000400934; OTTHUMT00000400935; OTTHUMT00000400937; OTTHUMT00000400938; OTTHUMT00000400939; OTTHUMT00000400940; OTTHUMT00000400941; OTTHUMT00000400942; OTTHUMT00000400943; OTTHUMT00000400944	HIP1R	huntingtin interacting protein 1 related	chr12	+	Multiple_Complex	122834453	122862960	NM_001303097; NM_001303099; NM_003959; ENST00000253083; ENST00000452196; ENST00000535012; ENST00000535831; ENST00000536617; ENST00000536772; ENST00000536847; ENST00000537322; ENST00000538236; ENST00000541712; BC067085; OTTHUMT00000400934; OTTHUMT00000400935; OTTHUMT00000400937; OTTHUMT00000400938; OTTHUMT00000400939; OTTHUMT00000400940; OTTHUMT00000400941; OTTHUMT00000400942; OTTHUMT00000400943; OTTHUMT00000400944; CCDS31922.1; HIP1R.iAug10; hsa_circ_0029149; hsa_circ_0029150; hsa_circ_0029151; hsa_circ_0029152; hsa_circ_0029153; hsa_circ_0029154; hsa_circ_0029155; hsa_circ_0029156; hsa_circ_0029157; hsa_circ_0029158; hsa_circ_0029159; uc001udg.2; uc001udj.2; uc058uon.1; uc058uoo.1; uc058uop.1; uc058uoq.1; uc058uor.1; uc058uos.1; uc058uot.1; uc058uou.1; NONHSAT031538	RefSeq; ENSEMBL; GenBank; Havana transcript; ccdsGene; Ace View; circbase; UCSC Genes; lncRNAWiki; NONCODE	NM_001303097; NM_001303099; NM_003959; ENST00000253083; ENST00000452196; ENST00000535012; ENST00000535831; ENST00000536617; ENST00000536772; ENST00000536847; ENST00000537322; ENST00000538236; ENST00000541712; BC067085; OTTHUMT00000400934; OTTHUMT00000400935; OTTHUMT00000400937; OTTHUMT00000400938; OTTHUMT00000400939; OTTHUMT00000400940; OTTHUMT00000400941; OTTHUMT00000400942; OTTHUMT00000400943; OTTHUMT00000400944	GO:0006898; GO:0006915; GO:0072583; GO:0006897	NM_001303097; NM_001303099; NM_003959; ENST00000253083; ENST00000452196; ENST00000535012; ENST00000535831; ENST00000536617; ENST00000536772; ENST00000536847; ENST00000537322; ENST00000538236; ENST00000541712; BC067085; OTTHUMT00000400934; OTTHUMT00000400935; OTTHUMT00000400937; OTTHUMT00000400938; OTTHUMT00000400939; OTTHUMT00000400940; OTTHUMT00000400941; OTTHUMT00000400942; OTTHUMT00000400943; OTTHUMT00000400944	GO:0005737; GO:0005856; GO:0005905; GO:0030136; GO:0030665; GO:0043231; GO:0048471; GO:0012505; GO:0016020; GO:0031410	NM_001303097; NM_001303099; NM_003959; ENST00000253083; ENST00000452196; ENST00000535012; ENST00000535831; ENST00000536617; ENST00000536772; ENST00000536847; ENST00000537322; ENST00000538236; ENST00000541712; BC067085; OTTHUMT00000400934; OTTHUMT00000400935; OTTHUMT00000400937; OTTHUMT00000400938; OTTHUMT00000400939; OTTHUMT00000400940; OTTHUMT00000400941; OTTHUMT00000400942; OTTHUMT00000400943; OTTHUMT00000400944	GO:0003779; GO:0005515; GO:0030276; GO:0035091; GO:0005543				main	Multiple_Complex	Hs00952349_g1
TC0100010457.hg.1	6.64	6.63	6.39	-1	-1.19	6.64	6.39	6.63	ENST00000461759; OTTHUMT00000083784	MGST3	microsomal glutathione S-transferase 3	chr1	+	NonCoding	165645661	165648670	ENST00000461759; OTTHUMT00000083784; uc057myr.1; NONHSAT007326	ENSEMBL; Havana transcript; UCSC Genes; lncRNAWiki; NONCODE	ENST00000461759; OTTHUMT00000083784	GO:0006629; GO:0006805; GO:0007165; GO:0010243; GO:0044281; GO:0055114; GO:1901687; GO:0008152	ENST00000461759; OTTHUMT00000083784	GO:0005635; GO:0005789; GO:0016020; GO:0016021; GO:0043231; GO:0070062; GO:0005783; GO:0031090	ENST00000461759; OTTHUMT00000083784	GO:0004364; GO:0004601; GO:0004602; GO:0005515; GO:0016740				main	NonCoding	Hs03910549_s1
TC1900006819.hg.1	6.56	6.55	5.37	-1	-2.27	6.56	5.37	6.55	NM_001288962; NM_001288963; NM_004240; NR_110231; ENST00000313244; ENST00000313285; ENST00000595305; ENST00000595319; ENST00000596078; ENST00000596543; ENST00000596673; ENST00000596758; ENST00000598843; ENST00000600428; ENST00000600491; ENST00000600677; ENST00000601303; BC013002; OTTHUMT00000317127; OTTHUMT00000317129; OTTHUMT00000317130; OTTHUMT00000317131; OTTHUMT00000317133; OTTHUMT00000317134; OTTHUMT00000317135; OTTHUMT00000317136; OTTHUMT00000457868; OTTHUMT00000457869; OTTHUMT00000457870; OTTHUMT00000458012; OTTHUMT00000458013	TRIP10	thyroid hormone receptor interactor 10	chr19	+	Multiple_Complex	6737925	6751526	NM_001288962; NM_001288963; NM_004240; NR_110231; ENST00000313244; ENST00000313285; ENST00000595305; ENST00000595319; ENST00000596078; ENST00000596543; ENST00000596673; ENST00000596758; ENST00000598843; ENST00000600428; ENST00000600491; ENST00000600677; ENST00000601303; BC013002; OTTHUMT00000317127; OTTHUMT00000317129; OTTHUMT00000317130; OTTHUMT00000317131; OTTHUMT00000317133; OTTHUMT00000317134; OTTHUMT00000317135; OTTHUMT00000317136; OTTHUMT00000457868; OTTHUMT00000457869; OTTHUMT00000457870; OTTHUMT00000458012; OTTHUMT00000458013; CCDS12172.1; CCDS74271.1; CCDS74272.1; hsa_circ_0002941; hsa_circ_0048918; hsa_circ_0048919; hsa_circ_0048920; hsa_circ_0048921; hsa_circ_0048922; hsa_circ_0048923; hsa_circ_0048924; TRIP10.eAug10; uc002mfr.5; uc002mfs.5; uc010dux.4; uc060slj.1; uc060slk.1; uc060sll.1; uc060slm.1; uc060sln.1; uc060slo.1; uc060slp.1; uc060slq.1; uc060slr.1; uc060sls.1	RefSeq; ENSEMBL; GenBank; Havana transcript; ccdsGene; circbase; Ace View; UCSC Genes	NM_001288962; NM_001288963; NM_004240; NR_110231; ENST00000313244; ENST00000313285; ENST00000595305; ENST00000595319; ENST00000596078; ENST00000596543; ENST00000596673; ENST00000596758; ENST00000598843; ENST00000600428; ENST00000600491; ENST00000600677; ENST00000601303; BC013002; OTTHUMT00000317127; OTTHUMT00000317129; OTTHUMT00000317130; OTTHUMT00000317131; OTTHUMT00000317133; OTTHUMT00000317134; OTTHUMT00000317135; OTTHUMT00000317136; OTTHUMT00000457868; OTTHUMT00000457869; OTTHUMT00000457870; OTTHUMT00000458012; OTTHUMT00000458013	GO:0006897; GO:0007154; GO:0007165; GO:0007264; GO:0030036; GO:0051056			NM_001288962; NM_001288963; NM_004240; NR_110231; ENST00000313244; ENST00000313285; ENST00000595305; ENST00000595319; ENST00000596078; ENST00000596543; ENST00000596673; ENST00000596758; ENST00000598843; ENST00000600428; ENST00000600491; ENST00000600677; ENST00000601303; BC013002; OTTHUMT00000317127; OTTHUMT00000317129; OTTHUMT00000317130; OTTHUMT00000317131; OTTHUMT00000317133; OTTHUMT00000317134; OTTHUMT00000317135; OTTHUMT00000317136; OTTHUMT00000457868; OTTHUMT00000457869; OTTHUMT00000457870; OTTHUMT00000458012; OTTHUMT00000458013	GO:0005515; GO:0008289; GO:0042802				main	Multiple_Complex	Hs00388859_g1
TC0100012452.hg.1	6.52	6.52	6.95	-1	1.35	6.52	6.95	6.52	NM_004195; NM_148901; NM_148902; ENST00000328596; ENST00000379265; ENST00000379268; ENST00000486728; BC152381; OTTHUMT00000004083; OTTHUMT00000004084; OTTHUMT00000004085; OTTHUMT00000099679	TNFRSF18	tumor necrosis factor receptor superfamily, member 18	chr1	-	Coding	1203508	1206709	NM_004195; NM_148901; NM_148902; ENST00000328596; ENST00000379265; ENST00000379268; ENST00000486728; BC152381; OTTHUMT00000004083; OTTHUMT00000004084; OTTHUMT00000004085; OTTHUMT00000099679; BC156964; CCDS10.1; CCDS30552.1; CCDS9.1; uc001ada.4; uc001adb.4; uc001adc.4; uc001add.4	RefSeq; ENSEMBL; GenBank; Havana transcript; ccdsGene; UCSC Genes	NM_004195; NM_148901; NM_148902; ENST00000328596; ENST00000379265; ENST00000379268; ENST00000486728; BC152381; OTTHUMT00000004083; OTTHUMT00000004084; OTTHUMT00000004085; OTTHUMT00000099679	GO:0002687; GO:0006954; GO:0006955; GO:0007165; GO:0007275; GO:0008625; GO:0032496; GO:0033209; GO:0042127; GO:0042511; GO:0043066; GO:0045785; GO:0006915	NM_004195; NM_148901; NM_148902; ENST00000328596; ENST00000379265; ENST00000379268; ENST00000486728; BC152381; OTTHUMT00000004083; OTTHUMT00000004084; OTTHUMT00000004085; OTTHUMT00000099679	GO:0005576; GO:0005886; GO:0005887; GO:0009897; GO:0016020; GO:0016021	NM_004195; NM_148901; NM_148902; ENST00000328596; ENST00000379265; ENST00000379268; ENST00000486728; BC152381; OTTHUMT00000004083; OTTHUMT00000004084; OTTHUMT00000004085; OTTHUMT00000099679	GO:0005031; GO:0005515				main	Coding	Hs00188346_m1
TC0200013108.hg.1	6.44	6.44	7.04	-1	1.52	6.44	7.04	6.44	NM_001009812; NM_001282430; ENST00000341396; ENST00000377566; ENST00000460508; ENST00000479098; ENST00000550249; ENST00000618878; BC150517; OTTHUMT00000328489; OTTHUMT00000328490; OTTHUMT00000328491; OTTHUMT00000328492; OTTHUMT00000409431; OTTHUMT00000475721; uc002slw.3	LBX2	ladybird homeobox 2	chr2	-	Multiple_Complex	74497517	74503316	NM_001009812; NM_001282430; ENST00000341396; ENST00000377566; ENST00000460508; ENST00000479098; ENST00000550249; ENST00000618878; BC150517; OTTHUMT00000328489; OTTHUMT00000328490; OTTHUMT00000328491; OTTHUMT00000328492; OTTHUMT00000409431; OTTHUMT00000475721; uc002slw.3; BC160076; CCDS33228.1; CCDS62938.1; ENST00000479098.1; hsa_circ_0055336; uc002slv.6; uc061kxh.1; uc061kxi.1; uc061kxj.1; uc061kxk.1; NONHSAT071721; NONHSAT071722	RefSeq; ENSEMBL; GenBank; Havana transcript; UCSC Genes; ccdsGene; lncRNAWiki; circbase; NONCODE	NM_001009812; NM_001282430; ENST00000341396; ENST00000377566; ENST00000460508; ENST00000479098; ENST00000550249; ENST00000618878; BC150517; OTTHUMT00000328489; OTTHUMT00000328490; OTTHUMT00000328491; OTTHUMT00000328492; OTTHUMT00000409431; OTTHUMT00000475721; uc002slw.3	GO:0006351; GO:0006355	NM_001009812; NM_001282430; ENST00000341396; ENST00000377566; ENST00000460508; ENST00000479098; ENST00000550249; ENST00000618878; BC150517; OTTHUMT00000328489; OTTHUMT00000328490; OTTHUMT00000328491; OTTHUMT00000328492; OTTHUMT00000409431; OTTHUMT00000475721; uc002slw.3	GO:0005634	NM_001009812; NM_001282430; ENST00000341396; ENST00000377566; ENST00000460508; ENST00000479098; ENST00000550249; ENST00000618878; BC150517; OTTHUMT00000328489; OTTHUMT00000328490; OTTHUMT00000328491; OTTHUMT00000328492; OTTHUMT00000409431; OTTHUMT00000475721; uc002slw.3	GO:0003677				main	Multiple_Complex	Hs04968004_s1
TC1600011290.hg.1	6.42	6.42	5.86	-1	-1.48	6.42	5.86	6.42	NM_004913; ENST00000389386; ENST00000561976; ENST00000563798; ENST00000565023; ENST00000565452; ENST00000567379; ENST00000568691; ENST00000614968; OTTHUMT00000422507; OTTHUMT00000422508; OTTHUMT00000422509; OTTHUMT00000422510; OTTHUMT00000422511; OTTHUMT00000422512; OTTHUMT00000423078	VPS9D1	VPS9 domain containing 1	chr16	-	Multiple_Complex	89707133	89720986	NM_004913; ENST00000389386; ENST00000561976; ENST00000563798; ENST00000565023; ENST00000565452; ENST00000567379; ENST00000568691; ENST00000614968; OTTHUMT00000422507; OTTHUMT00000422508; OTTHUMT00000422509; OTTHUMT00000422510; OTTHUMT00000422511; OTTHUMT00000422512; OTTHUMT00000423078; BC148701; C16orf7.aAug10; C16orf7.bAug10; C16orf7.iAug10; CCDS42220.1; hsa_circ_0040978; hsa_circ_0040979; hsa_circ_0040980; hsa_circ_0040981; hsa_circ_0040982; hsa_circ_0040983; uc002fol.2; uc002fom.2; uc059yrd.1; uc059yre.1; uc059yrf.1; uc059yrg.1; uc059yrh.1; uc059yri.1; NONHSAT144572	RefSeq; ENSEMBL; Havana transcript; GenBank; Ace View; ccdsGene; circbase; UCSC Genes; NONCODE	NM_004913; ENST00000389386; ENST00000561976; ENST00000563798; ENST00000565023; ENST00000565452; ENST00000567379; ENST00000568691; ENST00000614968; OTTHUMT00000422507; OTTHUMT00000422508; OTTHUMT00000422509; OTTHUMT00000422510; OTTHUMT00000422511; OTTHUMT00000422512; OTTHUMT00000423078	GO:0015986; GO:0043547			NM_004913; ENST00000389386; ENST00000561976; ENST00000563798; ENST00000565023; ENST00000565452; ENST00000567379; ENST00000568691; ENST00000614968; OTTHUMT00000422507; OTTHUMT00000422508; OTTHUMT00000422509; OTTHUMT00000422510; OTTHUMT00000422511; OTTHUMT00000422512; OTTHUMT00000423078	GO:0005096; GO:0005215				main	Multiple_Complex	Hs01116678_g1
TC1900011978.hg.1	6.36	6.35	6.36	-1	1	6.36	6.36	6.35	NM_145288; ENST00000303809; ENST00000622376; BC019352; OTTHUMT00000457529	ZNF296	zinc finger protein 296	chr19	-	Coding	45071500	45076588	NM_145288; ENST00000303809; ENST00000622376; BC019352; OTTHUMT00000457529; CCDS12653.1; uc002pao.4; uc060zwd.1	RefSeq; ENSEMBL; GenBank; Havana transcript; ccdsGene; UCSC Genes	NM_145288; ENST00000303809; ENST00000622376; BC019352; OTTHUMT00000457529	GO:0000122; GO:0006351; GO:0007283; GO:0006355	NM_145288; ENST00000303809; ENST00000622376; BC019352; OTTHUMT00000457529	GO:0005634; GO:0005575	NM_145288; ENST00000303809; ENST00000622376; BC019352; OTTHUMT00000457529	GO:0001076; GO:0003677; GO:0046872; GO:0003674; GO:0003676; GO:0005515				main	Coding	Hs00377132_m1
TC0100013983.hg.1	6.34	6.34	6.79	-1	1.36	6.34	6.79	6.34	NM_001300746; NM_001300747; NM_001300748; NM_024587; ENST00000372235; ENST00000372237; ENST00000372242; ENST00000372243; ENST00000372244; ENST00000420706; ENST00000468117; ENST00000476724; ENST00000495630; BC064520; OTTHUMT00000021599; OTTHUMT00000021600; OTTHUMT00000021601; OTTHUMT00000021602; OTTHUMT00000021603; OTTHUMT00000021604; OTTHUMT00000021605; OTTHUMT00000021606; OTTHUMT00000021607	TMEM53	transmembrane protein 53	chr1	-	Multiple_Complex	44635238	44674608	NM_001300746; NM_001300747; NM_001300748; NM_024587; ENST00000372235; ENST00000372237; ENST00000372242; ENST00000372243; ENST00000372244; ENST00000420706; ENST00000468117; ENST00000476724; ENST00000495630; BC064520; OTTHUMT00000021599; OTTHUMT00000021600; OTTHUMT00000021601; OTTHUMT00000021602; OTTHUMT00000021603; OTTHUMT00000021604; OTTHUMT00000021605; OTTHUMT00000021606; OTTHUMT00000021607; CCDS511.1; CCDS72773.1; uc001cmc.4; uc001cmd.4; uc057fuo.1; uc057fup.1; uc057fuq.1; uc057fur.1; uc057fuv.1; uc057fuw.1; uc057fux.1; NONHSAT002881	RefSeq; ENSEMBL; GenBank; Havana transcript; ccdsGene; UCSC Genes; lncRNAWiki; NONCODE			NM_001300746; NM_001300747; NM_001300748; NM_024587; ENST00000372235; ENST00000372237; ENST00000372242; ENST00000372243; ENST00000372244; ENST00000420706; ENST00000468117; ENST00000476724; ENST00000495630; BC064520; OTTHUMT00000021599; OTTHUMT00000021600; OTTHUMT00000021601; OTTHUMT00000021602; OTTHUMT00000021603; OTTHUMT00000021604; OTTHUMT00000021605; OTTHUMT00000021606; OTTHUMT00000021607	GO:0005634; GO:0016021; GO:0016020						main	Multiple_Complex	Hs00226223_m1
TC0200010853.hg.1	6.34	6.33	5.96	-1	-1.3	6.34	5.96	6.33	NM_182847; ENST00000347842; ENST00000358078; ENST00000461395; ENST00000473709; ENST00000474489; BC010439; BC031812; OTTHUMT00000130263; OTTHUMT00000130264; OTTHUMT00000130265; OTTHUMT00000130266; OTTHUMT00000130267	ASIC4	acid sensing ion channel family member 4	chr2	+	Multiple_Complex	219514170	219538772	NM_182847; ENST00000347842; ENST00000358078; ENST00000461395; ENST00000473709; ENST00000474489; BC010439; BC031812; OTTHUMT00000130263; OTTHUMT00000130264; OTTHUMT00000130265; OTTHUMT00000130266; OTTHUMT00000130267; CCDS2442.1; hsa_circ_0058392; uc002vly.3; uc002vma.4; uc002vmb.4; uc061syq.1; uc061syr.1	RefSeq; ENSEMBL; GenBank; Havana transcript; ccdsGene; circbase; UCSC Genes	NM_182847; ENST00000347842; ENST00000358078; ENST00000461395; ENST00000473709; ENST00000474489; BC010439; BC031812; OTTHUMT00000130263; OTTHUMT00000130264; OTTHUMT00000130265; OTTHUMT00000130266; OTTHUMT00000130267	GO:0006810; GO:0034220; GO:0035725; GO:0006811; GO:0006814	NM_182847; ENST00000347842; ENST00000358078; ENST00000461395; ENST00000473709; ENST00000474489; BC010439; BC031812; OTTHUMT00000130263; OTTHUMT00000130264; OTTHUMT00000130265; OTTHUMT00000130266; OTTHUMT00000130267	GO:0005887; GO:0016020; GO:0016021	NM_182847; ENST00000347842; ENST00000358078; ENST00000461395; ENST00000473709; ENST00000474489; BC010439; BC031812; OTTHUMT00000130263; OTTHUMT00000130264; OTTHUMT00000130265; OTTHUMT00000130266; OTTHUMT00000130267	GO:0005216; GO:0005272; GO:0015081				main	Multiple_Complex	Hs01066622_g1
TC1200010968.hg.1	6.24	6.24	5.84	-1	-1.32	6.24	5.84	6.24	NM_001195053; NM_001195054; NM_001195055; NM_001195056; NM_001195057; NM_004083; ENST00000346473; ENST00000547303; ENST00000547526; ENST00000551116; ENST00000552740; ENST00000618206; ENST00000623876; BC003637; OTTHUMT00000407134; OTTHUMT00000407135; OTTHUMT00000407136; OTTHUMT00000407137; OTTHUMT00000407138; OTTHUMT00000407139	DDIT3	DNA-damage-inducible transcript 3	chr12	-	Coding	57516588	57520517	NM_001195053; NM_001195054; NM_001195055; NM_001195056; NM_001195057; NM_004083; ENST00000346473; ENST00000547303; ENST00000547526; ENST00000551116; ENST00000552740; ENST00000618206; ENST00000623876; BC003637; OTTHUMT00000407134; OTTHUMT00000407135; OTTHUMT00000407136; OTTHUMT00000407137; OTTHUMT00000407138; OTTHUMT00000407139; CCDS55838.1; CCDS8943.1; uc001soi.4; uc009zps.4; uc009zpt.4; uc021qzj.2; uc058pxu.1; uc058pxv.1; uc058pxw.1	RefSeq; ENSEMBL; GenBank; Havana transcript; ccdsGene; UCSC Genes			NM_001195053; NM_001195054; NM_001195055; NM_001195056; NM_001195057; NM_004083; ENST00000346473; ENST00000547303; ENST00000547526; ENST00000551116; ENST00000552740; ENST00000618206; ENST00000623876; BC003637; OTTHUMT00000407134; OTTHUMT00000407135; OTTHUMT00000407136; OTTHUMT00000407137; OTTHUMT00000407138; OTTHUMT00000407139	GO:0005634; GO:0005654; GO:0005770; GO:0005829; GO:0032993; GO:0035976; GO:0036488; GO:1990617; GO:1990622; GO:0005737						main	Coding	Hs00358796_g1
TC0100007315.hg.1	6.19	6.19	5.84	-1	-1.28	6.19	5.84	6.19	NR_033690; NR_033691; BC028411; BC054115; BC068594	ZNF436-AS1	ZNF436 antisense RNA 1	chr1	+	Multiple_Complex	23368967	23371839	NR_033690; NR_033691; BC028411; BC054115; BC068594; ENST00000364535; C1orf213.eAug10; OTTHUMT00000008895; OTTHUMT00000008896; OTTHUMT00000008897; OTTHUMT00000381647; OTTHUMT00000381648; uc021oif.4; uc057dfe.1; uc057dff.1; uc057dfg.1; uc057dfh.1; uc057dfi.1; uc057dfj.1; ENST00000335648; ENST00000437367; ENST00000454117; ENST00000458053; ENST00000518600; ENST00000518821; LN607852.1:1..375:ncRNA; LN607853.1:1..997:ncRNA; LN607854.1:1..461:ncRNA; LN607855.1:1..606:ncRNA; LN607856.1:1..376:ncRNA; NONHSAT001515; NONHSAT001516	RefSeq; GenBank; ENSEMBL; Ace View; Havana transcript; UCSC Genes; RNACentral; lncRNAWiki; NONCODE										main	Multiple_Complex	Hs01078555_s1
TC1000007914.hg.1	6.17	6.17	5.92	-1	-1.19	6.17	5.92	6.17	hsa_circ_0000243	AIFM2	Memczak2013 ANTISENSE, coding, INTERNAL, intronic best transcript NM_001198696	chr10	+	NonCoding	70124118	70124203	hsa_circ_0000243	circbase										main	NonCoding	TaqMan Probe Unavailable
TC1200007844.hg.1	6.13	6.13	5.9	-1	-1.17	6.13	5.9	6.13	NM_002898; ENST00000262031; ENST00000542360; ENST00000549945; ENST00000550726; ENST00000551369; ENST00000552228; ENST00000552247; ENST00000552916; BC027863; BC072679; OTTHUMT00000409366; OTTHUMT00000409367; OTTHUMT00000409368; OTTHUMT00000409369; OTTHUMT00000409514; OTTHUMT00000409515; OTTHUMT00000409516; OTTHUMT00000409622	RBMS2	RNA binding motif, single stranded interacting protein 2	chr12	+	Multiple_Complex	56521825	56596196	NM_002898; ENST00000262031; ENST00000542360; ENST00000549945; ENST00000550726; ENST00000551369; ENST00000552228; ENST00000552247; ENST00000552916; BC027863; BC072679; OTTHUMT00000409366; OTTHUMT00000409367; OTTHUMT00000409368; OTTHUMT00000409369; OTTHUMT00000409514; OTTHUMT00000409515; OTTHUMT00000409516; OTTHUMT00000409622; CCDS8923.1; hsa_circ_0002588; hsa_circ_0027021; hsa_circ_0027022; hsa_circ_0027023; hsa_circ_0027024; hsa_circ_0027025; hsa_circ_0027026; hsa_circ_0027027; hsa_circ_0027028; hsa_circ_0027029; hsa_circ_0027030; hsa_circ_0027031; hsa_circ_0027032; hsa_circ_0027033; hsa_circ_0027034; hsa_circ_0027035; hsa_circ_0027036; hsa_circ_0027037; hsa_circ_0027038; hsa_circ_0027039; hsa_circ_0027040; hsa_circ_0027041; hsa_circ_0027042; hsa_circ_0027043; hsa_circ_0027044; hsa_circ_0027045; hsa_circ_0027046; hsa_circ_0027047; hsa_circ_0027048; hsa_circ_0027049; hsa_circ_0027050; hsa_circ_0027051; hsa_circ_0027052; hsa_circ_0027053; RBMS2.bAug10; RBMS2.cAug10; uc001sln.3; uc010sqp.2; uc010sqq.2; uc058pov.1; uc058pow.1; uc058pox.1; uc058poy.1; uc058poz.1; NONHSAT028830	RefSeq; ENSEMBL; GenBank; Havana transcript; ccdsGene; circbase; Ace View; UCSC Genes; lncRNAWiki; NONCODE	NM_002898; ENST00000262031; ENST00000542360; ENST00000549945; ENST00000550726; ENST00000551369; ENST00000552228; ENST00000552247; ENST00000552916; BC027863; BC072679; OTTHUMT00000409366; OTTHUMT00000409367; OTTHUMT00000409368; OTTHUMT00000409369; OTTHUMT00000409514; OTTHUMT00000409515; OTTHUMT00000409516; OTTHUMT00000409622	GO:0006396	NM_002898; ENST00000262031; ENST00000542360; ENST00000549945; ENST00000550726; ENST00000551369; ENST00000552228; ENST00000552247; ENST00000552916; BC027863; BC072679; OTTHUMT00000409366; OTTHUMT00000409367; OTTHUMT00000409368; OTTHUMT00000409369; OTTHUMT00000409514; OTTHUMT00000409515; OTTHUMT00000409516; OTTHUMT00000409622	GO:0005634	NM_002898; ENST00000262031; ENST00000542360; ENST00000549945; ENST00000550726; ENST00000551369; ENST00000552228; ENST00000552247; ENST00000552916; BC027863; BC072679; OTTHUMT00000409366; OTTHUMT00000409367; OTTHUMT00000409368; OTTHUMT00000409369; OTTHUMT00000409514; OTTHUMT00000409515; OTTHUMT00000409516; OTTHUMT00000409622	GO:0000166; GO:0003723; GO:0044822; GO:0003676				main	Multiple_Complex	Hs01047064_g1
TC1700009217.hg.1	6.12	6.11	5.89	-1	-1.17	6.12	5.89	6.11	NM_144999; ENST00000306688; ENST00000577638; ENST00000581227; ENST00000582083; ENST00000583302; ENST00000583383; BC014109; OTTHUMT00000442058; OTTHUMT00000442059; OTTHUMT00000442060; OTTHUMT00000442061; OTTHUMT00000442062; OTTHUMT00000442063	LRRC45	leucine rich repeat containing 45	chr17	+	Multiple_Complex	82023302	82031151	NM_144999; ENST00000306688; ENST00000577638; ENST00000581227; ENST00000582083; ENST00000583302; ENST00000583383; BC014109; OTTHUMT00000442058; OTTHUMT00000442059; OTTHUMT00000442060; OTTHUMT00000442061; OTTHUMT00000442062; OTTHUMT00000442063; CCDS11797.1; LRRC45.dAug10; LRRC45.eAug10; uc002kde.4; uc060ltb.1; uc060ltc.1; uc060lte.1; uc060ltf.1; uc060ltg.1; NONHSAT056616	RefSeq; ENSEMBL; GenBank; Havana transcript; ccdsGene; Ace View; UCSC Genes; lncRNAWiki; NONCODE			NM_144999; ENST00000306688; ENST00000577638; ENST00000581227; ENST00000582083; ENST00000583302; ENST00000583383; BC014109; OTTHUMT00000442058; OTTHUMT00000442059; OTTHUMT00000442060; OTTHUMT00000442061; OTTHUMT00000442062; OTTHUMT00000442063	GO:0005654; GO:0005737; GO:0005813; GO:0005886; GO:0005815; GO:0005856	NM_144999; ENST00000306688; ENST00000577638; ENST00000581227; ENST00000582083; ENST00000583302; ENST00000583383; BC014109; OTTHUMT00000442058; OTTHUMT00000442059; OTTHUMT00000442060; OTTHUMT00000442061; OTTHUMT00000442062; OTTHUMT00000442063	GO:0005515				main	Multiple_Complex	Hs00414543_g1
TC0100009276.hg.1	6.11	6.11	5.9	-1	-1.16	6.11	5.9	6.11	NM_001008221; ENST00000370079; OTTHUMT00000030375	AMY1A; AMY1C	amylase, alpha 1A (salivary); amylase, alpha 1C (salivary)	chr1	+	Coding	103749657	103758690	NM_001008221; ENST00000370079; OTTHUMT00000030375; NM_001008218_2; NM_001008219_3; NM_004038_3; BC063129_3; BC069347_3; BC069463_3; BC092444_3; BC132985_3; BC132987_3; BC132995_3; BC132997_3; BC144452_3; BC156580_3; BC172291_3; CCDS30784.1; uc057itq.1	RefSeq; ENSEMBL; Havana transcript; GenBank; ccdsGene; UCSC Genes	NM_001008221; ENST00000370079; OTTHUMT00000030375	GO:0005975; GO:0007586; GO:0008152	NM_001008221; ENST00000370079; OTTHUMT00000030375	GO:0005615; GO:0070062; GO:0005576	NM_001008221; ENST00000370079; OTTHUMT00000030375	GO:0004556; GO:0005515; GO:0046872; GO:0003824; GO:0016787; GO:0016798; GO:0043169	NM_001008221; ENST00000370079; OTTHUMT00000030375	GenMAPP	Calcium_regulation_in_cardiac_cells	main	Coding	Hs00420710_g1
TC0600009669.hg.1	6.06	6.06	5.88	-1	-1.13	6.06	5.88	6.06	NM_001032394; NM_001032395; NM_020455; NM_198569; ENST00000230173; ENST00000296932; ENST00000367608; ENST00000367609; ENST00000415128; ENST00000435011; ENST00000463637; ENST00000472054; ENST00000497898; ENST00000508295; ENST00000538281; ENST00000540208; ENST00000541199; ENST00000545477; BC075798	ADGRG6	adhesion G protein-coupled receptor G6	chr6	+	Multiple_Complex	142301854	142446266	NM_001032394; NM_001032395; NM_020455; NM_198569; ENST00000230173; ENST00000296932; ENST00000367608; ENST00000367609; ENST00000415128; ENST00000435011; ENST00000463637; ENST00000472054; ENST00000497898; ENST00000508295; ENST00000538281; ENST00000540208; ENST00000541199; ENST00000545477; BC075798; CCDS47489.1; CCDS47490.1; CCDS47491.1; CCDS55064.1; GPR126.fAug10; GPR126.jAug10; GPR126.mAug10; hsa_circ_0078039; hsa_circ_0078040; hsa_circ_0078041; hsa_circ_0078042; hsa_circ_0078043; hsa_circ_0078044; hsa_circ_0078045; hsa_circ_0078046; hsa_circ_0078047; hsa_circ_0078048; uc010khc.4; uc010khd.4; uc010khe.4; uc010khf.4; uc063rxy.1; uc063rxz.1; uc063rya.1; uc063ryb.1; uc063ryc.1; uc063ryd.1; uc063rye.1; uc063ryf.1; uc063ryg.1; uc063ryh.1; NONHSAT115312; NONHSAT115313; NONHSAT115314; OTTHUMT00000042487; OTTHUMT00000042488; OTTHUMT00000042489; OTTHUMT00000042490; OTTHUMT00000042491; OTTHUMT00000042492; OTTHUMT00000042493; OTTHUMT00000396688; OTTHUMT00000396706; OTTHUMT00000396707; OTTHUMT00000396743; OTTHUMT00000396744; OTTHUMT00000396745; OTTHUMT00000396747	RefSeq; ENSEMBL; GenBank; ccdsGene; Ace View; circbase; UCSC Genes; lncRNAWiki; NONCODE; Havana transcript	NM_001032394; NM_001032395; NM_020455; NM_198569; ENST00000230173; ENST00000296932; ENST00000367608; ENST00000367609; ENST00000415128; ENST00000435011; ENST00000463637; ENST00000472054; ENST00000497898; ENST00000508295; ENST00000538281; ENST00000540208; ENST00000541199; ENST00000545477; BC075798; OTTHUMT00000042487	GO:0007166; GO:0007186; GO:0007165	NM_001032394; NM_001032395; NM_020455; NM_198569; ENST00000230173; ENST00000296932; ENST00000367608; ENST00000367609; ENST00000415128; ENST00000435011; ENST00000463637; ENST00000472054; ENST00000497898; ENST00000508295; ENST00000538281; ENST00000540208; ENST00000541199; ENST00000545477; BC075798; OTTHUMT00000042487	GO:0005886; GO:0016021; GO:0016020	NM_001032394; NM_001032395; NM_020455; NM_198569; ENST00000230173; ENST00000296932; ENST00000367608; ENST00000367609; ENST00000415128; ENST00000435011; ENST00000463637; ENST00000472054; ENST00000497898; ENST00000508295; ENST00000538281; ENST00000540208; ENST00000541199; ENST00000545477; BC075798; OTTHUMT00000042487	GO:0004930; GO:0004871; GO:0004888				main	Multiple_Complex	Hs01089206_m1
TC0400007988.hg.1	5.94	5.94	5.51	-1	-1.35	5.94	5.51	5.94	NM_024672; ENST00000302236; ENST00000505901; ENST00000506208; ENST00000509353; ENST00000514244; ENST00000514440; OTTHUMT00000252633; OTTHUMT00000363070; OTTHUMT00000363073; OTTHUMT00000363074; OTTHUMT00000363075; OTTHUMT00000363076	THAP9	THAP domain containing 9	chr4	+	Multiple_Complex	82900684	82920131	NM_024672; ENST00000302236; ENST00000505901; ENST00000506208; ENST00000509353; ENST00000514244; ENST00000514440; OTTHUMT00000252633; OTTHUMT00000363070; OTTHUMT00000363073; OTTHUMT00000363074; OTTHUMT00000363075; OTTHUMT00000363076; BC160017; CCDS3598.1; hsa_circ_0070255; THAP9.cAug10; uc003hnt.3; uc062xur.1; uc062xus.1; uc062xut.1; uc062xuu.1; uc062xuv.1; chr4_83825888_83831964	RefSeq; ENSEMBL; Havana transcript; GenBank; ccdsGene; circbase; Ace View; UCSC Genes; Guo	NM_024672; ENST00000302236; ENST00000505901; ENST00000506208; ENST00000509353; ENST00000514244; ENST00000514440; OTTHUMT00000252633; OTTHUMT00000363070; OTTHUMT00000363073; OTTHUMT00000363074; OTTHUMT00000363075; OTTHUMT00000363076	GO:0006310; GO:0006313; GO:0015074			NM_024672; ENST00000302236; ENST00000505901; ENST00000506208; ENST00000509353; ENST00000514244; ENST00000514440; OTTHUMT00000252633; OTTHUMT00000363070; OTTHUMT00000363073; OTTHUMT00000363074; OTTHUMT00000363075; OTTHUMT00000363076	GO:0004803; GO:0016740; GO:0043565; GO:0046872; GO:0003676; GO:0003677				main	Multiple_Complex	Hs01597908_m1
TC1600011516.hg.1	5.94	5.94	5.65	-1	-1.22	5.94	5.65	5.94	ENST00000564980.1; ENST00000569809.1; OTTHUMT00000435585; OTTHUMT00000435586; uc002duh.4; uc059svc.1	AC009133.12; PAGR1	novel transcript, antisense to C16orf53 and MVP; PAXIP1 associated glutamate-rich protein 1 [Source:HGNC Symbol;Acc:HGNC:28707]	chr16	-	NonCoding	29817980	29821252	ENST00000564980.1; ENST00000569809.1; OTTHUMT00000435585; OTTHUMT00000435586; uc002duh.4; uc059svc.1; ENST00000564980; ENST00000569809; HG507915.2:1..967:ncRNA; HG507916.1:1..560:ncRNA; lnc-CDIPT-1:3; NONHSAT141653; NONHSAT141654	lncRNAWiki; Havana transcript; UCSC Genes; ENSEMBL; RNACentral; NONCODE										main	NonCoding	Hs01393457_m1
TC0500013360.hg.1	5.93	5.93	5.64	-1	-1.23	5.93	5.64	5.93	NM_001113575; NM_001300853; NM_016508; ENST00000265334; ENST00000518990; ENST00000519312; ENST00000520592; ENST00000520693; ENST00000521118; ENST00000521755; ENST00000522501; ENST00000523054; ENST00000523832; BC041799; OTTHUMT00000377695; OTTHUMT00000377696; OTTHUMT00000377697; OTTHUMT00000377698; OTTHUMT00000377699; OTTHUMT00000377700; OTTHUMT00000377701; OTTHUMT00000377702; OTTHUMT00000377703; OTTHUMT00000377704	CDKL3	cyclin-dependent kinase-like 3	chr5	-	Multiple_Complex	134286350	134371047	NM_001113575; NM_001300853; NM_016508; ENST00000265334; ENST00000518990; ENST00000519312; ENST00000520592; ENST00000520693; ENST00000521118; ENST00000521755; ENST00000522501; ENST00000523054; ENST00000523832; BC041799; OTTHUMT00000377695; OTTHUMT00000377696; OTTHUMT00000377697; OTTHUMT00000377698; OTTHUMT00000377699; OTTHUMT00000377700; OTTHUMT00000377701; OTTHUMT00000377702; OTTHUMT00000377703; OTTHUMT00000377704; CCDS47264.1; CCDS47265.1; CCDS75303.1; CDKL3andPPP2CA.bAug10; CDKL3andPPP2CA.eAug10; CDKL3andPPP2CA.vaAug10; uc003kzf.5; uc063hau.1; uc063hav.1; uc063haw.1; uc063hax.1; uc063hay.1; uc063haz.1; uc063hba.1; uc063hbb.1; uc063hbc.1; chr5_133638280_133657594; chr5_133647982_133657594; NONHSAT103844	RefSeq; ENSEMBL; GenBank; Havana transcript; ccdsGene; Ace View; UCSC Genes; Guo; lncRNAWiki; NONCODE	NM_001113575; NM_001300853; NM_016508; ENST00000265334; ENST00000518990; ENST00000519312; ENST00000520592; ENST00000520693; ENST00000521118; ENST00000521755; ENST00000522501; ENST00000523054; ENST00000523832; BC041799; OTTHUMT00000377695; OTTHUMT00000377696; OTTHUMT00000377697; OTTHUMT00000377698; OTTHUMT00000377699; OTTHUMT00000377700; OTTHUMT00000377701; OTTHUMT00000377702; OTTHUMT00000377703; OTTHUMT00000377704	GO:0006464; GO:0006468; GO:0051726; GO:0016310; GO:0030517; GO:0050775; GO:0097484	NM_001113575; NM_001300853; NM_016508; ENST00000265334; ENST00000518990; ENST00000519312; ENST00000520592; ENST00000520693; ENST00000521118; ENST00000521755; ENST00000522501; ENST00000523054; ENST00000523832; BC041799; OTTHUMT00000377695; OTTHUMT00000377696; OTTHUMT00000377697; OTTHUMT00000377698; OTTHUMT00000377699; OTTHUMT00000377700; OTTHUMT00000377701; OTTHUMT00000377702; OTTHUMT00000377703; OTTHUMT00000377704	GO:0005737; GO:0005634	NM_001113575; NM_001300853; NM_016508; ENST00000265334; ENST00000518990; ENST00000519312; ENST00000520592; ENST00000520693; ENST00000521118; ENST00000521755; ENST00000522501; ENST00000523054; ENST00000523832; BC041799; OTTHUMT00000377695; OTTHUMT00000377696; OTTHUMT00000377697; OTTHUMT00000377698; OTTHUMT00000377699; OTTHUMT00000377700; OTTHUMT00000377701; OTTHUMT00000377702; OTTHUMT00000377703; OTTHUMT00000377704	GO:0004672; GO:0004693; GO:0005515; GO:0005524; GO:0000166; GO:0004674; GO:0016301; GO:0016740; GO:0016787; GO:0016772				main	Multiple_Complex	Hs00993431_m1
TC1000009508.hg.1	5.74	5.73	5.44	-1	-1.23	5.74	5.44	5.73	NM_177987; ENST00000561967; ENST00000562809; ENST00000563456; ENST00000564130; ENST00000567466; ENST00000568584; ENST00000568866; OTTHUMT00000427449; OTTHUMT00000427450; OTTHUMT00000427451; OTTHUMT00000427452; OTTHUMT00000427453; OTTHUMT00000427454; OTTHUMT00000427455	TUBB8	tubulin, beta 8 class VIII	chr10	-	Multiple_Complex	46888	74163	NM_177987; ENST00000561967; ENST00000562809; ENST00000563456; ENST00000564130; ENST00000567466; ENST00000568584; ENST00000568866; OTTHUMT00000427449; OTTHUMT00000427450; OTTHUMT00000427451; OTTHUMT00000427452; OTTHUMT00000427453; OTTHUMT00000427454; OTTHUMT00000427455; BC157066; CCDS7051.1; TUBB8.cAug10; TUBB8.eAug10; uc001ifi.3; uc057rda.1; uc057rdb.1; uc057rdc.1; uc057rdd.1; uc057rde.1; uc057rdf.1	RefSeq; ENSEMBL; Havana transcript; GenBank; ccdsGene; Ace View; UCSC Genes	NM_177987; ENST00000561967; ENST00000562809; ENST00000563456; ENST00000564130; ENST00000567466; ENST00000568584; ENST00000568866; OTTHUMT00000427449; OTTHUMT00000427450; OTTHUMT00000427451; OTTHUMT00000427452; OTTHUMT00000427453; OTTHUMT00000427454; OTTHUMT00000427455	GO:0007017; GO:0008152; GO:0008150; GO:0051258	NM_177987; ENST00000561967; ENST00000562809; ENST00000563456; ENST00000564130; ENST00000567466; ENST00000568584; ENST00000568866; OTTHUMT00000427449; OTTHUMT00000427450; OTTHUMT00000427451; OTTHUMT00000427452; OTTHUMT00000427453; OTTHUMT00000427454; OTTHUMT00000427455	GO:0005737; GO:0005874; GO:0070062; GO:0005856; GO:0043234	NM_177987; ENST00000561967; ENST00000562809; ENST00000563456; ENST00000564130; ENST00000567466; ENST00000568584; ENST00000568866; OTTHUMT00000427449; OTTHUMT00000427450; OTTHUMT00000427451; OTTHUMT00000427452; OTTHUMT00000427453; OTTHUMT00000427454; OTTHUMT00000427455	GO:0003924; GO:0005200; GO:0005525; GO:0000166; GO:0003674				main	Multiple_Complex	Hs02388384_gH
TC0300013789.hg.1	5.48	5.48	5.19	-1	-1.23	5.48	5.19	5.48	NM_001162499; NM_012298; ENST00000295989; ENST00000446928; ENST00000456430; ENST00000466558; ENST00000626378; BC136592; OTTHUMT00000339855; OTTHUMT00000339856; OTTHUMT00000339858; OTTHUMT00000339859	CAND2	cullin-associated and neddylation-dissociated 2 (putative)	chr3	+	Multiple_Complex	12796472	12834814	NM_001162499; NM_012298; ENST00000295989; ENST00000446928; ENST00000456430; ENST00000466558; ENST00000626378; BC136592; OTTHUMT00000339855; OTTHUMT00000339856; OTTHUMT00000339858; OTTHUMT00000339859; CAND2.gAug10; CCDS43053.1; CCDS54554.1; hsa_circ_0064377; hsa_circ_0064378; hsa_circ_0064379; hsa_circ_0064380; hsa_circ_0064381; uc003bxj.3; uc003bxk.3; uc062gwj.1; uc062gwk.1; uc062gwl.1	RefSeq; ENSEMBL; GenBank; Havana transcript; Ace View; ccdsGene; circbase; UCSC Genes	NM_001162499; NM_012298; ENST00000295989; ENST00000446928; ENST00000456430; ENST00000466558; ENST00000626378; BC136592; OTTHUMT00000339855; OTTHUMT00000339856; OTTHUMT00000339858; OTTHUMT00000339859	GO:0006351; GO:0010265; GO:0016567; GO:0045893	NM_001162499; NM_012298; ENST00000295989; ENST00000446928; ENST00000456430; ENST00000466558; ENST00000626378; BC136592; OTTHUMT00000339855; OTTHUMT00000339856; OTTHUMT00000339858; OTTHUMT00000339859	GO:0005622; GO:0005634	NM_001162499; NM_012298; ENST00000295989; ENST00000446928; ENST00000456430; ENST00000466558; ENST00000626378; BC136592; OTTHUMT00000339855; OTTHUMT00000339856; OTTHUMT00000339858; OTTHUMT00000339859	GO:0005515; GO:0017025; GO:0005488				main	Multiple_Complex	Hs00391436_m1
TC2000008975.hg.1	5.48	5.48	5.54	-1	1.04	5.48	5.54	5.48	NM_001145350; NR_026933; ENST00000246199; ENST00000374345; ENST00000424444; ENST00000444723; BC112060; BC112062; OTTHUMT00000078874; OTTHUMT00000126045; OTTHUMT00000471976; uc010zvf.1	C20orf173	chromosome 20 open reading frame 173	chr20	-	Multiple_Complex	35520742	35529652	NM_001145350; NR_026933; ENST00000246199; ENST00000374345; ENST00000424444; ENST00000444723; BC112060; BC112062; OTTHUMT00000078874; OTTHUMT00000126045; OTTHUMT00000471976; uc010zvf.1; C20orf173.cAug10; CCDS46594.1; uc002xcp.3; uc061wmz.1; uc061wna.1; ENST00000422009; ENST00000432650; ENST00000450773; OTTHUMT00000078878; OTTHUMT00000319995; OTTHUMT00000319996	RefSeq; ENSEMBL; GenBank; Havana transcript; UCSC Genes; Ace View; ccdsGene	NM_001145350; NR_026933; ENST00000246199; ENST00000374345; ENST00000424444; ENST00000444723; BC112060; BC112062; OTTHUMT00000078874; OTTHUMT00000126045; OTTHUMT00000471976; uc010zvf.1	GO:0001574; GO:0009311; GO:0016266; GO:0018146; GO:0018279; GO:0043687; GO:0097503	NM_001145350; NR_026933; ENST00000246199; ENST00000374345; ENST00000424444; ENST00000444723; BC112060; BC112062; OTTHUMT00000078874; OTTHUMT00000126045; OTTHUMT00000471976; uc010zvf.1	GO:0000139	NM_001145350; NR_026933; ENST00000246199; ENST00000374345; ENST00000424444; ENST00000444723; BC112060; BC112062; OTTHUMT00000078874; OTTHUMT00000126045; OTTHUMT00000471976; uc010zvf.1	GO:0003836				main	Multiple_Complex	Hs00966688_g1
TC1000011743.hg.1	5.43	5.43	4.86	-1	-1.49	5.43	4.86	5.43	NM_025145; ENST00000278064; ENST00000357060; ENST00000369719; ENST00000369720; ENST00000434629; ENST00000457071; ENST00000479392; BC036647; OTTHUMT00000050199; OTTHUMT00000050200; OTTHUMT00000050201; OTTHUMT00000050202; OTTHUMT00000050203; OTTHUMT00000468487	CFAP43	cilia and flagella associated protein 43	chr10	-	Multiple_Complex	104129888	104232362	NM_025145; ENST00000278064; ENST00000357060; ENST00000369719; ENST00000369720; ENST00000434629; ENST00000457071; ENST00000479392; BC036647; OTTHUMT00000050199; OTTHUMT00000050200; OTTHUMT00000050201; OTTHUMT00000050202; OTTHUMT00000050203; OTTHUMT00000468487; CCDS31281.1; uc057vtz.1; uc057vua.1; uc057vub.1; uc057vuc.1; uc057vud.1; uc057vue.1; uc001kxw.3	RefSeq; ENSEMBL; GenBank; Havana transcript; ccdsGene; UCSC Genes			NM_025145; ENST00000278064; ENST00000357060; ENST00000369719; ENST00000369720; ENST00000434629; ENST00000457071; ENST00000479392; BC036647; OTTHUMT00000050199; OTTHUMT00000050200; OTTHUMT00000050201; OTTHUMT00000050202; OTTHUMT00000050203; OTTHUMT00000468487	GO:0042995	ENST00000278064; ENST00000357060; ENST00000369719; ENST00000369720	GO:0005515				main	Multiple_Complex	Hs00228478_m1
TC1000008702.hg.1	5.42	5.42	5.68	-1	1.19	5.42	5.68	5.42	NM_024747; ENST00000299238; BC011594; BC014993; OTTHUMT00000050018	HPS6	Hermansky-Pudlak syndrome 6	chr10	+	Coding	102065367	102068038	NM_024747; ENST00000299238; BC011594; BC014993; OTTHUMT00000050018; CCDS7527.1; uc001kuj.4	RefSeq; ENSEMBL; GenBank; Havana transcript; ccdsGene; UCSC Genes	NM_024747; ENST00000299238; BC011594; BC014993; OTTHUMT00000050018	GO:0006996; GO:0007596; GO:0030318; GO:0072657; GO:0043473	NM_024747; ENST00000299238; BC011594; BC014993; OTTHUMT00000050018	GO:0005783; GO:0016020; GO:0031084; GO:0031901; GO:0005737; GO:0005768; GO:0005829; GO:0031090; GO:0043231	NM_024747; ENST00000299238; BC011594; BC014993; OTTHUMT00000050018	GO:0017137; GO:0030742; GO:0005515				main	Coding	Hs00544576_s1
TC1900011077.hg.1	5.42	5.42	4.97	-1	-1.37	5.42	4.97	5.42	NM_001080434; ENST00000270238; ENST00000600059; OTTHUMT00000466137; OTTHUMT00000466138; uc002pjk.3	LMTK3	lemur tyrosine kinase 3	chr19	-	Multiple_Complex	48485271	48513189	NM_001080434; ENST00000270238; ENST00000600059; OTTHUMT00000466137; OTTHUMT00000466138; uc002pjk.3; CCDS46136.1; hsa_circ_0051755; LMTK3.aAug10; uc061aua.1	RefSeq; ENSEMBL; Havana transcript; UCSC Genes; ccdsGene; circbase; Ace View	NM_001080434; ENST00000270238; ENST00000600059; OTTHUMT00000466137; OTTHUMT00000466138; uc002pjk.3	GO:0006468; GO:0010923; GO:0016310; GO:0018108	NM_001080434; ENST00000270238; ENST00000600059; OTTHUMT00000466137; OTTHUMT00000466138; uc002pjk.3	GO:0000139; GO:0016021; GO:0030424; GO:0030425; GO:0005575; GO:0005794; GO:0016020; GO:0042995	NM_001080434; ENST00000270238; ENST00000600059; OTTHUMT00000466137; OTTHUMT00000466138; uc002pjk.3	GO:0004674; GO:0005524; GO:0046872; GO:0000166; GO:0003674; GO:0004672; GO:0016301; GO:0016740; GO:0004713; GO:0016772				main	Multiple_Complex	Hs01090713_m1
TC1100007619.hg.1	5.4	5.4	5.5	-1	1.07	5.4	5.5	5.4	NM_032681; ENST00000244891; ENST00000449290; BC005014; OTTHUMT00000344190; OTTHUMT00000391522	TRIM51	tripartite motif-containing 51	chr11	+	Coding	55883297	55891810	NM_032681; ENST00000244891; ENST00000449290; BC005014; OTTHUMT00000344190; OTTHUMT00000391522; uc010rip.3; uc010riq.3	RefSeq; ENSEMBL; GenBank; Havana transcript; UCSC Genes			NM_032681; ENST00000244891; ENST00000449290; BC005014; OTTHUMT00000344190; OTTHUMT00000391522	GO:0005622	NM_032681; ENST00000244891; ENST00000449290; BC005014; OTTHUMT00000344190; OTTHUMT00000391522	GO:0008270; GO:0046872; GO:0005515				main	Coding	Hs00827634_m1
TC1000007421.hg.1	5.38	5.37	5.25	-1	-1.09	5.38	5.25	5.37	NR_026693; OTTHUMT00000047707; OTTHUMT00000047713; OTTHUMT00000317659; OTTHUMT00000327298; OTTHUMT00000327299; OTTHUMT00000463028	ZNF487	zinc finger protein 487	chr10	+	Multiple_Complex	43436841	43483179	NR_026693; OTTHUMT00000047707; OTTHUMT00000047713; OTTHUMT00000317659; OTTHUMT00000327298; OTTHUMT00000327299; OTTHUMT00000463028; uc010qfb.2; uc057swm.1; uc057swn.1; uc057swo.1; uc057swp.1; uc057swq.1; ZNF487P.gAug10; ENST00000315429; ENST00000437590; ENST00000451167; ENST00000456416; ENST00000490208; ENST00000596267; chr10_43971168_43971650; NONHSAT012968; NONHSAT012969	RefSeq; Havana transcript; UCSC Genes; Ace View; ENSEMBL; Guo; lncRNAWiki; NONCODE	NR_026693; OTTHUMT00000047707; OTTHUMT00000047713; OTTHUMT00000317659; OTTHUMT00000327298; OTTHUMT00000327299; OTTHUMT00000463028; ENST00000315429; ENST00000437590	GO:0006351; GO:0006355	NR_026693; OTTHUMT00000047707; OTTHUMT00000047713; OTTHUMT00000317659; OTTHUMT00000327298; OTTHUMT00000327299; OTTHUMT00000463028; ENST00000315429; ENST00000437590	GO:0005634; GO:0005622	NR_026693; OTTHUMT00000047707; OTTHUMT00000047713; OTTHUMT00000317659; OTTHUMT00000327298; OTTHUMT00000327299; OTTHUMT00000463028; ENST00000315429; ENST00000437590	GO:0003677; GO:0046872; GO:0003676				main	Multiple_Complex	Hs00417128_m1
TC0100007050.hg.1	5.35	5.34	5.65	-1	1.23	5.35	5.65	5.34	NM_001310155; ENST00000600179; OTTHUMT00000479157	FAM231B	family with sequence similarity 231, member B	chr1	+	Coding	16538724	16540035	NM_001310155; ENST00000600179; OTTHUMT00000479157; uc057crx.1	RefSeq; ENSEMBL; Havana transcript; UCSC Genes										main	Coding	Hs04935785_g1
TC0300006781.hg.1	5.3	5.29	4.91	-1	-1.31	5.3	4.91	5.29	NM_144633; ENST00000328405; ENST00000452398; ENST00000475063; OTTHUMT00000252139; OTTHUMT00000339563; OTTHUMT00000339564	KCNH8	potassium channel, voltage gated eag related subfamily H, member 8	chr3	+	Multiple_Complex	19148454	19535646	NM_144633; ENST00000328405; ENST00000452398; ENST00000475063; OTTHUMT00000252139; OTTHUMT00000339563; OTTHUMT00000339564; CCDS2632.1; hsa_circ_0064559; hsa_circ_0064560; hsa_circ_0064561; KCNH8.aAug10; uc003cbk.2; uc062hki.1; uc062hkj.1	RefSeq; ENSEMBL; Havana transcript; ccdsGene; circbase; Ace View; UCSC Genes	NM_144633; ENST00000328405; ENST00000452398; ENST00000475063; OTTHUMT00000252139; OTTHUMT00000339563; OTTHUMT00000339564	GO:0000160; GO:0007268; GO:0023014; GO:0034765; GO:0042391; GO:0071805; GO:0006810; GO:0006811; GO:0006813; GO:0055085; GO:0034220; GO:0007165	NM_144633; ENST00000328405; ENST00000452398; ENST00000475063; OTTHUMT00000252139; OTTHUMT00000339563; OTTHUMT00000339564	GO:0005622; GO:0005886; GO:0005887; GO:0016020; GO:0016021	NM_144633; ENST00000328405; ENST00000452398; ENST00000475063; OTTHUMT00000252139; OTTHUMT00000339563; OTTHUMT00000339564	GO:0000155; GO:0005249; GO:0005216; GO:0005244; GO:0005267; GO:0004871				main	Multiple_Complex	Hs00292491_m1
TC0300009412.hg.1	5.27	5.27	6.13	-1	1.81	5.27	6.13	5.27	NM_001122752; NM_005025; ENST00000295777; ENST00000446050; ENST00000466865; ENST00000472747; ENST00000472941; ENST00000488374; ENST00000494666; BC018043; OTTHUMT00000351056; OTTHUMT00000351057; OTTHUMT00000351058; OTTHUMT00000351112; OTTHUMT00000351114; OTTHUMT00000351117; OTTHUMT00000351179	SERPINI1	serpin peptidase inhibitor, clade I (neuroserpin), member 1	chr3	+	Multiple_Complex	167735243	167825569	NM_001122752; NM_005025; ENST00000295777; ENST00000446050; ENST00000466865; ENST00000472747; ENST00000472941; ENST00000488374; ENST00000494666; BC018043; OTTHUMT00000351056; OTTHUMT00000351057; OTTHUMT00000351058; OTTHUMT00000351112; OTTHUMT00000351114; OTTHUMT00000351117; OTTHUMT00000351179; CCDS3203.1; SERPINI1.dAug10; uc003ffa.5; uc003ffb.5; uc062ptc.1; uc062ptd.1; uc062pte.1; uc062ptf.1; uc062ptg.1; NONHSAT093105	RefSeq; ENSEMBL; GenBank; Havana transcript; ccdsGene; Ace View; UCSC Genes; lncRNAWiki; NONCODE	NM_001122752; NM_005025; ENST00000295777; ENST00000446050; ENST00000466865; ENST00000472747; ENST00000472941; ENST00000488374; ENST00000494666; BC018043; OTTHUMT00000351056; OTTHUMT00000351057; OTTHUMT00000351058; OTTHUMT00000351112; OTTHUMT00000351114; OTTHUMT00000351117; OTTHUMT00000351179	GO:0007417; GO:0007422; GO:0010951; GO:0030155; GO:0010466	NM_001122752; NM_005025; ENST00000295777; ENST00000446050; ENST00000466865; ENST00000472747; ENST00000472941; ENST00000488374; ENST00000494666; BC018043; OTTHUMT00000351056; OTTHUMT00000351057; OTTHUMT00000351058; OTTHUMT00000351112; OTTHUMT00000351114; OTTHUMT00000351117; OTTHUMT00000351179	GO:0005615; GO:0070062; GO:0005576	NM_001122752; NM_005025; ENST00000295777; ENST00000446050; ENST00000466865; ENST00000472747; ENST00000472941; ENST00000488374; ENST00000494666; BC018043; OTTHUMT00000351056; OTTHUMT00000351057; OTTHUMT00000351058; OTTHUMT00000351112; OTTHUMT00000351114; OTTHUMT00000351117; OTTHUMT00000351179	GO:0004867; GO:0030414				main	Multiple_Complex	Hs01115400_m1
TC1400009698.hg.1	5.27	5.27	5.36	-1	1.07	5.27	5.36	5.27	NM_000428; ENST00000261978; ENST00000553939; ENST00000554861; ENST00000556206; ENST00000556690; ENST00000557425; BC078659; OTTHUMT00000413595; OTTHUMT00000413596; OTTHUMT00000413597; OTTHUMT00000413598; OTTHUMT00000413599; OTTHUMT00000413601	LTBP2	latent transforming growth factor beta binding protein 2	chr14	-	Multiple_Complex	74498170	74612378	NM_000428; ENST00000261978; ENST00000553939; ENST00000554861; ENST00000556206; ENST00000556690; ENST00000557425; BC078659; OTTHUMT00000413595; OTTHUMT00000413596; OTTHUMT00000413597; OTTHUMT00000413598; OTTHUMT00000413599; OTTHUMT00000413601; CCDS9831.1; hsa_circ_0008641; hsa_circ_0032558; hsa_circ_0032559; hsa_circ_0032560; hsa_circ_0032561; hsa_circ_0032562; hsa_circ_0032563; hsa_circ_0032564; hsa_circ_0032565; hsa_circ_0032566; hsa_circ_0032567; hsa_circ_0032568; hsa_circ_0032569; hsa_circ_0032570; hsa_circ_0032571; hsa_circ_0032572; hsa_circ_0032573; hsa_circ_0032574; hsa_circ_0032575; hsa_circ_0032576; hsa_circ_0032577; hsa_circ_0032578; hsa_circ_0032579; hsa_circ_0032580; hsa_circ_0032581; hsa_circ_0032582; hsa_circ_0032583; hsa_circ_0032584; hsa_circ_0032585; hsa_circ_0032586; hsa_circ_0032587; hsa_circ_0032588; hsa_circ_0032589; hsa_circ_0032590; hsa_circ_0032591; hsa_circ_0032592; hsa_circ_0032593; hsa_circ_0032594; hsa_circ_0032595; hsa_circ_0032596; hsa_circ_0032597; hsa_circ_0032598; hsa_circ_0032599; hsa_circ_0032600; hsa_circ_0032601; hsa_circ_0032602; hsa_circ_0032603; hsa_circ_0032604; hsa_circ_0032605; hsa_circ_0032606; hsa_circ_0032607; hsa_circ_0032608; hsa_circ_0032609; hsa_circ_0032610; hsa_circ_0032611; hsa_circ_0032612; uc001xqa.4; uc059diu.1; uc059div.1; uc059diw.1; uc059dix.1; uc059diy.1; NONHSAT037796	RefSeq; ENSEMBL; GenBank; Havana transcript; ccdsGene; circbase; UCSC Genes; lncRNAWiki; NONCODE	NM_000428; ENST00000261978; ENST00000553939; ENST00000554861; ENST00000556206; ENST00000556690; ENST00000557425; BC078659; OTTHUMT00000413595; OTTHUMT00000413596; OTTHUMT00000413597; OTTHUMT00000413598; OTTHUMT00000413599; OTTHUMT00000413601	GO:0006605; GO:0007179; GO:0009306; GO:0043206	NM_000428; ENST00000261978; ENST00000553939; ENST00000554861; ENST00000556206; ENST00000556690; ENST00000557425; BC078659; OTTHUMT00000413595; OTTHUMT00000413596; OTTHUMT00000413597; OTTHUMT00000413598; OTTHUMT00000413599; OTTHUMT00000413601	GO:0005578; GO:0005615; GO:0005622; GO:0005623; GO:0031012; GO:0070062; GO:0005576; GO:0016020; GO:0016021	NM_000428; ENST00000261978; ENST00000553939; ENST00000554861; ENST00000556206; ENST00000556690; ENST00000557425; BC078659; OTTHUMT00000413595; OTTHUMT00000413596; OTTHUMT00000413597; OTTHUMT00000413598; OTTHUMT00000413599; OTTHUMT00000413601	GO:0005509; GO:0005515; GO:0008201; GO:0019838				main	Multiple_Complex	Hs00166367_m1
TC1500007640.hg.1	5.24	5.23	5.34	-1	1.08	5.24	5.34	5.23	NM_001031715; NM_001284347; NM_001284348; NM_001284349; NM_022784; ENST00000335894; ENST00000358767; ENST00000512104; ENST00000514049; ENST00000535744; ENST00000546225; ENST00000558759; ENST00000559172; ENST00000559568; ENST00000560497; ENST00000560790; ENST00000561339; ENST00000561357; ENST00000629425; BC039292; BC048964; OTTHUMT00000256968; OTTHUMT00000256969; OTTHUMT00000372724; OTTHUMT00000417479; OTTHUMT00000417480; OTTHUMT00000417481; OTTHUMT00000417482; OTTHUMT00000417483; OTTHUMT00000417484; OTTHUMT00000417485; OTTHUMT00000417486	IQCH	IQ motif containing H	chr15	+	Multiple_Complex	67254800	67502260	NM_001031715; NM_001284347; NM_001284348; NM_001284349; NM_022784; ENST00000335894; ENST00000358767; ENST00000512104; ENST00000514049; ENST00000535744; ENST00000546225; ENST00000558759; ENST00000559172; ENST00000559568; ENST00000560497; ENST00000560790; ENST00000561339; ENST00000561357; ENST00000629425; BC039292; BC048964; OTTHUMT00000256968; OTTHUMT00000256969; OTTHUMT00000372724; OTTHUMT00000417479; OTTHUMT00000417480; OTTHUMT00000417481; OTTHUMT00000417482; OTTHUMT00000417483; OTTHUMT00000417484; OTTHUMT00000417485; OTTHUMT00000417486; CCDS10223.2; CCDS32273.1; CCDS61680.1; CCDS61681.1; hsa_circ_0036020; hsa_circ_0036021; IQCH.jAug10; uc002aqm.4; uc002aqn.3; uc002aqo.3; uc059kph.1; uc059kpi.1; uc059kpj.1; uc059kpk.1; uc059kpl.1; uc059kpm.1; uc059kpn.1; uc059kpo.1; uc059kpp.1; uc059kpq.1; uc059kpu.1; chr15_67709268_67713915; NONHSAT046848; NONHSAT046849; NONHSAT046850	RefSeq; ENSEMBL; GenBank; Havana transcript; ccdsGene; circbase; Ace View; UCSC Genes; Guo; lncRNAWiki; NONCODE					ENST00000335894; ENST00000358767; ENST00000546225; ENST00000629425	GO:0005515				main	Multiple_Complex	Hs01013910_m1
TC1600008330.hg.1	5.18	5.18	5.18	-1	-1	5.18	5.18	5.18	NM_020995; ENST00000356967; ENST00000540303; ENST00000561690; ENST00000566168; OTTHUMT00000421696; OTTHUMT00000421697; OTTHUMT00000421698	HPR	haptoglobin-related protein	chr16	+	Multiple_Complex	72063224	72077246	NM_020995; ENST00000356967; ENST00000540303; ENST00000561690; ENST00000566168; OTTHUMT00000421696; OTTHUMT00000421697; OTTHUMT00000421698; BC160066; CCDS42193.1; uc002fby.4; uc059wym.1; uc059wyn.1; uc059wyo.1	RefSeq; ENSEMBL; Havana transcript; GenBank; ccdsGene; UCSC Genes	NM_020995; ENST00000356967; ENST00000540303; ENST00000561690; ENST00000566168; OTTHUMT00000421696; OTTHUMT00000421697; OTTHUMT00000421698	GO:0002230; GO:0002526; GO:0006508; GO:0006898; GO:0010033; GO:0010942; GO:0098779; GO:0098792	NM_020995; ENST00000356967; ENST00000540303; ENST00000561690; ENST00000566168; OTTHUMT00000421696; OTTHUMT00000421697; OTTHUMT00000421698	GO:0005576; GO:0034366; GO:0070062; GO:0072562	NM_020995; ENST00000356967; ENST00000540303; ENST00000561690; ENST00000566168; OTTHUMT00000421696; OTTHUMT00000421697; OTTHUMT00000421698	GO:0004252; GO:0030492				main	Multiple_Complex	Hs00750565_s1
TC0700006499.hg.1	5.12	5.11	4.93	-1	-1.14	5.12	4.93	5.11	NM_001080461; ENST00000316333; OTTHUMT00000324910	UNCX	UNC homeobox	chr7	+	Coding	1232907	1237318	NM_001080461; ENST00000316333; OTTHUMT00000324910; CCDS34583.1; uc011jvw.3	RefSeq; ENSEMBL; Havana transcript; ccdsGene; UCSC Genes	NM_001080461; ENST00000316333; OTTHUMT00000324910	GO:0001502; GO:0006351; GO:0006355; GO:0007389; GO:0021516; GO:0021889; GO:0035726; GO:0045595; GO:0007275; GO:0007399; GO:0010468; GO:0030154	NM_001080461; ENST00000316333; OTTHUMT00000324910	GO:0005634	NM_001080461; ENST00000316333; OTTHUMT00000324910	GO:0043565; GO:0003677				main	Coding	Hs01394890_g1
TC0100018311.hg.1	5.01	5.01	4.84	-1	-1.13	5.01	4.84	5.01	NM_001126060; NM_001164757; NM_014697; ENST00000361897; ENST00000430120; ENST00000454693; ENST00000464284; ENST00000493151; ENST00000530878; BC112295; BC143771; OTTHUMT00000060555; OTTHUMT00000076778; OTTHUMT00000331965; OTTHUMT00000331966; OTTHUMT00000382762; OTTHUMT00000382763; uc009wut.1	NOS1AP	nitric oxide synthase 1 (neuronal) adaptor protein	chr1	+	Multiple_Complex	162069774	162370475	NM_001126060; NM_001164757; NM_014697; ENST00000361897; ENST00000430120; ENST00000454693; ENST00000464284; ENST00000493151; ENST00000530878; BC112295; BC143771; OTTHUMT00000060555; OTTHUMT00000076778; OTTHUMT00000331965; OTTHUMT00000331966; OTTHUMT00000382762; OTTHUMT00000382763; uc009wut.1; CCDS1237.1; CCDS44267.1; CCDS53421.1; hsa_circ_0015038; NOS1APandC1orf226.aAug10; NOS1APandC1orf226.hAug10; uc001gbv.3; uc001gbw.3; uc057mug.1; uc057mui.1; uc057muk.1	RefSeq; ENSEMBL; GenBank; Havana transcript; UCSC Genes; ccdsGene; circbase; Ace View			NM_001126060; NM_001164757; NM_014697; ENST00000361897; ENST00000430120; ENST00000454693; ENST00000464284; ENST00000493151; ENST00000530878; BC112295; BC143771; OTTHUMT00000060555; OTTHUMT00000076778; OTTHUMT00000331965; OTTHUMT00000331966; OTTHUMT00000382762; OTTHUMT00000382763; uc009wut.1	GO:0005634; GO:0005739; GO:0005829; GO:0005901; GO:0030018; GO:0030315; GO:0031965; GO:0033017; GO:0042383; GO:0048471; GO:1902937; GO:1990454	NM_001126060; NM_001164757; NM_014697; ENST00000361897; ENST00000430120; ENST00000454693; ENST00000464284; ENST00000493151; ENST00000530878; BC112295; BC143771; OTTHUMT00000060555; OTTHUMT00000076778; OTTHUMT00000331965; OTTHUMT00000331966; OTTHUMT00000382762; OTTHUMT00000382763; uc009wut.1	GO:0005515; GO:0050998				main	Multiple_Complex	Hs00928956_m1
TC1200008041.hg.1	4.97	4.97	5.41	-1	1.36	4.97	5.41	4.97	NM_001300918; NM_001300919; NM_003483; NM_003484; ENST00000354636; ENST00000393577; ENST00000393578; ENST00000403681; ENST00000425208; ENST00000536545; ENST00000537275; ENST00000537429; ENST00000539662; ENST00000541363; ENST00000545998; OTTHUMT00000401654; OTTHUMT00000401655; OTTHUMT00000401656; OTTHUMT00000401657; OTTHUMT00000401658; OTTHUMT00000401659; OTTHUMT00000401660; OTTHUMT00000401661; OTTHUMT00000401662; OTTHUMT00000401663; OTTHUMT00000401665; uc001ssu.1; uc001ssv.3	HMGA2	high mobility group AT-hook 2	chr12	+	Multiple_Complex	65824131	65966295	NM_001300918; NM_001300919; NM_003483; NM_003484; ENST00000354636; ENST00000393577; ENST00000393578; ENST00000403681; ENST00000425208; ENST00000536545; ENST00000537275; ENST00000537429; ENST00000539662; ENST00000541363; ENST00000545998; OTTHUMT00000401654; OTTHUMT00000401655; OTTHUMT00000401656; OTTHUMT00000401657; OTTHUMT00000401658; OTTHUMT00000401659; OTTHUMT00000401660; OTTHUMT00000401661; OTTHUMT00000401662; OTTHUMT00000401663; OTTHUMT00000401665; uc001ssu.1; uc001ssv.3; BC160115; CCDS31854.1; CCDS44936.1; CCDS73491.1; CCDS73492.1; HMGA2.cAug10; HMGA2.fAug10; HMGA2.gAug10; HMGA2.iAug10; hsa_circ_0027446; hsa_circ_0027447; OTTHUMT00000474504; uc001sss.2; uc001sst.3; uc001ssw.2; uc001ssx.4; uc010ssv.2; uc058qmb.1; uc058qmc.1; uc058qmd.1; uc058qme.1; uc058qmf.1; ENST00000615897; chr12_66221780_66232349; LK938767.1:1..301:ncRNA; NONHSAT029205; NONHSAT029211; NONHSAT029213; NONHSAT029214; NONHSAT029215	RefSeq; ENSEMBL; Havana transcript; UCSC Genes; GenBank; ccdsGene; Ace View; circbase; Guo; RNACentral; lncRNAWiki; NONCODE			NM_001300918; NM_001300919; NM_003483; NM_003484; ENST00000354636; ENST00000393577; ENST00000393578; ENST00000403681; ENST00000425208; ENST00000536545; ENST00000537275; ENST00000537429; ENST00000539662; ENST00000541363; ENST00000545998; OTTHUMT00000401654; OTTHUMT00000401655; OTTHUMT00000401656; OTTHUMT00000401657; OTTHUMT00000401658; OTTHUMT00000401659; OTTHUMT00000401660; OTTHUMT00000401661; OTTHUMT00000401662; OTTHUMT00000401663; OTTHUMT00000401665; uc001ssu.1; uc001ssv.3	GO:0000228; GO:0005634; GO:0005654; GO:0032993; GO:0035985; GO:0071141; GO:0000785; GO:0016020; GO:0016021						main	Multiple_Complex	Hs04397751_m1
TC0100011197.hg.1	4.84	4.84	3.78	-1	-2.08	4.84	3.78	4.84	NM_198149; NR_030775; ENST00000362011; ENST00000464117; ENST00000481699; BC104444; BC104445; BC111855; OTTHUMT00000087096; OTTHUMT00000087097; OTTHUMT00000087098	SHISA4	shisa family member 4	chr1	+	Multiple_Complex	201888669	201892587	NM_198149; NR_030775; ENST00000362011; ENST00000464117; ENST00000481699; BC104444; BC104445; BC111855; OTTHUMT00000087096; OTTHUMT00000087097; OTTHUMT00000087098; CCDS1416.1; hsa_circ_0015951; SHISA4.eAug10; uc001gxa.4; uc021phk.2; uc057ojs.1; NONHSAT008778	RefSeq; ENSEMBL; GenBank; Havana transcript; ccdsGene; circbase; Ace View; UCSC Genes; lncRNAWiki; NONCODE			NM_198149; NR_030775; ENST00000362011; ENST00000464117; ENST00000481699; BC104444; BC104445; BC111855; OTTHUMT00000087096; OTTHUMT00000087097; OTTHUMT00000087098	GO:0016021; GO:0016020						main	Multiple_Complex	Hs00411448_m1
TC1900009984.hg.1	4.79	4.79	4.36	-1	-1.35	4.79	4.36	4.79	NM_001080421; ENST00000252773; ENST00000517497; ENST00000519716; ENST00000523229; ENST00000550896; ENST00000551649; ENST00000552293; ENST00000601528; OTTHUMT00000376169; OTTHUMT00000376170; OTTHUMT00000376171; OTTHUMT00000403617; OTTHUMT00000403618; OTTHUMT00000403619; OTTHUMT00000465643	UNC13A	unc-13 homolog A (C. elegans)	chr19	-	Multiple_Complex	17601328	17688593	NM_001080421; ENST00000252773; ENST00000517497; ENST00000519716; ENST00000523229; ENST00000550896; ENST00000551649; ENST00000552293; ENST00000601528; OTTHUMT00000376169; OTTHUMT00000376170; OTTHUMT00000376171; OTTHUMT00000403617; OTTHUMT00000403618; OTTHUMT00000403619; OTTHUMT00000465643; BC172223; CCDS46013.2; hsa_circ_0050023; hsa_circ_0050024; hsa_circ_0050025; hsa_circ_0050026; hsa_circ_0050027; hsa_circ_0050028; hsa_circ_0050029; hsa_circ_0050030; hsa_circ_0050031; hsa_circ_0050032; hsa_circ_0050033; hsa_circ_0050034; uc060vkq.1; uc060vkr.1; uc060vks.1; uc060vkt.1; uc060vku.1; uc060vkv.1; uc060vkw.1; uc060vkz.1; NONHSAT062903; NONHSAT062904	RefSeq; ENSEMBL; Havana transcript; GenBank; ccdsGene; circbase; UCSC Genes; lncRNAWiki; NONCODE	NM_001080421; ENST00000252773; ENST00000517497; ENST00000519716; ENST00000523229; ENST00000550896; ENST00000551649; ENST00000552293; ENST00000601528; OTTHUMT00000376169; OTTHUMT00000376170; OTTHUMT00000376171; OTTHUMT00000403617; OTTHUMT00000403618; OTTHUMT00000403619; OTTHUMT00000465643	GO:0001956; GO:0007269; GO:0007528; GO:0016081; GO:0016188; GO:0035249; GO:0035556; GO:0048172; GO:0050435; GO:0051966; GO:0060384; GO:1903861; GO:0006887; GO:0007268; GO:0030154	NM_001080421; ENST00000252773; ENST00000517497; ENST00000519716; ENST00000523229; ENST00000550896; ENST00000551649; ENST00000552293; ENST00000601528; OTTHUMT00000376169; OTTHUMT00000376170; OTTHUMT00000376171; OTTHUMT00000403617; OTTHUMT00000403618; OTTHUMT00000403619; OTTHUMT00000465643	GO:0005737; GO:0030054; GO:0030424; GO:0031594; GO:0042734; GO:0043005; GO:0048786; GO:0005886; GO:0016020; GO:0045202; GO:0005622	NM_001080421; ENST00000252773; ENST00000517497; ENST00000519716; ENST00000523229; ENST00000550896; ENST00000551649; ENST00000552293; ENST00000601528; OTTHUMT00000376169; OTTHUMT00000376170; OTTHUMT00000376171; OTTHUMT00000403617; OTTHUMT00000403618; OTTHUMT00000403619; OTTHUMT00000465643	GO:0017075; GO:0019992; GO:0046872; GO:0047485; GO:0005515				main	Multiple_Complex	Hs00392634_m1
TC1500010830.hg.1	4.76	4.76	4.7	-1	-1.04	4.76	4.7	4.76	NM_001005326; ENST00000328882; BC137002; BC137003; OTTHUMT00000417593	OR4F6	olfactory receptor, family 4, subfamily F, member 6	chr15	+	Coding	101805699	101806686	NM_001005326; ENST00000328882; BC137002; BC137003; OTTHUMT00000417593; CCDS32341.1; OR4F6.aAug10-unspliced; uc010utr.3	RefSeq; ENSEMBL; GenBank; Havana transcript; ccdsGene; Ace View; UCSC Genes	NM_001005326; ENST00000328882; BC137002; BC137003; OTTHUMT00000417593	GO:0007186; GO:0050907; GO:0050911; GO:0007165; GO:0007608; GO:0050896	NM_001005326; ENST00000328882; BC137002; BC137003; OTTHUMT00000417593	GO:0005886; GO:0016021; GO:0016020	NM_001005326; ENST00000328882; BC137002; BC137003; OTTHUMT00000417593	GO:0004888; GO:0004930; GO:0004984; GO:0004871				main	Coding	Hs01045722_s1
TC1400007504.hg.1	4.7	4.69	4.44	-1	-1.19	4.7	4.44	4.69	NM_152443; ENST00000267502; ENST00000547463; ENST00000551171; ENST00000552873; BC025724; OTTHUMT00000406918; OTTHUMT00000406919; OTTHUMT00000406920	RDH12	retinol dehydrogenase 12 (all-trans/9-cis/11-cis)	chr14	+	Multiple_Complex	67701886	67734452	NM_152443; ENST00000267502; ENST00000547463; ENST00000551171; ENST00000552873; BC025724; OTTHUMT00000406918; OTTHUMT00000406919; OTTHUMT00000406920; CCDS9787.1; hsa_circ_0032283; RDH12.bAug10; RDH12.dAug10; uc001xjz.5; uc059crn.1; uc059cro.1; uc059crp.1; NONHSAT037468; NONHSAT037469; NONHSAT037470	RefSeq; ENSEMBL; GenBank; Havana transcript; ccdsGene; circbase; Ace View; UCSC Genes; NONCODE	NM_152443; ENST00000267502; ENST00000547463; ENST00000551171; ENST00000552873; BC025724; OTTHUMT00000406918; OTTHUMT00000406919; OTTHUMT00000406920	GO:0001523; GO:0007601; GO:0007603; GO:0042572; GO:0045494; GO:0055114; GO:0008152; GO:0050896	NM_152443; ENST00000267502; ENST00000547463; ENST00000551171; ENST00000552873; BC025724; OTTHUMT00000406918; OTTHUMT00000406919; OTTHUMT00000406920	GO:0005622; GO:0060342	NM_152443; ENST00000267502; ENST00000547463; ENST00000551171; ENST00000552873; BC025724; OTTHUMT00000406918; OTTHUMT00000406919; OTTHUMT00000406920	GO:0004745; GO:0005515; GO:0016491				main	Multiple_Complex	Hs00288401_m1
TC0600012012.hg.1	4.63	4.63	4.68	-1	1.03	4.63	4.68	4.63	NM_001037498; ENST00000322246; OTTHUMT00000359672; uc011dws.2	DEFB112	defensin, beta 112	chr6	-	Multiple_Complex	50043575	50048651	NM_001037498; ENST00000322246; OTTHUMT00000359672; uc011dws.2; BC148764; CCDS34476.1; DEFB112.aAug10; NONHSAT113073; NONHSAT113074	RefSeq; ENSEMBL; Havana transcript; UCSC Genes; GenBank; ccdsGene; Ace View; NONCODE	NM_001037498; ENST00000322246; OTTHUMT00000359672; uc011dws.2	GO:0042742; GO:0006952	NM_001037498; ENST00000322246; OTTHUMT00000359672; uc011dws.2	GO:0005576						main	Multiple_Complex	Hs03004345_m1
TC0100010720.hg.1	4.57	4.56	4.68	-1	1.08	4.57	4.68	4.56	NM_021165; ENST00000361539; ENST00000460161; ENST00000478325; BC028036; OTTHUMT00000084599; OTTHUMT00000098132; OTTHUMT00000098133	BRINP2	bone morphogenetic protein/retinoic acid inducible neural-specific 2	chr1	+	Multiple_Complex	177171388	177282422	NM_021165; ENST00000361539; ENST00000460161; ENST00000478325; BC028036; OTTHUMT00000084599; OTTHUMT00000098132; OTTHUMT00000098133; CCDS1320.1; uc057nnm.1; uc057nnn.1; NONHSAT007791; uc001glf.3	RefSeq; ENSEMBL; GenBank; Havana transcript; ccdsGene; UCSC Genes; lncRNAWiki; NONCODE	NM_021165; ENST00000361539; ENST00000460161; ENST00000478325; BC028036; OTTHUMT00000084599; OTTHUMT00000098132; OTTHUMT00000098133	GO:0007050; GO:0045666; GO:0045930; GO:0071300; GO:0007049	NM_021165; ENST00000361539; ENST00000460161; ENST00000478325; BC028036; OTTHUMT00000084599; OTTHUMT00000098132; OTTHUMT00000098133	GO:0005576						main	Multiple_Complex	Hs00380025_m1
TC0900008694.hg.1	4.43	4.43	4.74	-1	1.24	4.43	4.74	4.43	NM_173689; NR_104603; ENST00000359999; ENST00000373631; ENST00000460253; OTTHUMT00000053990; OTTHUMT00000053991; OTTHUMT00000106437	CRB2	crumbs family member 2	chr9	+	Multiple_Complex	123356167	123380335	NM_173689; NR_104603; ENST00000359999; ENST00000373631; ENST00000460253; OTTHUMT00000053990; OTTHUMT00000053991; OTTHUMT00000106437; CCDS6852.2; hsa_circ_0088428; uc004bnw.3; uc004bnx.3; uc064vop.1	RefSeq; ENSEMBL; Havana transcript; ccdsGene; circbase; UCSC Genes	NM_173689; NR_104603; ENST00000359999; ENST00000373631; ENST00000460253; OTTHUMT00000053990; OTTHUMT00000053991; OTTHUMT00000106437	GO:0001707; GO:0001756; GO:0010718; GO:0010951; GO:0014028; GO:0030513; GO:0045199; GO:0072358	NM_173689; NR_104603; ENST00000359999; ENST00000373631; ENST00000460253; OTTHUMT00000053990; OTTHUMT00000053991; OTTHUMT00000106437	GO:0005886; GO:0016021; GO:0043234; GO:0045121; GO:0070062; GO:0005576; GO:0016020	NM_173689; NR_104603; ENST00000359999; ENST00000373631; ENST00000460253; OTTHUMT00000053990; OTTHUMT00000053991; OTTHUMT00000106437	GO:0005509; GO:0019828; GO:0019899; GO:0005515				main	Multiple_Complex	Hs00543622_m1
TC1000011599.hg.1	4.39	4.39	4.44	-1	1.04	4.39	4.44	4.39	NM_001308; ENST00000370418; ENST00000441382; BC027897; OTTHUMT00000049828; OTTHUMT00000049830	CPN1	carboxypeptidase N, polypeptide 1	chr10	-	Coding	100042193	100081885	NM_001308; ENST00000370418; ENST00000441382; BC027897; OTTHUMT00000049828; OTTHUMT00000049830; CCDS7486.1; uc001kql.3; uc057vin.1	RefSeq; ENSEMBL; GenBank; Havana transcript; ccdsGene; UCSC Genes	NM_001308; ENST00000370418; ENST00000441382; BC027897; OTTHUMT00000049828; OTTHUMT00000049830	GO:0006518; GO:0010815; GO:0016485; GO:0051384; GO:0006508	NM_001308; ENST00000370418; ENST00000441382; BC027897; OTTHUMT00000049828; OTTHUMT00000049830	GO:0005615; GO:0005576	NM_001308; ENST00000370418; ENST00000441382; BC027897; OTTHUMT00000049828; OTTHUMT00000049830	GO:0004181; GO:0004185; GO:0008270; GO:0004180; GO:0008233; GO:0008237; GO:0016787; GO:0046872				main	Coding	Hs01014873_m1
TC0100015186.hg.1	4.36	4.36	4.19	-1	-1.12	4.36	4.19	4.36	NM_001122961; ENST00000369942; ENST00000369945; ENST00000369948; ENST00000369949; ENST00000460065; ENST00000462402; OTTHUMT00000032416; OTTHUMT00000032417; OTTHUMT00000032418; OTTHUMT00000032419; OTTHUMT00000032420; OTTHUMT00000032421; uc009wew.3	C1orf194	chromosome 1 open reading frame 194	chr1	-	Multiple_Complex	109105951	109113857	NM_001122961; ENST00000369942; ENST00000369945; ENST00000369948; ENST00000369949; ENST00000460065; ENST00000462402; OTTHUMT00000032416; OTTHUMT00000032417; OTTHUMT00000032418; OTTHUMT00000032419; OTTHUMT00000032420; OTTHUMT00000032421; uc009wew.3; CCDS41364.1; uc009wev.4; uc057ixj.1; uc057ixk.1; uc057ixl.1; uc057ixm.1; NONHSAT005016	RefSeq; ENSEMBL; Havana transcript; UCSC Genes; ccdsGene; lncRNAWiki; NONCODE										main	Multiple_Complex	Hs00416855_m1
TC1700008421.hg.1	4.3	4.3	4.17	-1	-1.1	4.3	4.17	4.3	NM_012374; ENST00000268912; BC136589; BC136595; OTTHUMT00000443364	OR4D1	olfactory receptor, family 4, subfamily D, member 1	chr17	+	Coding	58155133	58156156	NM_012374; ENST00000268912; BC136589; BC136595; OTTHUMT00000443364; CCDS42365.1; uc010wno.3	RefSeq; ENSEMBL; GenBank; Havana transcript; ccdsGene; UCSC Genes	NM_012374; ENST00000268912; BC136589; BC136595; OTTHUMT00000443364	GO:0007186; GO:0007608; GO:0050907; GO:0050911; GO:0007165; GO:0050896	NM_012374; ENST00000268912; BC136589; BC136595; OTTHUMT00000443364	GO:0005886; GO:0016021; GO:0016020	NM_012374; ENST00000268912; BC136589; BC136595; OTTHUMT00000443364	GO:0004888; GO:0004930; GO:0004984; GO:0004871				main	Coding	Hs01004392_s1
TC0100016018.hg.1	4.19	4.19	3.51	-1	-1.61	4.19	3.51	4.19	NM_001199723; NM_001878; ENST00000368220; ENST00000368221; ENST00000368222; ENST00000621784; BC001109; OTTHUMT00000098966; OTTHUMT00000098967; OTTHUMT00000098968	CRABP2	cellular retinoic acid binding protein 2	chr1	-	Coding	156699606	156705816	NM_001199723; NM_001878; ENST00000368220; ENST00000368221; ENST00000368222; ENST00000621784; BC001109; OTTHUMT00000098966; OTTHUMT00000098967; OTTHUMT00000098968; CCDS1152.1; uc001fpr.4; uc021pbi.2; uc057mbx.1; uc057mby.1	RefSeq; ENSEMBL; GenBank; Havana transcript; ccdsGene; UCSC Genes	NM_001199723; NM_001878; ENST00000368220; ENST00000368221; ENST00000368222; ENST00000621784; BC001109; OTTHUMT00000098966; OTTHUMT00000098967; OTTHUMT00000098968	GO:0006355; GO:0006810; GO:0007165; GO:0008544; GO:0035115; GO:0042573; GO:0048385; GO:0048672; GO:0002138	NM_001199723; NM_001878; ENST00000368220; ENST00000368221; ENST00000368222; ENST00000621784; BC001109; OTTHUMT00000098966; OTTHUMT00000098967; OTTHUMT00000098968	GO:0005654; GO:0005737; GO:0005783; GO:0005829; GO:0070062; GO:0005634	NM_001199723; NM_001878; ENST00000368220; ENST00000368221; ENST00000368222; ENST00000621784; BC001109; OTTHUMT00000098966; OTTHUMT00000098967; OTTHUMT00000098968	GO:0001972; GO:0005215; GO:0005501; GO:0005515; GO:0016918; GO:0019841; GO:0008289				main	Coding	Hs00275636_m1
TC0300008082.hg.1	4.15	4.15	4.14	-1	-1	4.15	4.14	4.15	NM_001080448; NM_001278300; NM_001278301; NM_173655; ENST00000389672; ENST00000470610; ENST00000477384; ENST00000502694; ENST00000503760; ENST00000506349; ENST00000506569; ENST00000508345; ENST00000514100; OTTHUMT00000353837; OTTHUMT00000353845; OTTHUMT00000359271; OTTHUMT00000359272; OTTHUMT00000359974; OTTHUMT00000359996; OTTHUMT00000359997; OTTHUMT00000359998; OTTHUMT00000360072	EPHA6	EPH receptor A6	chr3	+	Coding	96814581	97752460	NM_001080448; NM_001278300; NM_001278301; NM_173655; ENST00000389672; ENST00000470610; ENST00000477384; ENST00000502694; ENST00000503760; ENST00000506349; ENST00000506569; ENST00000508345; ENST00000514100; OTTHUMT00000353837; OTTHUMT00000353845; OTTHUMT00000359271; OTTHUMT00000359272; OTTHUMT00000359974; OTTHUMT00000359996; OTTHUMT00000359997; OTTHUMT00000359998; OTTHUMT00000360072; BC156733; CCDS46876.1; CCDS54616.1; CCDS63697.1; EPHA6.iAug10; uc003drp.2; uc003drr.6; uc010how.2; uc062ltz.1; uc062lua.1; uc062lub.1; uc062luc.1; uc062lud.1; uc062lue.1	RefSeq; ENSEMBL; Havana transcript; GenBank; ccdsGene; Ace View; UCSC Genes	NM_001080448; NM_001278300; NM_001278301; NM_173655; ENST00000389672; ENST00000470610; ENST00000477384; ENST00000502694; ENST00000503760; ENST00000506349; ENST00000506569; ENST00000508345; ENST00000514100; OTTHUMT00000353837; OTTHUMT00000353845; OTTHUMT00000359271; OTTHUMT00000359272; OTTHUMT00000359974; OTTHUMT00000359996; OTTHUMT00000359997; OTTHUMT00000359998; OTTHUMT00000360072	GO:0007411; GO:0018108; GO:0048013; GO:0006468; GO:0007169; GO:0008150; GO:0016310	NM_001080448; NM_001278300; NM_001278301; NM_173655; ENST00000389672; ENST00000470610; ENST00000477384; ENST00000502694; ENST00000503760; ENST00000506349; ENST00000506569; ENST00000508345; ENST00000514100; OTTHUMT00000353837; OTTHUMT00000353845; OTTHUMT00000359271; OTTHUMT00000359272; OTTHUMT00000359974; OTTHUMT00000359996; OTTHUMT00000359997; OTTHUMT00000359998; OTTHUMT00000360072	GO:0005654; GO:0005886; GO:0005887; GO:0005575; GO:0016020; GO:0016021	NM_001080448; NM_001278300; NM_001278301; NM_173655; ENST00000389672; ENST00000470610; ENST00000477384; ENST00000502694; ENST00000503760; ENST00000506349; ENST00000506569; ENST00000508345; ENST00000514100; OTTHUMT00000353837; OTTHUMT00000353845; OTTHUMT00000359271; OTTHUMT00000359272; OTTHUMT00000359974; OTTHUMT00000359996; OTTHUMT00000359997; OTTHUMT00000359998; OTTHUMT00000360072	GO:0005003; GO:0005524; GO:0000166; GO:0003674; GO:0004672; GO:0004713; GO:0004714; GO:0016301; GO:0016740; GO:0005515; GO:0016772				main	Coding	Hs01090422_m1
TC2000007537.hg.1	4.14	4.14	3.62	-1	-1.44	4.14	3.62	4.14	NM_030777; ENST00000359271; ENST00000486000; ENST00000611837; BC101657; BC113423; OTTHUMT00000079578; OTTHUMT00000193678; OTTHUMT00000474043	SLC2A10	solute carrier family 2 (facilitated glucose transporter), member 10	chr20	+	Multiple_Complex	46709487	46736347	NM_030777; ENST00000359271; ENST00000486000; ENST00000611837; BC101657; BC113423; OTTHUMT00000079578; OTTHUMT00000193678; OTTHUMT00000474043; CCDS13402.1; hsa_circ_0060590; hsa_circ_0060591; SLC2A10.dAug10; SLC2A10.eAug10; uc002xsl.4; uc061xng.1; uc061xnh.1; NONHSAT080029; NONHSAT080030	RefSeq; ENSEMBL; GenBank; Havana transcript; ccdsGene; circbase; Ace View; UCSC Genes; lncRNAWiki; NONCODE	NM_030777; ENST00000359271; ENST00000486000; ENST00000611837; BC101657; BC113423; OTTHUMT00000079578; OTTHUMT00000193678; OTTHUMT00000474043	GO:0015758; GO:0015992; GO:0055085; GO:1904659; GO:0006810; GO:0008643; GO:0035428; GO:0046323	NM_030777; ENST00000359271; ENST00000486000; ENST00000611837; BC101657; BC113423; OTTHUMT00000079578; OTTHUMT00000193678; OTTHUMT00000474043	GO:0005737; GO:0005886; GO:0012505; GO:0016021; GO:0048471; GO:0016020; GO:0005887	NM_030777; ENST00000359271; ENST00000486000; ENST00000611837; BC101657; BC113423; OTTHUMT00000079578; OTTHUMT00000193678; OTTHUMT00000474043	GO:0005351; GO:0005215; GO:0022857; GO:0022891; GO:0005355				main	Multiple_Complex	Hs05057221_s1
TC0600010807.hg.1	4.13	4.13	4.11	-1	-1.01	4.13	4.11	4.13	NM_207582; ENST00000472091; ENST00000542862; BC068585; OTTHUMT00000353776	ERVFRD-1	endogenous retrovirus group FRD, member 1	chr6	-	Coding	11102489	11111838	NM_207582; ENST00000472091; ENST00000542862; BC068585; OTTHUMT00000353776; CCDS4519.1; uc003mzt.4; uc063lvw.1	RefSeq; ENSEMBL; GenBank; Havana transcript; ccdsGene; UCSC Genes	NM_207582; ENST00000472091; ENST00000542862; BC068585; OTTHUMT00000353776	GO:0006949	NM_207582; ENST00000472091; ENST00000542862; BC068585; OTTHUMT00000353776	GO:0005886; GO:0016021; GO:0019031; GO:0016020; GO:0019012						main	Coding	Hs04987417_s1
TC0700006512.hg.1	4.1	4.09	4.36	-1	1.2	4.1	4.36	4.09	hsa_circ_0001668	INTS1	Memczak2013 ANTISENSE, CDS, coding, INTERNAL best transcript NM_001080453	chr7	+	NonCoding	1489628	1493045	hsa_circ_0001668	circbase										main	NonCoding	Hs05492423_s1
TC1700007864.hg.1	3.96	3.95	4.09	-1	1.1	3.96	4.09	3.95	NM_031421; NR_110662; ENST00000377540; ENST00000585530; ENST00000591658; ENST00000593239; ENST00000617460; BC067297; OTTHUMT00000431159; OTTHUMT00000431160; OTTHUMT00000431161; OTTHUMT00000431162	TTC25	tetratricopeptide repeat domain 25	chr17	+	Multiple_Complex	41930623	41965651	NM_031421; NR_110662; ENST00000377540; ENST00000585530; ENST00000591658; ENST00000593239; ENST00000617460; BC067297; OTTHUMT00000431159; OTTHUMT00000431160; OTTHUMT00000431161; OTTHUMT00000431162; CCDS74063.1; ENST00000377540.1; ENST00000585530.1; ENST00000591658.1; ENST00000593239.1; TTC25.aAug10; TTC25.iAug10; uc032fin.2; uc060fes.1; uc060fet.1; uc060feu.1; uc060fev.1; NONHSAT053666	RefSeq; ENSEMBL; GenBank; Havana transcript; ccdsGene; lncRNAWiki; Ace View; UCSC Genes; NONCODE			NM_031421; NR_110662; ENST00000377540; ENST00000585530; ENST00000591658; ENST00000593239; ENST00000617460; BC067297; OTTHUMT00000431159; OTTHUMT00000431160; OTTHUMT00000431161; OTTHUMT00000431162	GO:0005737	NM_031421; NR_110662; ENST00000377540; ENST00000585530; ENST00000591658; ENST00000593239; ENST00000617460; BC067297; OTTHUMT00000431159; OTTHUMT00000431160; OTTHUMT00000431161; OTTHUMT00000431162	GO:0005515				main	Multiple_Complex	Hs00230082_m1
TC0200008669.hg.1	3.92	3.92	3.56	-1	-1.28	3.92	3.56	3.92	NM_003854; ENST00000264257; ENST00000421464; ENST00000441515; ENST00000481806; BC107064; OTTHUMT00000253290; OTTHUMT00000331184; OTTHUMT00000331185	IL1RL2	interleukin 1 receptor-like 2	chr2	+	Multiple_Complex	102186973	102240002	NM_003854; ENST00000264257; ENST00000421464; ENST00000441515; ENST00000481806; BC107064; OTTHUMT00000253290; OTTHUMT00000331184; OTTHUMT00000331185; CCDS2056.1; hsa_circ_0055913; hsa_circ_0055914; IL1RL2.cAug10; uc002tbs.4; uc002tbt.4; uc061mmc.1; uc061mmd.1	RefSeq; ENSEMBL; GenBank; Havana transcript; ccdsGene; circbase; Ace View; UCSC Genes	NM_003854; ENST00000264257; ENST00000421464; ENST00000441515; ENST00000481806; BC107064; OTTHUMT00000253290; OTTHUMT00000331184; OTTHUMT00000331185	GO:0006954; GO:0006968; GO:0007165; GO:0019221; GO:0032755; GO:0045087; GO:0045582; GO:0050727; GO:0070498; GO:0002376	NM_003854; ENST00000264257; ENST00000421464; ENST00000441515; ENST00000481806; BC107064; OTTHUMT00000253290; OTTHUMT00000331184; OTTHUMT00000331185	GO:0005887; GO:0016020; GO:0016021	NM_003854; ENST00000264257; ENST00000421464; ENST00000441515; ENST00000481806; BC107064; OTTHUMT00000253290; OTTHUMT00000331184; OTTHUMT00000331185	GO:0004908; GO:0004909; GO:0005515				main	Multiple_Complex	Hs00543914_m1
TC1100013092.hg.1	3.9	3.9	3.77	-1	-1.1	3.9	3.77	3.9	NM_031275; ENST00000280358; ENST00000530752; BC029506; OTTHUMT00000392416; OTTHUMT00000392417	TEX12	testis expressed 12	chr11	+	Coding	112167372	112172559	NM_031275; ENST00000280358; ENST00000530752; BC029506; OTTHUMT00000392416; OTTHUMT00000392417; CCDS31679.1; uc001pnc.4; uc001pnd.4	RefSeq; ENSEMBL; GenBank; Havana transcript; ccdsGene; UCSC Genes	NM_031275; ENST00000280358; ENST00000530752; BC029506; OTTHUMT00000392416; OTTHUMT00000392417	GO:0000711; GO:0007130	NM_031275; ENST00000280358; ENST00000530752; BC029506; OTTHUMT00000392416; OTTHUMT00000392417	GO:0000801; GO:0000795	ENST00000280358	GO:0005515				main	Coding	Hs00229768_m1
TC0900006483.hg.1	3.86	3.86	3.65	-1	-1.16	3.86	3.65	3.86	NM_133497; ENST00000382082; BC101352; BC101353; OTTHUMT00000051528	KCNV2	potassium channel, voltage gated modifier subfamily V, member 2	chr9	+	Coding	2717502	2730037	NM_133497; ENST00000382082; BC101352; BC101353; OTTHUMT00000051528; CCDS6447.1; uc003zho.3	RefSeq; ENSEMBL; GenBank; Havana transcript; ccdsGene; UCSC Genes	NM_133497; ENST00000382082; BC101352; BC101353; OTTHUMT00000051528	GO:0007268; GO:0034765; GO:0051260; GO:0071805; GO:0006810; GO:0006811; GO:0006813; GO:0055085	NM_133497; ENST00000382082; BC101352; BC101353; OTTHUMT00000051528	GO:0005886; GO:0008076; GO:0016021; GO:0016020	NM_133497; ENST00000382082; BC101352; BC101353; OTTHUMT00000051528	GO:0005251; GO:0005216; GO:0005244; GO:0005249; GO:0005267				main	Coding	Hs00332410_s1
TC1100012762.hg.1	3.86	3.86	3.36	-1	-1.42	3.86	3.36	3.86	hsa_circ_0007805	KIRREL3	Jeck2013 ALT_ACCEPTOR, ALT_DONOR, coding, INTERNAL, intronic best transcript NM_032531	chr11	-	NonCoding	126972966	126976213	hsa_circ_0007805	circbase										main	NonCoding	Hs05462627_s1
TC1100006750.hg.1	3.84	3.83	3.91	-1	1.05	3.84	3.91	3.83	NM_176822; ENST00000299481; OTTHUMT00000384551	NLRP14	NLR family, pyrin domain containing 14	chr11	+	Multiple_Complex	7020446	7071526	NM_176822; ENST00000299481; OTTHUMT00000384551; CCDS7776.1; hsa_circ_0021069; uc001mfb.2	RefSeq; ENSEMBL; Havana transcript; ccdsGene; circbase; UCSC Genes	NM_176822; ENST00000299481; OTTHUMT00000384551	GO:0007275; GO:0007283; GO:0030154			NM_176822; ENST00000299481; OTTHUMT00000384551	GO:0005524; GO:0000166				main	Multiple_Complex	Hs00698226_m1
TC1500009224.hg.1	3.82	3.81	4.17	-1	1.28	3.82	4.17	3.81	NM_153700; ENST00000428650; ENST00000432436; ENST00000440125; ENST00000448437; ENST00000450892; ENST00000455136; ENST00000460952; ENST00000470279; ENST00000471703; ENST00000483250; ENST00000485556; ENST00000493750; ENST00000541030; BC129931; OTTHUMT00000133140; OTTHUMT00000133141; OTTHUMT00000133142; OTTHUMT00000133143; OTTHUMT00000133144; OTTHUMT00000133145; OTTHUMT00000133146; OTTHUMT00000315911; OTTHUMT00000315912; OTTHUMT00000315913; OTTHUMT00000317302; OTTHUMT00000317303	STRC	stereocilin	chr15	-	Multiple_Complex	43599398	43618800	NM_153700; ENST00000428650; ENST00000432436; ENST00000440125; ENST00000448437; ENST00000450892; ENST00000455136; ENST00000460952; ENST00000470279; ENST00000471703; ENST00000483250; ENST00000485556; ENST00000493750; ENST00000541030; BC129931; OTTHUMT00000133140; OTTHUMT00000133141; OTTHUMT00000133142; OTTHUMT00000133143; OTTHUMT00000133144; OTTHUMT00000133145; OTTHUMT00000133146; OTTHUMT00000315911; OTTHUMT00000315912; OTTHUMT00000315913; OTTHUMT00000317302; OTTHUMT00000317303; CCDS10098.1; PPIP5K1P1andCATSPER2andSTRC.aAug10; PPIP5K1P1andCATSPER2andSTRC.cAug10; PPIP5K1P1andCATSPER2andSTRC.veAug10; uc001zsf.4; uc059ilg.1; uc059ilh.1; uc059ili.1; uc059ilj.1; uc059ilk.1; uc059ill.1; uc059ilm.1; uc059iln.1; uc059ilp.1; uc059ilq.1; uc059ilr.1; uc059ils.1; NONHSAT042095; NONHSAT042096; NONHSAT042097; NONHSAT042099	RefSeq; ENSEMBL; GenBank; Havana transcript; ccdsGene; Ace View; UCSC Genes; lncRNAWiki; NONCODE	NM_153700; ENST00000428650; ENST00000432436; ENST00000440125; ENST00000448437; ENST00000450892; ENST00000455136; ENST00000460952; ENST00000470279; ENST00000471703; ENST00000483250; ENST00000485556; ENST00000493750; ENST00000541030; BC129931; OTTHUMT00000133140; OTTHUMT00000133141; OTTHUMT00000133142; OTTHUMT00000133143; OTTHUMT00000133144; OTTHUMT00000133145; OTTHUMT00000133146; OTTHUMT00000315911; OTTHUMT00000315912; OTTHUMT00000315913; OTTHUMT00000317302; OTTHUMT00000317303	GO:0007160; GO:0007605; GO:0050910; GO:0060088	NM_153700; ENST00000428650; ENST00000432436; ENST00000440125; ENST00000448437; ENST00000450892; ENST00000455136; ENST00000460952; ENST00000470279; ENST00000471703; ENST00000483250; ENST00000485556; ENST00000493750; ENST00000541030; BC129931; OTTHUMT00000133140; OTTHUMT00000133141; OTTHUMT00000133142; OTTHUMT00000133143; OTTHUMT00000133144; OTTHUMT00000133145; OTTHUMT00000133146; OTTHUMT00000315911; OTTHUMT00000315912; OTTHUMT00000315913; OTTHUMT00000317302; OTTHUMT00000317303	GO:0009986; GO:0032426; GO:0060091; GO:0005929; GO:0032420; GO:0042995						main	Multiple_Complex	Hs00538159_m1
TC0300013704.hg.1	3.6	3.59	3.61	-1	1.01	3.6	3.61	3.59	NM_001077657; ENST00000397537; ENST00000452776; BC118556; BC118636; OTTHUMT00000340776; OTTHUMT00000340777	SMCO1	single-pass membrane protein with coiled-coil domains 1	chr3	-	Coding	196506877	196515366	NM_001077657; ENST00000397537; ENST00000452776; BC118556; BC118636; OTTHUMT00000340776; OTTHUMT00000340777; CCDS43192.1; uc003fwr.4; uc003fws.4	RefSeq; ENSEMBL; GenBank; Havana transcript; ccdsGene; UCSC Genes			NM_001077657; ENST00000397537; ENST00000452776; BC118556; BC118636; OTTHUMT00000340776; OTTHUMT00000340777	GO:0016021; GO:0016020						main	Coding	Hs03004796_m1
TC1500007532.hg.1	3.59	3.59	3.31	-1	-1.22	3.59	3.31	3.59	NM_203373; ENST00000360587; ENST00000534939; ENST00000560325; BC065833; OTTHUMT00000256412; OTTHUMT00000397443; OTTHUMT00000418522	FBXL22	F-box and leucine-rich repeat protein 22	chr15	+	Coding	63597353	63602428	NM_203373; ENST00000360587; ENST00000534939; ENST00000560325; BC065833; OTTHUMT00000256412; OTTHUMT00000397443; OTTHUMT00000418522; CCDS10187.2; FBXL22.fAug10; uc002amn.5; uc059kdp.1; uc059kdq.1	RefSeq; ENSEMBL; GenBank; Havana transcript; ccdsGene; Ace View; UCSC Genes	NM_203373; ENST00000360587; ENST00000534939; ENST00000560325; BC065833; OTTHUMT00000256412; OTTHUMT00000397443; OTTHUMT00000418522	GO:0016567; GO:0031146; GO:0043161	NM_203373; ENST00000360587; ENST00000534939; ENST00000560325; BC065833; OTTHUMT00000256412; OTTHUMT00000397443; OTTHUMT00000418522	GO:0005737; GO:0019005; GO:0030018	NM_203373; ENST00000360587; ENST00000534939; ENST00000560325; BC065833; OTTHUMT00000256412; OTTHUMT00000397443; OTTHUMT00000418522	GO:0061630; GO:0005515				main	Coding	Hs03006677_m1
TC2000008318.hg.1	3.55	3.54	3.39	-1	-1.12	3.55	3.39	3.54	NM_017671; ENST00000217289; ENST00000378844; ENST00000478194; ENST00000536936; BC035882; BC040545; OTTHUMT00000077908; OTTHUMT00000077909; OTTHUMT00000077911; uc002wmr.3	FERMT1	fermitin family member 1	chr20	-	Multiple_Complex	6074845	6123544	NM_017671; ENST00000217289; ENST00000378844; ENST00000478194; ENST00000536936; BC035882; BC040545; OTTHUMT00000077908; OTTHUMT00000077909; OTTHUMT00000077911; uc002wmr.3; CCDS13098.1; FERMT1.eAug10; hsa_circ_0059412; hsa_circ_0059413; hsa_circ_0059414; hsa_circ_0059415; uc002wmq.4; uc010gbt.4; uc061vhf.1	RefSeq; ENSEMBL; GenBank; Havana transcript; UCSC Genes; ccdsGene; Ace View; circbase	NM_017671; ENST00000217289; ENST00000378844; ENST00000478194; ENST00000536936; BC035882; BC040545; OTTHUMT00000077908; OTTHUMT00000077909; OTTHUMT00000077911; uc002wmr.3	GO:0007155; GO:0043616; GO:0051546; GO:0090162	NM_017671; ENST00000217289; ENST00000378844; ENST00000478194; ENST00000536936; BC035882; BC040545; OTTHUMT00000077908; OTTHUMT00000077909; OTTHUMT00000077911; uc002wmr.3	GO:0005829; GO:0005925; GO:0030054; GO:0031941; GO:0032587; GO:0005737; GO:0005856; GO:0005886; GO:0016020; GO:0042995						main	Multiple_Complex	Hs00916798_m1
TC0700008088.hg.1	3.43	3.43	3.13	-1	-1.23	3.43	3.13	3.43	NM_001110199; NM_001291831; ENST00000464752; ENST00000479284; ENST00000479294; ENST00000611745; ENST00000612155; OTTHUMT00000252889; OTTHUMT00000344670; OTTHUMT00000344671; OTTHUMT00000344672; OTTHUMT00000344674	SRRM3	serine/arginine repetitive matrix 3	chr7	+	Multiple_Complex	76201893	76287292	NM_001110199; NM_001291831; ENST00000464752; ENST00000479284; ENST00000479294; ENST00000611745; ENST00000612155; OTTHUMT00000252889; OTTHUMT00000344670; OTTHUMT00000344671; OTTHUMT00000344672; OTTHUMT00000344674; uc032ztw.2; uc032zty.2; uc064eox.1; uc064eoy.1; uc064eoz.1; NONHSAT121598; NONHSAT121599	RefSeq; ENSEMBL; Havana transcript; UCSC Genes; lncRNAWiki; NONCODE										main	Multiple_Complex	Hs00541838_s1
TC1000011213.hg.1	3.32	3.31	3	-1	-1.24	3.32	3	3.31	NM_000429; ENST00000372213; ENST00000455001; ENST00000480845; ENST00000485270; BC018359; OTTHUMT00000049070; OTTHUMT00000049071; OTTHUMT00000049072; OTTHUMT00000049073	MAT1A	methionine adenosyltransferase I, alpha	chr10	-	Multiple_Complex	80271820	80289684	NM_000429; ENST00000372213; ENST00000455001; ENST00000480845; ENST00000485270; BC018359; OTTHUMT00000049070; OTTHUMT00000049071; OTTHUMT00000049072; OTTHUMT00000049073; CCDS7365.1; uc001kbw.4; uc057une.1; uc057unf.1; uc057ung.1	RefSeq; ENSEMBL; GenBank; Havana transcript; ccdsGene; UCSC Genes	NM_000429; ENST00000372213; ENST00000455001; ENST00000480845; ENST00000485270; BC018359; OTTHUMT00000049070; OTTHUMT00000049071; OTTHUMT00000049072; OTTHUMT00000049073	GO:0000096; GO:0006520; GO:0006556; GO:0006730; GO:0006805; GO:0032259; GO:0034641; GO:0044281	NM_000429; ENST00000372213; ENST00000455001; ENST00000480845; ENST00000485270; BC018359; OTTHUMT00000049070; OTTHUMT00000049071; OTTHUMT00000049072; OTTHUMT00000049073	GO:0005829	NM_000429; ENST00000372213; ENST00000455001; ENST00000480845; ENST00000485270; BC018359; OTTHUMT00000049070; OTTHUMT00000049071; OTTHUMT00000049072; OTTHUMT00000049073	GO:0004478; GO:0005524; GO:0046872; GO:0000166; GO:0016740	NM_000429; BC018359	HumanCyc	SAM-PWY; PWY-5041; METHIONINE-DEG1-PWY	main	Multiple_Complex	Hs01547962_m1
TC0200009376.hg.1	3.26	3.26	3.15	-1	-1.08	3.26	3.15	3.26	NM_001508; ENST00000329321; ENST00000470071; ENST00000622084; BC125046; OTTHUMT00000254582; OTTHUMT00000331605	GPR39	G protein-coupled receptor 39	chr2	+	Multiple_Complex	132416574	132646596	NM_001508; ENST00000329321; ENST00000470071; ENST00000622084; BC125046; OTTHUMT00000254582; OTTHUMT00000331605; CCDS2170.1; uc002ttl.4; uc061nxm.1; uc061nxp.1	RefSeq; ENSEMBL; GenBank; Havana transcript; ccdsGene; UCSC Genes	NM_001508; ENST00000329321; ENST00000470071; ENST00000622084; BC125046; OTTHUMT00000254582; OTTHUMT00000331605	GO:0002024; GO:0007186; GO:0008343; GO:0019216; GO:0035483; GO:0035774; GO:0042391; GO:0042593; GO:0042632; GO:0051281; GO:0060455; GO:0071294; GO:0007165; GO:0032024	NM_001508; ENST00000329321; ENST00000470071; ENST00000622084; BC125046; OTTHUMT00000254582; OTTHUMT00000331605	GO:0005886; GO:0005887; GO:0016020; GO:0016021	NM_001508; ENST00000329321; ENST00000470071; ENST00000622084; BC125046; OTTHUMT00000254582; OTTHUMT00000331605	GO:0004930; GO:0046872; GO:0004871	NM_001508; ENST00000329321; ENST00000470071; ENST00000622084; BC125046; OTTHUMT00000254582; OTTHUMT00000331605	GenMAPP	GPCRDB_Class_A_Rhodopsin-like2	main	Multiple_Complex	Hs01117724_s1
TC0400007749.hg.1	3.25	3.24	2.87	-1	-1.3	3.25	2.87	3.24	NM_001074; ENST00000305231; ENST00000502942; ENST00000508661; ENST00000509763; ENST00000622664; BC030974; OTTHUMT00000251560; OTTHUMT00000362103; OTTHUMT00000362104; OTTHUMT00000362105; uc003heg.4	UGT2B7	UDP glucuronosyltransferase 2 family, polypeptide B7	chr4	+	Multiple_Complex	69051245	69112987	NM_001074; ENST00000305231; ENST00000502942; ENST00000508661; ENST00000509763; ENST00000622664; BC030974; OTTHUMT00000251560; OTTHUMT00000362103; OTTHUMT00000362104; OTTHUMT00000362105; uc003heg.4; CCDS3526.1; uc010ihq.4; uc062xau.1; uc062xav.1; uc062xaw.1; TCONS_l2_00020561; TCONS_l2_00020562; TCONS_l2_00020563	RefSeq; ENSEMBL; GenBank; Havana transcript; UCSC Genes; ccdsGene; lncRNA Db	NM_001074; ENST00000305231; ENST00000502942; ENST00000508661; ENST00000509763; ENST00000622664; BC030974; OTTHUMT00000251560; OTTHUMT00000362103; OTTHUMT00000362104; OTTHUMT00000362105; uc003heg.4	GO:0006629; GO:0008209; GO:0009813; GO:0032870; GO:0052695; GO:0052696; GO:0008152; GO:0008202	NM_001074; ENST00000305231; ENST00000502942; ENST00000508661; ENST00000509763; ENST00000622664; BC030974; OTTHUMT00000251560; OTTHUMT00000362103; OTTHUMT00000362104; OTTHUMT00000362105; uc003heg.4	GO:0005789; GO:0016020; GO:0016021; GO:0043231; GO:0070062; GO:0005783; GO:0031090	NM_001074; ENST00000305231; ENST00000502942; ENST00000508661; ENST00000509763; ENST00000622664; BC030974; OTTHUMT00000251560; OTTHUMT00000362103; OTTHUMT00000362104; OTTHUMT00000362105; uc003heg.4	GO:0001972; GO:0015020; GO:0016740; GO:0016757; GO:0016758				main	Multiple_Complex	Hs00426592_m1
TC0500008588.hg.1	3.12	3.12	3.34	-1	1.16	3.12	3.34	3.12	NM_001257308; ENST00000564719; OTTHUMT00000371450	KIAA1024L	KIAA1024-like	chr5	+	Multiple_Complex	129748079	129766732	NM_001257308; ENST00000564719; OTTHUMT00000371450; CCDS58966.1; uc031skx.2; lnc-ADAMTS19-1:1; lnc-ADAMTS19-1:2; TCONS_l2_00023535; TCONS_l2_00023536	RefSeq; ENSEMBL; Havana transcript; ccdsGene; UCSC Genes; lncRNAWiki; lncRNA Db			NM_001257308; ENST00000564719; OTTHUMT00000371450	GO:0016021; GO:0016020						main	Multiple_Complex	Hs01393972_m1
TC1200006996.hg.1	3.02	3.01	3.26	-1	1.19	3.02	3.26	3.01	NM_001288772; NM_001288774; NM_004570; ENST00000266497; ENST00000433979; ENST00000535651; ENST00000536967; ENST00000538458; ENST00000538779; ENST00000546003; BC130277; BC144134; OTTHUMT00000401314; OTTHUMT00000401315; OTTHUMT00000401316; OTTHUMT00000401317; OTTHUMT00000401318	PIK3C2G	phosphatidylinositol-4-phosphate 3-kinase, catalytic subunit type 2 gamma	chr12	+	Multiple_Complex	18247614	18648418	NM_001288772; NM_001288774; NM_004570; ENST00000266497; ENST00000433979; ENST00000535651; ENST00000536967; ENST00000538458; ENST00000538779; ENST00000546003; BC130277; BC144134; OTTHUMT00000401314; OTTHUMT00000401315; OTTHUMT00000401316; OTTHUMT00000401317; OTTHUMT00000401318; CCDS44839.1; CCDS73452.1; hsa_circ_0025543; PIK3C2G.aAug10; PIK3C2G.hAug10; uc001rdt.4; uc010sib.4; uc058lrj.1; uc058lrk.1; uc058lrl.1; uc058lrm.1; uc058lrn.1; NONHSAT027175; NONHSAT027177	RefSeq; ENSEMBL; GenBank; Havana transcript; ccdsGene; circbase; Ace View; UCSC Genes; lncRNAWiki; NONCODE	NM_001288772; NM_001288774; NM_004570; ENST00000266497; ENST00000433979; ENST00000535651; ENST00000536967; ENST00000538458; ENST00000538779; ENST00000546003; BC130277; BC144134; OTTHUMT00000401314; OTTHUMT00000401315; OTTHUMT00000401316; OTTHUMT00000401317; OTTHUMT00000401318	GO:0006644; GO:0006661; GO:0006935; GO:0044281; GO:0046854; GO:0048015; GO:0008150; GO:0016310; GO:0002250; GO:0006468; GO:0006954; GO:0014065; GO:0030168; GO:0036092; GO:0045087; GO:0060326	NM_001288772; NM_001288774; NM_004570; ENST00000266497; ENST00000433979; ENST00000535651; ENST00000536967; ENST00000538458; ENST00000538779; ENST00000546003; BC130277; BC144134; OTTHUMT00000401314; OTTHUMT00000401315; OTTHUMT00000401316; OTTHUMT00000401317; OTTHUMT00000401318	GO:0005829; GO:0005886; GO:0005942; GO:0016020; GO:0005622; GO:0005737	NM_001288772; NM_001288774; NM_004570; ENST00000266497; ENST00000433979; ENST00000535651; ENST00000536967; ENST00000538458; ENST00000538779; ENST00000546003; BC130277; BC144134; OTTHUMT00000401314; OTTHUMT00000401315; OTTHUMT00000401316; OTTHUMT00000401317; OTTHUMT00000401318	GO:0005524; GO:0016303; GO:0016307; GO:0035005; GO:0035091; GO:0000166; GO:0016301; GO:0016740; GO:0016773; GO:0005515; GO:0005488; GO:0016772				main	Multiple_Complex	Hs01002006_m1
TC1000011567.hg.1	2.79	2.79	2.91	-1	1.09	2.79	2.91	2.79	NM_001206528; NM_018058; ENST00000309155; ENST00000370591; ENST00000370597; ENST00000413387; ENST00000436034; ENST00000468549; BC034245; OTTHUMT00000049754; OTTHUMT00000049755; OTTHUMT00000049756; OTTHUMT00000049757; OTTHUMT00000049758; uc001kou.2	CRTAC1	cartilage acidic protein 1	chr10	-	Multiple_Complex	97865000	98030828	NM_001206528; NM_018058; ENST00000309155; ENST00000370591; ENST00000370597; ENST00000413387; ENST00000436034; ENST00000468549; BC034245; OTTHUMT00000049754; OTTHUMT00000049755; OTTHUMT00000049756; OTTHUMT00000049757; OTTHUMT00000049758; uc001kou.2; CCDS31266.1; CCDS55723.1; CRTAC1.hAug10; uc001kov.4; uc057vgo.1; uc057vgr.1; uc057vgs.1; uc057vgt.1	RefSeq; ENSEMBL; GenBank; Havana transcript; UCSC Genes; ccdsGene; Ace View	NM_001206528; NM_018058; ENST00000309155; ENST00000370591; ENST00000370597; ENST00000413387; ENST00000436034; ENST00000468549; BC034245; OTTHUMT00000049754; OTTHUMT00000049755; OTTHUMT00000049756; OTTHUMT00000049757; OTTHUMT00000049758; uc001kou.2	GO:0007413; GO:0021772; GO:1900121	NM_001206528; NM_018058; ENST00000309155; ENST00000370591; ENST00000370597; ENST00000413387; ENST00000436034; ENST00000468549; BC034245; OTTHUMT00000049754; OTTHUMT00000049755; OTTHUMT00000049756; OTTHUMT00000049757; OTTHUMT00000049758; uc001kou.2	GO:0005578; GO:0030426; GO:0070062; GO:0005576	NM_001206528; NM_018058; ENST00000309155; ENST00000370591; ENST00000370597; ENST00000413387; ENST00000436034; ENST00000468549; BC034245; OTTHUMT00000049754; OTTHUMT00000049755; OTTHUMT00000049756; OTTHUMT00000049757; OTTHUMT00000049758; uc001kou.2	GO:0005509; GO:0005515				main	Multiple_Complex	Hs00216208_m1
TC0300006454.hg.1	2.7	2.7	2.63	-1	-1.05	2.7	2.63	2.7	NM_001206955; NM_001206956; NM_175607; NM_175613; ENST00000397459; ENST00000397461; ENST00000418658; ENST00000422330; ENST00000427331; ENST00000427741; ENST00000430505; ENST00000434053; ENST00000438282; ENST00000455083; ENST00000473058; ENST00000473173; ENST00000473845; ENST00000475817; ENST00000480113; ENST00000484686; ENST00000490876; BC026119; OTTHUMT00000239236; OTTHUMT00000239237; OTTHUMT00000337400; OTTHUMT00000337401; OTTHUMT00000337402; OTTHUMT00000337403; OTTHUMT00000337404; OTTHUMT00000337405; OTTHUMT00000337406; OTTHUMT00000337449; OTTHUMT00000337450; OTTHUMT00000337451; OTTHUMT00000337452; OTTHUMT00000337454; OTTHUMT00000337471; OTTHUMT00000337472	CNTN4	contactin 4	chr3	+	Multiple_Complex	2098813	3057961	NM_001206955; NM_001206956; NM_175607; NM_175613; ENST00000397459; ENST00000397461; ENST00000418658; ENST00000422330; ENST00000427331; ENST00000427741; ENST00000430505; ENST00000434053; ENST00000438282; ENST00000455083; ENST00000473058; ENST00000473173; ENST00000473845; ENST00000475817; ENST00000480113; ENST00000484686; ENST00000490876; BC026119; OTTHUMT00000239236; OTTHUMT00000239237; OTTHUMT00000337400; OTTHUMT00000337401; OTTHUMT00000337402; OTTHUMT00000337403; OTTHUMT00000337404; OTTHUMT00000337405; OTTHUMT00000337406; OTTHUMT00000337449; OTTHUMT00000337450; OTTHUMT00000337451; OTTHUMT00000337452; OTTHUMT00000337454; OTTHUMT00000337471; OTTHUMT00000337472; CCDS2558.1; CCDS43041.1; CNTN4.dAug10; CNTN4.hAug10; uc003bpc.4; uc003bpd.2; uc003bpe.4; uc021wsg.2; uc062gbl.1; uc062gbm.1; uc062gbn.1; uc062gbo.1; uc062gbp.1; uc062gbq.1; uc062gbr.1; uc062gbs.1; uc062gbt.1; uc062gbu.1; uc062gbv.1; uc062gbw.1; uc062gby.1; NONHSAT087589; NONHSAT087592; NONHSAT087593	RefSeq; ENSEMBL; GenBank; Havana transcript; ccdsGene; Ace View; UCSC Genes; lncRNAWiki; NONCODE			NM_001206955; NM_001206956; NM_175607; NM_175613; ENST00000397459; ENST00000397461; ENST00000418658; ENST00000422330; ENST00000427331; ENST00000427741; ENST00000430505; ENST00000434053; ENST00000438282; ENST00000455083; ENST00000473058; ENST00000473173; ENST00000473845; ENST00000475817; ENST00000480113; ENST00000484686; ENST00000490876; BC026119; OTTHUMT00000239236; OTTHUMT00000239237; OTTHUMT00000337400; OTTHUMT00000337401; OTTHUMT00000337402; OTTHUMT00000337403; OTTHUMT00000337404; OTTHUMT00000337405; OTTHUMT00000337406; OTTHUMT00000337449; OTTHUMT00000337450; OTTHUMT00000337451; OTTHUMT00000337452; OTTHUMT00000337454; OTTHUMT00000337471; OTTHUMT00000337472	GO:0005576; GO:0005886; GO:0030424; GO:0031225; GO:0016020	ENST00000397459; ENST00000397461; ENST00000418658; ENST00000422330; ENST00000427331; ENST00000434053; ENST00000473845	GO:0005515				main	Multiple_Complex	Hs00330047_m1
TC0M00006432.hg.1	19.08	19.07	19	-1.01	-1.06	19.08	19	19.07	ENST00000361390	ND1	NADH dehydrogenase, subunit 1 (complex I)	chrM	+	Multiple_Complex	573	4331	ENST00000361390; uc004cor.2; uc022bqo.3; uc033dmk.2; uc064xos.1; uc064xot.1; uc064xou.1; uc064xov.1; ENST00000386347; ENST00000387314; ENST00000387342; ENST00000387347; ENST00000387365; ENST00000389680; J01415.2:1602..1670:tRNA; J01415.2:1671..3229:rRNA; J01415.2:3230..3304:tRNA; J01415.2:4263..4331:tRNA; J01415.2:577..647:tRNA; J01415.2:648..1601:rRNA; NONHSAT135784; NONHSAT135785; NONHSAT135792; NONHSAT135794; NONHSAT135795; NONHSAT135796; NONHSAT135798; NONHSAT135804; NONHSAT135806	ENSEMBL; UCSC Genes; RNACentral; NONCODE; lncRNAWiki	ENST00000361390	GO:0055114; GO:0022904; GO:0006120; GO:0042493; GO:0014070; GO:0033194; GO:0044237; GO:0044281	ENST00000361390	GO:0016021; GO:0016020; GO:0005739; GO:0005743; GO:0005747; GO:0030425; GO:0031966; GO:0043025; GO:0070469	ENST00000361390	GO:0005515; GO:0008137; GO:0016491	ENST00000361390	GenMAPP	Electron_Transport_Chain	main	Multiple_Complex	Hs02596860_s1
TC1100012948.hg.1	18.66	18.64	18.14	-1.01	-1.43	18.66	18.14	18.64	NM_006435; ENST00000399817; ENST00000527146; ENST00000533141; ENST00000602569; ENST00000616316; BC009696; OTTHUMT00000383590; OTTHUMT00000383591; OTTHUMT00000383592; OTTHUMT00000468099	IFITM2	interferon induced transmembrane protein 2	chr11	+	Multiple_Complex	307631	309410	NM_006435; ENST00000399817; ENST00000527146; ENST00000533141; ENST00000602569; ENST00000616316; BC009696; OTTHUMT00000383590; OTTHUMT00000383591; OTTHUMT00000383592; OTTHUMT00000468099; CCDS41583.1; hsa_circ_0020621; hsa_circ_0020622; uc001lox.5; uc057xef.1; uc057xeg.1; uc057xeh.1; uc057xei.1	RefSeq; ENSEMBL; GenBank; Havana transcript; ccdsGene; circbase; UCSC Genes	NM_006435; ENST00000399817; ENST00000527146; ENST00000533141; ENST00000602569; ENST00000616316; BC009696; OTTHUMT00000383590; OTTHUMT00000383591; OTTHUMT00000383592; OTTHUMT00000468099	GO:0006955; GO:0009615; GO:0019221; GO:0034341; GO:0035455; GO:0035456; GO:0045071; GO:0046597; GO:0051607; GO:0060337; GO:0002376; GO:0009607; GO:0045087; GO:0008150	NM_006435; ENST00000399817; ENST00000527146; ENST00000533141; ENST00000602569; ENST00000616316; BC009696; OTTHUMT00000383590; OTTHUMT00000383591; OTTHUMT00000383592; OTTHUMT00000468099	GO:0005886; GO:0016021; GO:0016020; GO:0005575	NM_006435; ENST00000399817; ENST00000527146; ENST00000533141; ENST00000602569; ENST00000616316; BC009696; OTTHUMT00000383590; OTTHUMT00000383591; OTTHUMT00000383592; OTTHUMT00000468099	GO:0003674				main	Multiple_Complex	Hs00829485_sH
TC0M00006435.hg.1	18.37	18.35	18.37	-1.01	1	18.37	18.37	18.35	ENST00000361624	COX1	cytochrome c oxidase subunit I	chrM	+	Coding	5904	7445	ENST00000361624; uc031tga.3	ENSEMBL; UCSC Genes	ENST00000361624	GO:0055114; GO:0022904; GO:0006119; GO:0006367; GO:0006979; GO:0007568; GO:0009060; GO:0010467; GO:0021549; GO:0044237; GO:0044281; GO:0046688; GO:0051602; GO:1902600	ENST00000361624	GO:0016021; GO:0005739; GO:0005743; GO:0005751; GO:0045277; GO:0016020; GO:0070469	ENST00000361624	GO:0009055; GO:0005515; GO:0004129; GO:0005506; GO:0020037; GO:0016491; GO:0046872	ENST00000361624	GenMAPP	Electron_Transport_Chain	main	Coding	Hs00846348_s1
TC1700006471.hg.1	17.52	17.5	17.52	-1.01	1	17.52	17.52	17.5	BC064534	WNT9B	wingless-type MMTV integration site family, member 9B	chr17	+	Coding	811970	2130268	BC064534	GenBank	BC064534	GO:0001658; GO:0001701; GO:0001932; GO:0003339; GO:0007267; GO:0007275; GO:0009267; GO:0009786; GO:0016055; GO:0030182; GO:0030539; GO:0032526; GO:0035150; GO:0043085; GO:0045165; GO:0048701; GO:0060021; GO:0060070; GO:0060071; GO:0061038; GO:0061303; GO:0071300; GO:0072003; GO:0072038; GO:0072044; GO:0072046; GO:0072174; GO:0072181; GO:0001822; GO:0048754; GO:0060993; GO:0072078; GO:0072164; GO:0072170	BC064534	GO:0005576; GO:0005578; GO:0005615	BC064534	GO:0005109; GO:0005102				main	Coding	TaqMan Probe Unavailable
TC0100007940.hg.1	15.93	15.91	15.93	-1.01	1	15.93	15.93	15.91	NM_001105530; NM_006367; ENST00000340450; ENST00000372792; ENST00000372797; ENST00000372798; ENST00000372802; ENST00000372805; ENST00000414281; ENST00000414893; ENST00000417287; ENST00000420216; ENST00000421589; ENST00000424977; ENST00000427843; ENST00000435719; ENST00000446031; ENST00000449311; ENST00000461993; ENST00000479759; ENST00000494114; BC013963; BC095440; OTTHUMT00000013106; OTTHUMT00000013107; OTTHUMT00000013108; OTTHUMT00000013109; OTTHUMT00000013110; OTTHUMT00000013111; OTTHUMT00000013112; OTTHUMT00000013113; OTTHUMT00000013114; OTTHUMT00000013115; OTTHUMT00000013116; OTTHUMT00000013117; OTTHUMT00000013118; OTTHUMT00000013119; OTTHUMT00000013120; OTTHUMT00000013121; OTTHUMT00000013122; OTTHUMT00000013123; OTTHUMT00000013124	CAP1	CAP, adenylate cyclase-associated protein 1 (yeast)	chr1	+	Multiple_Complex	40040233	40072649	NM_001105530; NM_006367; ENST00000340450; ENST00000372792; ENST00000372797; ENST00000372798; ENST00000372802; ENST00000372805; ENST00000414281; ENST00000414893; ENST00000417287; ENST00000420216; ENST00000421589; ENST00000424977; ENST00000427843; ENST00000435719; ENST00000446031; ENST00000449311; ENST00000461993; ENST00000479759; ENST00000494114; BC013963; BC095440; OTTHUMT00000013106; OTTHUMT00000013107; OTTHUMT00000013108; OTTHUMT00000013109; OTTHUMT00000013110; OTTHUMT00000013111; OTTHUMT00000013112; OTTHUMT00000013113; OTTHUMT00000013114; OTTHUMT00000013115; OTTHUMT00000013116; OTTHUMT00000013117; OTTHUMT00000013118; OTTHUMT00000013119; OTTHUMT00000013120; OTTHUMT00000013121; OTTHUMT00000013122; OTTHUMT00000013123; OTTHUMT00000013124; CAP1.bAug10; CCDS41309.1; hsa_circ_0000058; hsa_circ_0000059; hsa_circ_0003107; hsa_circ_0009142; hsa_circ_0011873; hsa_circ_0011874; hsa_circ_0011875; hsa_circ_0011876; hsa_circ_0011877; hsa_circ_0011878; hsa_circ_0011879; hsa_circ_0011880; uc001cey.5; uc001cez.5; uc001cfa.5; uc057fdr.1; uc057fds.1; uc057fdt.1; uc057fdu.1; uc057fdv.1; uc057fdw.1; uc057fdx.1; uc057fdy.1; uc057fdz.1; uc057fea.1; uc057feb.1; uc057fec.1; uc057fed.1; uc057fee.1; uc057fef.1; uc057feg.1	RefSeq; ENSEMBL; GenBank; Havana transcript; Ace View; ccdsGene; circbase; UCSC Genes			NM_001105530; NM_006367; ENST00000340450; ENST00000372792; ENST00000372797; ENST00000372798; ENST00000372802; ENST00000372805; ENST00000414281; ENST00000414893; ENST00000417287; ENST00000420216; ENST00000421589; ENST00000424977; ENST00000427843; ENST00000435719; ENST00000446031; ENST00000449311; ENST00000461993; ENST00000479759; ENST00000494114; BC013963; BC095440; OTTHUMT00000013106; OTTHUMT00000013107; OTTHUMT00000013108; OTTHUMT00000013109; OTTHUMT00000013110; OTTHUMT00000013111; OTTHUMT00000013112; OTTHUMT00000013113; OTTHUMT00000013114; OTTHUMT00000013115; OTTHUMT00000013116; OTTHUMT00000013117; OTTHUMT00000013118; OTTHUMT00000013119; OTTHUMT00000013120; OTTHUMT00000013121; OTTHUMT00000013122; OTTHUMT00000013123; OTTHUMT00000013124	GO:0005886; GO:0005925; GO:0030864; GO:0070062; GO:0005737; GO:0016020	NM_001105530; NM_006367; ENST00000340450; ENST00000372792; ENST00000372797; ENST00000372798; ENST00000372802; ENST00000372805; ENST00000414281; ENST00000414893; ENST00000417287; ENST00000420216; ENST00000421589; ENST00000424977; ENST00000427843; ENST00000435719; ENST00000446031; ENST00000449311; ENST00000461993; ENST00000479759; ENST00000494114; BC013963; BC095440; OTTHUMT00000013106; OTTHUMT00000013107; OTTHUMT00000013108; OTTHUMT00000013109; OTTHUMT00000013110; OTTHUMT00000013111; OTTHUMT00000013112; OTTHUMT00000013113; OTTHUMT00000013114; OTTHUMT00000013115; OTTHUMT00000013116; OTTHUMT00000013117; OTTHUMT00000013118; OTTHUMT00000013119; OTTHUMT00000013120; OTTHUMT00000013121; OTTHUMT00000013122; OTTHUMT00000013123; OTTHUMT00000013124	GO:0003779; GO:0005515				main	Multiple_Complex	Hs01054441_g1
TC0100010244.hg.1	15.04	15.03	14.83	-1.01	-1.16	15.04	14.83	15.03	NM_001206567; NM_005531; ENST00000295809; ENST00000340979; ENST00000359709; ENST00000368131; ENST00000368132; ENST00000426592; ENST00000447473; ENST00000448393; ENST00000474473; ENST00000483916; ENST00000493884; ENST00000562225; ENST00000566111; ENST00000567661; BC017059; OTTHUMT00000090101; OTTHUMT00000090102; OTTHUMT00000090104; OTTHUMT00000090105; OTTHUMT00000090106; OTTHUMT00000090107; OTTHUMT00000090108; OTTHUMT00000090109; OTTHUMT00000421719; OTTHUMT00000421720; OTTHUMT00000421721; OTTHUMT00000421722; OTTHUMT00000421723	IFI16	interferon, gamma-inducible protein 16	chr1	+	Multiple_Complex	158999968	159055155	NM_001206567; NM_005531; ENST00000295809; ENST00000340979; ENST00000359709; ENST00000368131; ENST00000368132; ENST00000426592; ENST00000447473; ENST00000448393; ENST00000474473; ENST00000483916; ENST00000493884; ENST00000562225; ENST00000566111; ENST00000567661; BC017059; OTTHUMT00000090101; OTTHUMT00000090102; OTTHUMT00000090104; OTTHUMT00000090105; OTTHUMT00000090106; OTTHUMT00000090107; OTTHUMT00000090108; OTTHUMT00000090109; OTTHUMT00000421719; OTTHUMT00000421720; OTTHUMT00000421721; OTTHUMT00000421722; OTTHUMT00000421723; CCDS1180.3; CCDS58039.1; hsa_circ_0014848; hsa_circ_0014849; hsa_circ_0014850; uc001ftg.4; uc010pis.3; uc057mgc.1; uc057mgd.1; uc057mge.1; uc057mgf.1; uc057mgg.1; uc057mgh.1; uc057mgi.1; uc057mgj.1; uc057mgk.1; uc057mgl.1; uc057mgm.1; uc057mgn.1	RefSeq; ENSEMBL; GenBank; Havana transcript; ccdsGene; circbase; UCSC Genes			NM_001206567; NM_005531; ENST00000295809; ENST00000340979; ENST00000359709; ENST00000368131; ENST00000368132; ENST00000426592; ENST00000447473; ENST00000448393; ENST00000474473; ENST00000483916; ENST00000493884; ENST00000562225; ENST00000566111; ENST00000567661; BC017059; OTTHUMT00000090101; OTTHUMT00000090102; OTTHUMT00000090104; OTTHUMT00000090105; OTTHUMT00000090106; OTTHUMT00000090107; OTTHUMT00000090108; OTTHUMT00000090109; OTTHUMT00000421719; OTTHUMT00000421720; OTTHUMT00000421721; OTTHUMT00000421722; OTTHUMT00000421723	GO:0005634; GO:0005654; GO:0005730; GO:0005737; GO:0005829; GO:0016020; GO:0016607	NM_001206567; NM_005531; ENST00000295809; ENST00000340979; ENST00000359709; ENST00000368131; ENST00000368132; ENST00000426592; ENST00000447473; ENST00000448393; ENST00000474473; ENST00000483916; ENST00000493884; ENST00000562225; ENST00000566111; ENST00000567661; BC017059; OTTHUMT00000090101; OTTHUMT00000090102; OTTHUMT00000090104; OTTHUMT00000090105; OTTHUMT00000090106; OTTHUMT00000090107; OTTHUMT00000090108; OTTHUMT00000090109; OTTHUMT00000421719; OTTHUMT00000421720; OTTHUMT00000421721; OTTHUMT00000421722; OTTHUMT00000421723	GO:0000978; GO:0001047; GO:0001078; GO:0003690; GO:0005515; GO:0008134; GO:0042802; GO:0044822; GO:0003677				main	Multiple_Complex	Hs00986757_m1
TC0600012240.hg.1	14.09	14.08	13.57	-1.01	-1.44	14.09	13.57	14.08	NM_018368; ENST00000370570; ENST00000370577; ENST00000472827; BC047073; OTTHUMT00000041123; OTTHUMT00000041124; OTTHUMT00000041125	LMBRD1	LMBR1 domain containing 1	chr6	-	Multiple_Complex	69675749	69797157	NM_018368; ENST00000370570; ENST00000370577; ENST00000472827; BC047073; OTTHUMT00000041123; OTTHUMT00000041124; OTTHUMT00000041125; CCDS4969.1; hsa_circ_0076953; hsa_circ_0076954; LMBRD1.cAug10; uc003pez.4; uc003pfa.4; uc063pjx.1	RefSeq; ENSEMBL; GenBank; Havana transcript; ccdsGene; circbase; Ace View; UCSC Genes	NM_018368; ENST00000370570; ENST00000370577; ENST00000472827; BC047073; OTTHUMT00000041123; OTTHUMT00000041124; OTTHUMT00000041125	GO:0006766; GO:0006767; GO:0009235; GO:0016032; GO:0038016; GO:0044281; GO:0046325; GO:0046627; GO:0051898; GO:0006810	NM_018368; ENST00000370570; ENST00000370577; ENST00000472827; BC047073; OTTHUMT00000041123; OTTHUMT00000041124; OTTHUMT00000041125	GO:0005765; GO:0005886; GO:0016020; GO:0016021; GO:0045334; GO:0005764	NM_018368; ENST00000370570; ENST00000370577; ENST00000472827; BC047073; OTTHUMT00000041123; OTTHUMT00000041124; OTTHUMT00000041125	GO:0005158; GO:0031419				main	Multiple_Complex	Hs00608608_m1
TC2200007894.hg.1	13.83	13.82	14.11	-1.01	1.22	13.83	14.11	13.82	NM_001282225; NM_001282226; NM_001282227; NM_001282228; NM_001282229; NM_177405; ENST00000262607; ENST00000330232; ENST00000399837; ENST00000399839; ENST00000441548; ENST00000449907; ENST00000469063; ENST00000480276; ENST00000543038; ENST00000610390; BC051755; OTTHUMT00000075614; OTTHUMT00000316079; OTTHUMT00000316080; OTTHUMT00000316081; OTTHUMT00000316082; OTTHUMT00000316083; OTTHUMT00000316084	CECR1	cat eye syndrome chromosome region, candidate 1	chr22	-	Multiple_Complex	17178790	17221989	NM_001282225; NM_001282226; NM_001282227; NM_001282228; NM_001282229; NM_177405; ENST00000262607; ENST00000330232; ENST00000399837; ENST00000399839; ENST00000441548; ENST00000449907; ENST00000469063; ENST00000480276; ENST00000543038; ENST00000610390; BC051755; OTTHUMT00000075614; OTTHUMT00000316079; OTTHUMT00000316080; OTTHUMT00000316081; OTTHUMT00000316082; OTTHUMT00000316083; OTTHUMT00000316084; CCDS13742.1; CCDS13743.1; CCDS63395.1; CCDS74809.1; uc002zmj.3; uc010gqu.2; uc011agi.2; uc032qex.1; uc062bga.1; uc062bgb.1; uc062bgc.1; uc062bgd.1; uc062bge.1; uc062bgf.1; NONHSAT083199	RefSeq; ENSEMBL; GenBank; Havana transcript; ccdsGene; UCSC Genes; lncRNAWiki; NONCODE	NM_001282225; NM_001282226; NM_001282227; NM_001282228; NM_001282229; NM_177405; ENST00000262607; ENST00000330232; ENST00000399837; ENST00000399839; ENST00000441548; ENST00000449907; ENST00000469063; ENST00000480276; ENST00000543038; ENST00000610390; BC051755; OTTHUMT00000075614; OTTHUMT00000316079; OTTHUMT00000316080; OTTHUMT00000316081; OTTHUMT00000316082; OTTHUMT00000316083; OTTHUMT00000316084	GO:0006154; GO:0007275; GO:0043103; GO:0044267; GO:0046103; GO:0008152	NM_001282225; NM_001282226; NM_001282227; NM_001282228; NM_001282229; NM_177405; ENST00000262607; ENST00000330232; ENST00000399837; ENST00000399839; ENST00000441548; ENST00000449907; ENST00000469063; ENST00000480276; ENST00000543038; ENST00000610390; BC051755; OTTHUMT00000075614; OTTHUMT00000316079; OTTHUMT00000316080; OTTHUMT00000316081; OTTHUMT00000316082; OTTHUMT00000316083; OTTHUMT00000316084	GO:0005576; GO:0005615	NM_001282225; NM_001282226; NM_001282227; NM_001282228; NM_001282229; NM_177405; ENST00000262607; ENST00000330232; ENST00000399837; ENST00000399839; ENST00000441548; ENST00000449907; ENST00000469063; ENST00000480276; ENST00000543038; ENST00000610390; BC051755; OTTHUMT00000075614; OTTHUMT00000316079; OTTHUMT00000316080; OTTHUMT00000316081; OTTHUMT00000316082; OTTHUMT00000316083; OTTHUMT00000316084	GO:0004000; GO:0008083; GO:0008201; GO:0008270; GO:0031685; GO:0042803; GO:0043394; GO:0016787; GO:0019239; GO:0046872				main	Multiple_Complex	Hs00602615_m1
TC0500010670.hg.1	13.19	13.19	14.02	-1.01	1.77	13.19	14.02	13.19	NM_198449; ENST00000303221; ENST00000505896; ENST00000506190; ENST00000508934; ENST00000514111; BC059398; OTTHUMT00000253853; OTTHUMT00000367698; OTTHUMT00000367699; OTTHUMT00000367701; OTTHUMT00000367702	EMB	embigin	chr5	-	Multiple_Complex	50396192	50443248	NM_198449; ENST00000303221; ENST00000505896; ENST00000506190; ENST00000508934; ENST00000514111; BC059398; OTTHUMT00000253853; OTTHUMT00000367698; OTTHUMT00000367699; OTTHUMT00000367701; OTTHUMT00000367702; CCDS3953.1; EMB.bAug10; EMB.dAug10; hsa_circ_0001481; hsa_circ_0072428; uc003jom.4; uc011cpy.3; uc063dle.1; uc063dlf.1; uc063dlg.1; NONHSAT101365; NONHSAT101366	RefSeq; ENSEMBL; GenBank; Havana transcript; ccdsGene; Ace View; circbase; UCSC Genes; lncRNAWiki; NONCODE	NM_198449; ENST00000303221; ENST00000505896; ENST00000506190; ENST00000508934; ENST00000514111; BC059398; OTTHUMT00000253853; OTTHUMT00000367698; OTTHUMT00000367699; OTTHUMT00000367701; OTTHUMT00000367702	GO:0035879; GO:0007155	NM_198449; ENST00000303221; ENST00000505896; ENST00000506190; ENST00000508934; ENST00000514111; BC059398; OTTHUMT00000253853; OTTHUMT00000367698; OTTHUMT00000367699; OTTHUMT00000367701; OTTHUMT00000367702	GO:0005887; GO:0030054; GO:0045202; GO:0005886; GO:0016020; GO:0016021	ENST00000303221; ENST00000508934; ENST00000514111	GO:0005515				main	Multiple_Complex	Hs00419017_m1
TC1400009980.hg.1	12.41	12.4	13.17	-1.01	1.69	12.41	13.17	12.4	NM_001080414; ENST00000331194; ENST00000334448; ENST00000389856; ENST00000389857; ENST00000553403; ENST00000553437; ENST00000554051; ENST00000554165; ENST00000554872; ENST00000555995; ENST00000556726; ENST00000556767; ENST00000557455; ENST00000557507; OTTHUMT00000411649; OTTHUMT00000411650; OTTHUMT00000411651; OTTHUMT00000411652; OTTHUMT00000411653; OTTHUMT00000411654; OTTHUMT00000411655; OTTHUMT00000411656; OTTHUMT00000411657; OTTHUMT00000411658; OTTHUMT00000411659; OTTHUMT00000411660; OTTHUMT00000411661; uc021ryl.1	CCDC88C	coiled-coil domain containing 88C	chr14	-	Multiple_Complex	91271323	91417844	NM_001080414; ENST00000331194; ENST00000334448; ENST00000389856; ENST00000389857; ENST00000553403; ENST00000553437; ENST00000554051; ENST00000554165; ENST00000554872; ENST00000555995; ENST00000556726; ENST00000556767; ENST00000557455; ENST00000557507; OTTHUMT00000411649; OTTHUMT00000411650; OTTHUMT00000411651; OTTHUMT00000411652; OTTHUMT00000411653; OTTHUMT00000411654; OTTHUMT00000411655; OTTHUMT00000411656; OTTHUMT00000411657; OTTHUMT00000411658; OTTHUMT00000411659; OTTHUMT00000411660; OTTHUMT00000411661; uc021ryl.1; CCDC88C.gAug10; CCDC88C.iAug10; CCDS45151.1; hsa_circ_0032952; hsa_circ_0032953; hsa_circ_0032954; hsa_circ_0032955; hsa_circ_0032956; hsa_circ_0032957; hsa_circ_0032958; hsa_circ_0032959; uc001xzj.4; uc001xzl.5; uc010aty.4; uc010twk.2; uc059ejh.1; uc059eji.1; uc059ejj.1; uc059ejk.1; uc059ejl.1; uc059ejn.1; uc059ejo.1; uc059ejp.1; uc059ejq.1; NONHSAT039267; NONHSAT039272; NONHSAT039273; NONHSAT039274	RefSeq; ENSEMBL; Havana transcript; UCSC Genes; Ace View; ccdsGene; circbase; lncRNAWiki; NONCODE	NM_001080414; ENST00000331194; ENST00000334448; ENST00000389856; ENST00000389857; ENST00000553403; ENST00000553437; ENST00000554051; ENST00000554165; ENST00000554872; ENST00000555995; ENST00000556726; ENST00000556767; ENST00000557455; ENST00000557507; OTTHUMT00000411649; OTTHUMT00000411650; OTTHUMT00000411651; OTTHUMT00000411652; OTTHUMT00000411653; OTTHUMT00000411654; OTTHUMT00000411655; OTTHUMT00000411656; OTTHUMT00000411657; OTTHUMT00000411658; OTTHUMT00000411659; OTTHUMT00000411660; OTTHUMT00000411661; uc021ryl.1	GO:0001932; GO:0016055; GO:0031098; GO:0031648; GO:0051260	NM_001080414; ENST00000331194; ENST00000334448; ENST00000389856; ENST00000389857; ENST00000553403; ENST00000553437; ENST00000554051; ENST00000554165; ENST00000554872; ENST00000555995; ENST00000556726; ENST00000556767; ENST00000557455; ENST00000557507; OTTHUMT00000411649; OTTHUMT00000411650; OTTHUMT00000411651; OTTHUMT00000411652; OTTHUMT00000411653; OTTHUMT00000411654; OTTHUMT00000411655; OTTHUMT00000411656; OTTHUMT00000411657; OTTHUMT00000411658; OTTHUMT00000411659; OTTHUMT00000411660; OTTHUMT00000411661; uc021ryl.1	GO:0005737	NM_001080414; ENST00000331194; ENST00000334448; ENST00000389856; ENST00000389857; ENST00000553403; ENST00000553437; ENST00000554051; ENST00000554165; ENST00000554872; ENST00000555995; ENST00000556726; ENST00000556767; ENST00000557455; ENST00000557507; OTTHUMT00000411649; OTTHUMT00000411650; OTTHUMT00000411651; OTTHUMT00000411652; OTTHUMT00000411653; OTTHUMT00000411654; OTTHUMT00000411655; OTTHUMT00000411656; OTTHUMT00000411657; OTTHUMT00000411658; OTTHUMT00000411659; OTTHUMT00000411660; OTTHUMT00000411661; uc021ryl.1	GO:0030165; GO:0043621; GO:0005515				main	Multiple_Complex	Hs00929475_m1
TC1100010712.hg.1	12.38	12.36	12.68	-1.01	1.23	12.38	12.68	12.36	NM_004308; ENST00000311956; ENST00000524594; ENST00000525488; ENST00000526423; ENST00000527588; ENST00000528837; ENST00000529960; BC018118; OTTHUMT00000390472; OTTHUMT00000390473; OTTHUMT00000390474; OTTHUMT00000390475; OTTHUMT00000390476; OTTHUMT00000390477; OTTHUMT00000390478	ARHGAP1	Rho GTPase activating protein 1	chr11	-	Multiple_Complex	46677075	46700665	NM_004308; ENST00000311956; ENST00000524594; ENST00000525488; ENST00000526423; ENST00000527588; ENST00000528837; ENST00000529960; BC018118; OTTHUMT00000390472; OTTHUMT00000390473; OTTHUMT00000390474; OTTHUMT00000390475; OTTHUMT00000390476; OTTHUMT00000390477; OTTHUMT00000390478; ARHGAP1.bAug10; ARHGAP1.dAug10; ARHGAP1.fAug10; CCDS7922.1; hsa_circ_0021875; hsa_circ_0021876; hsa_circ_0021877; hsa_circ_0021878; hsa_circ_0021879; hsa_circ_0021880; hsa_circ_0021881; hsa_circ_0021882; hsa_circ_0021883; hsa_circ_0021884; hsa_circ_0021885; hsa_circ_0021886; hsa_circ_0021887; hsa_circ_0021888; hsa_circ_0021889; uc001ndd.5; uc058ayb.1; uc058ayc.1; uc058ayd.1; uc058aye.1; uc058ayf.1; uc058ayg.1	RefSeq; ENSEMBL; GenBank; Havana transcript; Ace View; ccdsGene; circbase; UCSC Genes	NM_004308; ENST00000311956; ENST00000524594; ENST00000525488; ENST00000526423; ENST00000527588; ENST00000528837; ENST00000529960; BC018118; OTTHUMT00000390472; OTTHUMT00000390473; OTTHUMT00000390474; OTTHUMT00000390475; OTTHUMT00000390476; OTTHUMT00000390477; OTTHUMT00000390478	GO:0007264; GO:0007266; GO:0009967; GO:0043547; GO:0051056; GO:0007165; GO:0043087	NM_004308; ENST00000311956; ENST00000524594; ENST00000525488; ENST00000526423; ENST00000527588; ENST00000528837; ENST00000529960; BC018118; OTTHUMT00000390472; OTTHUMT00000390473; OTTHUMT00000390474; OTTHUMT00000390475; OTTHUMT00000390476; OTTHUMT00000390477; OTTHUMT00000390478	GO:0001726; GO:0005737; GO:0005829; GO:0005886; GO:0070062; GO:0031252; GO:0005575; GO:0016020; GO:0016021	NM_004308; ENST00000311956; ENST00000524594; ENST00000525488; ENST00000526423; ENST00000527588; ENST00000528837; ENST00000529960; BC018118; OTTHUMT00000390472; OTTHUMT00000390473; OTTHUMT00000390474; OTTHUMT00000390475; OTTHUMT00000390476; OTTHUMT00000390477; OTTHUMT00000390478	GO:0005070; GO:0005096; GO:0005515; GO:0017124; GO:0005525				main	Multiple_Complex	Hs00188814_m1
TC0500012032.hg.1	12.32	12.3	11.92	-1.01	-1.31	12.32	11.92	12.3	NM_014423; ENST00000265343; ENST00000378593; ENST00000378595; ENST00000421773; ENST00000425658; ENST00000465484; ENST00000477369; ENST00000478588; ENST00000491831; BC137226; OTTHUMT00000133049; OTTHUMT00000251004; OTTHUMT00000251005; OTTHUMT00000251006; OTTHUMT00000251007; OTTHUMT00000251008; OTTHUMT00000251009; OTTHUMT00000251010; OTTHUMT00000315753	AFF4	AF4/FMR2 family, member 4	chr5	-	Multiple_Complex	132875379	132963662	NM_014423; ENST00000265343; ENST00000378593; ENST00000378595; ENST00000421773; ENST00000425658; ENST00000465484; ENST00000477369; ENST00000478588; ENST00000491831; BC137226; OTTHUMT00000133049; OTTHUMT00000251004; OTTHUMT00000251005; OTTHUMT00000251006; OTTHUMT00000251007; OTTHUMT00000251008; OTTHUMT00000251009; OTTHUMT00000251010; OTTHUMT00000315753; AFF4.oAug10; CCDS4164.1; hsa_circ_0001529; hsa_circ_0007806; hsa_circ_0007945; hsa_circ_0073891; hsa_circ_0073892; hsa_circ_0073893; hsa_circ_0073894; hsa_circ_0073895; hsa_circ_0073896; hsa_circ_0073897; hsa_circ_0073898; hsa_circ_0073899; hsa_circ_0073900; hsa_circ_0073901; hsa_circ_0073902; hsa_circ_0073903; hsa_circ_0073904; hsa_circ_0073905; uc003kyd.4; uc003kye.2; uc063gxo.1; uc063gxp.1; uc063gxq.1; uc063gxr.1; uc063gxs.1; uc063gxt.1; uc063gxu.1; chr5_132227855_132228810; NONHSAT103790; NONHSAT103793	RefSeq; ENSEMBL; GenBank; Havana transcript; Ace View; ccdsGene; circbase; UCSC Genes; Guo; lncRNAWiki; NONCODE	NM_014423; ENST00000265343; ENST00000378593; ENST00000378595; ENST00000421773; ENST00000425658; ENST00000465484; ENST00000477369; ENST00000478588; ENST00000491831; BC137226; OTTHUMT00000133049; OTTHUMT00000251004; OTTHUMT00000251005; OTTHUMT00000251006; OTTHUMT00000251007; OTTHUMT00000251008; OTTHUMT00000251009; OTTHUMT00000251010; OTTHUMT00000315753	GO:0006355; GO:0006366; GO:0007286; GO:0006351	NM_014423; ENST00000265343; ENST00000378593; ENST00000378595; ENST00000421773; ENST00000425658; ENST00000465484; ENST00000477369; ENST00000478588; ENST00000491831; BC137226; OTTHUMT00000133049; OTTHUMT00000251004; OTTHUMT00000251005; OTTHUMT00000251006; OTTHUMT00000251007; OTTHUMT00000251008; OTTHUMT00000251009; OTTHUMT00000251010; OTTHUMT00000315753	GO:0008023; GO:0035327; GO:0005634; GO:0016020; GO:0016021; GO:0005739; GO:0005654; GO:0005730	NM_014423; ENST00000265343; ENST00000378593; ENST00000378595; ENST00000421773; ENST00000425658; ENST00000465484; ENST00000477369; ENST00000478588; ENST00000491831; BC137226; OTTHUMT00000133049; OTTHUMT00000251004; OTTHUMT00000251005; OTTHUMT00000251006; OTTHUMT00000251007; OTTHUMT00000251008; OTTHUMT00000251009; OTTHUMT00000251010; OTTHUMT00000315753	GO:0003700; GO:0005515				main	Multiple_Complex	Hs00969460_m1
TC1400006566.hg.1	12.26	12.25	12.29	-1.01	1.02	12.26	12.29	12.25	NM_001303523; NM_014828; ENST00000416256; ENST00000447695; ENST00000448790; ENST00000455138; ENST00000455393; ENST00000457430; ENST00000463119; ENST00000473176; ENST00000487242; ENST00000494242; ENST00000613005; ENST00000613569; BC013689; OTTHUMT00000317287; OTTHUMT00000317318; OTTHUMT00000317319; OTTHUMT00000317320; OTTHUMT00000317321; OTTHUMT00000317322; OTTHUMT00000317323; OTTHUMT00000317324; OTTHUMT00000317325; OTTHUMT00000317326; OTTHUMT00000317327	TOX4	TOX high mobility group box family member 4	chr14	+	Multiple_Complex	21476597	21499177	NM_001303523; NM_014828; ENST00000416256; ENST00000447695; ENST00000448790; ENST00000455138; ENST00000455393; ENST00000457430; ENST00000463119; ENST00000473176; ENST00000487242; ENST00000494242; ENST00000613005; ENST00000613569; BC013689; OTTHUMT00000317287; OTTHUMT00000317318; OTTHUMT00000317319; OTTHUMT00000317320; OTTHUMT00000317321; OTTHUMT00000317322; OTTHUMT00000317323; OTTHUMT00000317324; OTTHUMT00000317325; OTTHUMT00000317326; OTTHUMT00000317327; CCDS32043.1; hsa_circ_0031200; uc058zck.1; uc058zcl.1; uc058zcm.1; uc058zcn.1; uc058zco.1; uc058zcp.1; uc058zcq.1; uc058zcr.1; uc058zcs.1; uc058zct.1; uc058zcu.1; uc058zcv.1; NONHSAT035692	RefSeq; ENSEMBL; GenBank; Havana transcript; ccdsGene; circbase; UCSC Genes; lncRNAWiki; NONCODE	NM_001303523; NM_014828; ENST00000416256; ENST00000447695; ENST00000448790; ENST00000455138; ENST00000455393; ENST00000457430; ENST00000463119; ENST00000473176; ENST00000487242; ENST00000494242; ENST00000613005; ENST00000613569; BC013689; OTTHUMT00000317287; OTTHUMT00000317318; OTTHUMT00000317319; OTTHUMT00000317320; OTTHUMT00000317321; OTTHUMT00000317322; OTTHUMT00000317323; OTTHUMT00000317324; OTTHUMT00000317325; OTTHUMT00000317326; OTTHUMT00000317327	GO:0006338; GO:0006355	NM_001303523; NM_014828; ENST00000416256; ENST00000447695; ENST00000448790; ENST00000455138; ENST00000455393; ENST00000457430; ENST00000463119; ENST00000473176; ENST00000487242; ENST00000494242; ENST00000613005; ENST00000613569; BC013689; OTTHUMT00000317287; OTTHUMT00000317318; OTTHUMT00000317319; OTTHUMT00000317320; OTTHUMT00000317321; OTTHUMT00000317322; OTTHUMT00000317323; OTTHUMT00000317324; OTTHUMT00000317325; OTTHUMT00000317326; OTTHUMT00000317327	GO:0000781; GO:0000785; GO:0005654; GO:0072357; GO:0005634	NM_001303523; NM_014828; ENST00000416256; ENST00000447695; ENST00000448790; ENST00000455138; ENST00000455393; ENST00000457430; ENST00000463119; ENST00000473176; ENST00000487242; ENST00000494242; ENST00000613005; ENST00000613569; BC013689; OTTHUMT00000317287; OTTHUMT00000317318; OTTHUMT00000317319; OTTHUMT00000317320; OTTHUMT00000317321; OTTHUMT00000317322; OTTHUMT00000317323; OTTHUMT00000317324; OTTHUMT00000317325; OTTHUMT00000317326; OTTHUMT00000317327	GO:0003677; GO:0003682; GO:0005515				main	Multiple_Complex	Hs00706258_s1
TC1000012025.hg.1	12.08	12.07	12.13	-1.01	1.03	12.08	12.13	12.07	NM_001256378; NM_001256379; NM_024834; ENST00000360003; ENST00000369077; ENST00000466047; ENST00000495407; ENST00000569515; BC004183; BC007219; OTTHUMT00000050683; OTTHUMT00000050684; OTTHUMT00000050685; OTTHUMT00000050686; OTTHUMT00000435466	MCMBP	minichromosome maintenance complex binding protein	chr10	-	Multiple_Complex	119829404	119892556	NM_001256378; NM_001256379; NM_024834; ENST00000360003; ENST00000369077; ENST00000466047; ENST00000495407; ENST00000569515; BC004183; BC007219; OTTHUMT00000050683; OTTHUMT00000050684; OTTHUMT00000050685; OTTHUMT00000050686; OTTHUMT00000435466; C10orf119.oAug10; CCDS58099.1; CCDS7617.1; hsa_circ_0020187; hsa_circ_0020188; hsa_circ_0020189; hsa_circ_0020190; hsa_circ_0020191; hsa_circ_0020192; hsa_circ_0020193; hsa_circ_0020194; hsa_circ_0020195; uc001leq.3; uc001ler.4; uc001let.2; uc057wjb.1; uc057wjc.1	RefSeq; ENSEMBL; GenBank; Havana transcript; Ace View; ccdsGene; circbase; UCSC Genes	NM_001256378; NM_001256379; NM_024834; ENST00000360003; ENST00000369077; ENST00000466047; ENST00000495407; ENST00000569515; BC004183; BC007219; OTTHUMT00000050683; OTTHUMT00000050684; OTTHUMT00000050685; OTTHUMT00000050686; OTTHUMT00000435466	GO:0006261; GO:0007062; GO:0007067; GO:0051301; GO:0006260; GO:0007049	NM_001256378; NM_001256379; NM_024834; ENST00000360003; ENST00000369077; ENST00000466047; ENST00000495407; ENST00000569515; BC004183; BC007219; OTTHUMT00000050683; OTTHUMT00000050684; OTTHUMT00000050685; OTTHUMT00000050686; OTTHUMT00000435466	GO:0005634; GO:0005654; GO:0005737; GO:0005886; GO:0042555	NM_001256378; NM_001256379; NM_024834; ENST00000360003; ENST00000369077; ENST00000466047; ENST00000495407; ENST00000569515; BC004183; BC007219; OTTHUMT00000050683; OTTHUMT00000050684; OTTHUMT00000050685; OTTHUMT00000050686; OTTHUMT00000435466	GO:0003682; GO:0005515				main	Multiple_Complex	Hs00227371_m1
TC0100010499.hg.1	12.02	12.01	11.72	-1.01	-1.23	12.02	11.72	12.01	NM_001198783; NM_001198786; NM_002697; NR_037163; ENST00000271411; ENST00000367862; ENST00000367865; ENST00000367866; ENST00000420254; ENST00000429375; ENST00000442313; ENST00000443275; ENST00000470928; ENST00000490100; ENST00000492850; ENST00000541643; ENST00000557909; ENST00000559038; ENST00000559648; ENST00000560232; BC001664; BC003571; BC052274; OTTHUMT00000083246; OTTHUMT00000083247; OTTHUMT00000083248; OTTHUMT00000083249; OTTHUMT00000083250; OTTHUMT00000083251; OTTHUMT00000083252; OTTHUMT00000083253; OTTHUMT00000097701; OTTHUMT00000416069; OTTHUMT00000416070; OTTHUMT00000416072; OTTHUMT00000416073; OTTHUMT00000416075; OTTHUMT00000416077; OTTHUMT00000476729; uc001gee.3; uc001gef.3	POU2F1	POU class 2 homeobox 1	chr1	+	Multiple_Complex	167220829	167427345	NM_001198783; NM_001198786; NM_002697; NR_037163; ENST00000271411; ENST00000367862; ENST00000367865; ENST00000367866; ENST00000420254; ENST00000429375; ENST00000442313; ENST00000443275; ENST00000470928; ENST00000490100; ENST00000492850; ENST00000541643; ENST00000557909; ENST00000559038; ENST00000559648; ENST00000560232; BC001664; BC003571; BC052274; OTTHUMT00000083246; OTTHUMT00000083247; OTTHUMT00000083248; OTTHUMT00000083249; OTTHUMT00000083250; OTTHUMT00000083251; OTTHUMT00000083252; OTTHUMT00000083253; OTTHUMT00000097701; OTTHUMT00000416069; OTTHUMT00000416070; OTTHUMT00000416072; OTTHUMT00000416073; OTTHUMT00000416075; OTTHUMT00000416077; OTTHUMT00000476729; uc001gee.3; uc001gef.3; CCDS1259.2; CCDS55655.1; CCDS55656.1; hsa_circ_0015094; hsa_circ_0015095; hsa_circ_0015096; hsa_circ_0015097; hsa_circ_0015098; hsa_circ_0015099; hsa_circ_0015100; hsa_circ_0015101; hsa_circ_0015102; POU2F1.sAug10; uc001gec.4; uc010plh.3; uc057nba.1; uc057nbb.1; uc057nbc.1; uc057nbd.1; uc057nbe.1; uc057nbf.1; uc057nbg.1; uc057nbh.1; uc057nbi.1; uc057nbj.1; uc057nbl.1; uc057nbm.1; NONHSAT007386; NONHSAT007388; NONHSAT007389; NONHSAT007390; NONHSAT007391; NONHSAT007392	RefSeq; ENSEMBL; GenBank; Havana transcript; UCSC Genes; ccdsGene; circbase; Ace View; lncRNAWiki; NONCODE	NM_001198783; NM_001198786; NM_002697; NR_037163; ENST00000271411; ENST00000367862; ENST00000367865; ENST00000367866; ENST00000420254; ENST00000429375; ENST00000442313; ENST00000443275; ENST00000470928; ENST00000490100; ENST00000492850; ENST00000541643; ENST00000557909; ENST00000559038; ENST00000559648; ENST00000560232; BC001664; BC003571; BC052274; OTTHUMT00000083246; OTTHUMT00000083247; OTTHUMT00000083248; OTTHUMT00000083249; OTTHUMT00000083250; OTTHUMT00000083251; OTTHUMT00000083252; OTTHUMT00000083253; OTTHUMT00000097701; OTTHUMT00000416069; OTTHUMT00000416070; OTTHUMT00000416072; OTTHUMT00000416073; OTTHUMT00000416075; OTTHUMT00000416077; OTTHUMT00000476729; uc001gee.3; uc001gef.3	GO:0006383; GO:0010467; GO:0045892; GO:0097421; GO:0006351; GO:0006355; GO:0030910; GO:0045944; GO:0060235	NM_001198783; NM_001198786; NM_002697; NR_037163; ENST00000271411; ENST00000367862; ENST00000367865; ENST00000367866; ENST00000420254; ENST00000429375; ENST00000442313; ENST00000443275; ENST00000470928; ENST00000490100; ENST00000492850; ENST00000541643; ENST00000557909; ENST00000559038; ENST00000559648; ENST00000560232; BC001664; BC003571; BC052274; OTTHUMT00000083246; OTTHUMT00000083247; OTTHUMT00000083248; OTTHUMT00000083249; OTTHUMT00000083250; OTTHUMT00000083251; OTTHUMT00000083252; OTTHUMT00000083253; OTTHUMT00000097701; OTTHUMT00000416069; OTTHUMT00000416070; OTTHUMT00000416072; OTTHUMT00000416073; OTTHUMT00000416075; OTTHUMT00000416077; OTTHUMT00000476729; uc001gee.3; uc001gef.3	GO:0005634; GO:0005654; GO:0005783; GO:0043231; GO:0005667						main	Multiple_Complex	Hs01552841_m1
TC1300008998.hg.1	12.01	11.99	10.83	-1.01	-2.26	12.01	10.83	11.99	NR_027047; NR_027048; ENST00000626362; ENST00000627246; ENST00000629372	LINC00282	long intergenic non-protein coding RNA 282	chr13	-	NonCoding	51813347	51845175	NR_027047; NR_027048; ENST00000626362; ENST00000627246; ENST00000629372; OTTHUMT00000479876; OTTHUMT00000479877; OTTHUMT00000479878; uc001vft.2; uc058xft.1; uc058xfu.1; lnc-DHRS12-1:1; lnc-DHRS12-1:2	RefSeq; ENSEMBL; Havana transcript; UCSC Genes; lncRNAWiki										main	NonCoding	Hs00703776_s1
TC0300010540.hg.1	11.93	11.92	12.23	-1.01	1.23	11.93	12.23	11.92	NM_001068; NR_039644; ENST00000264331; ENST00000413971; ENST00000424225; ENST00000435706; ENST00000470132; ENST00000475717; ENST00000491510; ENST00000583412; OTTHUMT00000340821; OTTHUMT00000340822; OTTHUMT00000340825; OTTHUMT00000340826; OTTHUMT00000340827; OTTHUMT00000340828	TOP2B; MIR4442	topoisomerase (DNA) II beta; microRNA 4442	chr3	-	Multiple_Complex	25597905	25664939	NM_001068; NR_039644; ENST00000264331; ENST00000413971; ENST00000424225; ENST00000435706; ENST00000470132; ENST00000475717; ENST00000491510; ENST00000583412; OTTHUMT00000340821; OTTHUMT00000340822; OTTHUMT00000340825; OTTHUMT00000340826; OTTHUMT00000340827; OTTHUMT00000340828; BC157118; CCDS46776.1; hsa_circ_0064585; hsa_circ_0064586; hsa_circ_0064587; hsa_circ_0064588; hsa_circ_0064589; hsa_circ_0064590; hsa_circ_0064591; hsa_circ_0064592; hsa_circ_0064593; hsa_circ_0064594; hsa_circ_0064595; hsa_circ_0064596; hsa_circ_0064597; hsa_circ_0064598; hsa_circ_0064599; hsa_circ_0064600; hsa_circ_0064601; hsa_circ_0064602; hsa_circ_0064603; hsa_circ_0064604; hsa_circ_0064605; hsa_circ_0064606; TOP2B.cAug10; uc003cdj.4; uc011awn.2; uc021wui.2; uc062hov.1; uc062how.1; uc062hox.1; uc062hoz.1; uc062hpa.1; LM611298.1:1..67:precursor_RNA; NONHSAT088712; NONHSAT088713; NR_039644.1:1..67:precursor_RNA	RefSeq; ENSEMBL; Havana transcript; GenBank; ccdsGene; circbase; Ace View; UCSC Genes; RNACentral; lncRNAWiki; NONCODE	NM_001068; ENST00000264331; ENST00000413971; ENST00000424225; ENST00000435706; ENST00000470132; ENST00000475717; ENST00000491510; OTTHUMT00000340821; OTTHUMT00000340822; OTTHUMT00000340825; OTTHUMT00000340826; OTTHUMT00000340827; OTTHUMT00000340828	GO:0000712; GO:0000819; GO:0001764; GO:0006265; GO:0006268; GO:0006312; GO:0007409; GO:0030900; GO:0044774; GO:0006259	NM_001068; ENST00000264331; ENST00000413971; ENST00000424225; ENST00000435706; ENST00000470132; ENST00000475717; ENST00000491510; OTTHUMT00000340821; OTTHUMT00000340822; OTTHUMT00000340825; OTTHUMT00000340826; OTTHUMT00000340827; OTTHUMT00000340828	GO:0000792; GO:0005634; GO:0005654; GO:0005730; GO:0005737; GO:0005829; GO:0009295; GO:0009330	NM_001068; ENST00000264331; ENST00000413971; ENST00000424225; ENST00000435706; ENST00000470132; ENST00000475717; ENST00000491510; OTTHUMT00000340821; OTTHUMT00000340822; OTTHUMT00000340825; OTTHUMT00000340826; OTTHUMT00000340827; OTTHUMT00000340828	GO:0003682; GO:0003918; GO:0005080; GO:0005524; GO:0008022; GO:0008301; GO:0019899; GO:0042826; GO:0046872; GO:0046982; GO:0000166; GO:0003677; GO:0003916; GO:0016853; GO:0005515				main	Multiple_Complex	Hs01060678_g1
TC1600006533.hg.1	11.82	11.81	12.15	-1.01	1.26	11.82	12.15	11.81	NM_003345; NM_194259; NM_194260; NM_194261; ENST00000325437; ENST00000355803; ENST00000397514; ENST00000397515; ENST00000402301; ENST00000403747; ENST00000406620; ENST00000473256; ENST00000562470; ENST00000562482; ENST00000564143; ENST00000566159; ENST00000566587; ENST00000566775; ENST00000567074; ENST00000567383; ENST00000568209; ENST00000568288; ENST00000568989; BC000427; BC004429; OTTHUMT00000109068; OTTHUMT00000250317; OTTHUMT00000250318; OTTHUMT00000250319; OTTHUMT00000319361; OTTHUMT00000319362; OTTHUMT00000319363; OTTHUMT00000319364; OTTHUMT00000431992; OTTHUMT00000431993; OTTHUMT00000431994; OTTHUMT00000431995; OTTHUMT00000431996; OTTHUMT00000431997; OTTHUMT00000431998; OTTHUMT00000431999; OTTHUMT00000432000; OTTHUMT00000432001; OTTHUMT00000432002; uc002clc.2	UBE2I	ubiquitin conjugating enzyme E2I	chr16	+	Multiple_Complex	1305547	1327018	NM_003345; NM_194259; NM_194260; NM_194261; ENST00000325437; ENST00000355803; ENST00000397514; ENST00000397515; ENST00000402301; ENST00000403747; ENST00000406620; ENST00000473256; ENST00000562470; ENST00000562482; ENST00000564143; ENST00000566159; ENST00000566587; ENST00000566775; ENST00000567074; ENST00000567383; ENST00000568209; ENST00000568288; ENST00000568989; BC000427; BC004429; OTTHUMT00000109068; OTTHUMT00000250317; OTTHUMT00000250318; OTTHUMT00000250319; OTTHUMT00000319361; OTTHUMT00000319362; OTTHUMT00000319363; OTTHUMT00000319364; OTTHUMT00000431992; OTTHUMT00000431993; OTTHUMT00000431994; OTTHUMT00000431995; OTTHUMT00000431996; OTTHUMT00000431997; OTTHUMT00000431998; OTTHUMT00000431999; OTTHUMT00000432000; OTTHUMT00000432001; OTTHUMT00000432002; uc002clc.2; CCDS10433.1; hsa_circ_0000665; hsa_circ_0037284; hsa_circ_0037285; hsa_circ_0037286; hsa_circ_0037287; hsa_circ_0037288; UBE2I.jAug10; uc002cld.3; uc002clf.3; uc002clg.3; uc002clh.2; uc059ovj.1; uc059ovk.1; uc059ovl.1; uc059ovm.1; uc059ovn.1; uc059ovo.1; uc059ovp.1; uc059ovq.1; uc059ovr.1; uc059ovs.1; uc059ovt.1; uc059ovu.1; uc059ovv.1; uc059ovy.1; chr16_1364020_1370518; NONHSAT051933; NONHSAT051935; NONHSAT051936; NONHSAT051937; NONHSAT051938; NONHSAT051939; NONHSAT051940; NONHSAT051943	RefSeq; ENSEMBL; GenBank; Havana transcript; UCSC Genes; ccdsGene; circbase; Ace View; Guo; lncRNAWiki; NONCODE										main	Multiple_Complex	Hs00696936_g1
TC1700007638.hg.1	11.78	11.77	11.81	-1.01	1.02	11.78	11.81	11.77	NM_024835; ENST00000611219; ENST00000612563; ENST00000613102; ENST00000615952; ENST00000616019; ENST00000617860; ENST00000618837; ENST00000619573; ENST00000620927; BC137491; OTTHUMT00000477246; OTTHUMT00000477248; OTTHUMT00000477250; OTTHUMT00000477251; OTTHUMT00000477252; OTTHUMT00000477253; OTTHUMT00000477254; OTTHUMT00000477255; OTTHUMT00000477256	GGNBP2	gametogenetin binding protein 2	chr17	+	Multiple_Complex	36544888	36589848	NM_024835; ENST00000611219; ENST00000612563; ENST00000613102; ENST00000615952; ENST00000616019; ENST00000617860; ENST00000618837; ENST00000619573; ENST00000620927; BC137491; OTTHUMT00000477246; OTTHUMT00000477248; OTTHUMT00000477250; OTTHUMT00000477251; OTTHUMT00000477252; OTTHUMT00000477253; OTTHUMT00000477254; OTTHUMT00000477255; OTTHUMT00000477256; CCDS11314.1; hsa_circ_0003930; hsa_circ_0005510; hsa_circ_0043181; hsa_circ_0043182; hsa_circ_0043183; hsa_circ_0043184; hsa_circ_0043185; hsa_circ_0043186; hsa_circ_0043187; hsa_circ_0043188; hsa_circ_0043189; hsa_circ_0043190; hsa_circ_0043191; hsa_circ_0043192; hsa_circ_0043193; hsa_circ_0043194; hsa_circ_0043195; hsa_circ_0043196; uc002hnb.4; uc060eht.1; uc060ehu.1; uc060ehv.1; uc060ehw.1; uc060ehx.1; uc060ehy.1; uc060ehz.1; uc060eia.1	RefSeq; ENSEMBL; GenBank; Havana transcript; ccdsGene; circbase; UCSC Genes	NM_024835; ENST00000611219; ENST00000612563; ENST00000613102; ENST00000615952; ENST00000616019; ENST00000617860; ENST00000618837; ENST00000619573; ENST00000620927; BC137491; OTTHUMT00000477246; OTTHUMT00000477248; OTTHUMT00000477250; OTTHUMT00000477251; OTTHUMT00000477252; OTTHUMT00000477253; OTTHUMT00000477254; OTTHUMT00000477255; OTTHUMT00000477256	GO:0007275; GO:0007283; GO:0030154	NM_024835; ENST00000611219; ENST00000612563; ENST00000613102; ENST00000615952; ENST00000616019; ENST00000617860; ENST00000618837; ENST00000619573; ENST00000620927; BC137491; OTTHUMT00000477246; OTTHUMT00000477248; OTTHUMT00000477250; OTTHUMT00000477251; OTTHUMT00000477252; OTTHUMT00000477253; OTTHUMT00000477254; OTTHUMT00000477255; OTTHUMT00000477256	GO:0005634; GO:0016023; GO:0005737; GO:0031410	ENST00000613102	GO:0005515				main	Multiple_Complex	Hs01048845_m1
TC0100007659.hg.1	11.73	11.71	11.77	-1.01	1.02	11.73	11.77	11.71	NM_001271878; NM_006559; NR_073498; NR_073499; ENST00000307714; ENST00000327300; ENST00000484270; ENST00000492989; BC000717; BC010132; BC019109; OTTHUMT00000011199; OTTHUMT00000091381; OTTHUMT00000091382; OTTHUMT00000472761	KHDRBS1	KH domain containing, RNA binding, signal transduction associated 1	chr1	+	Multiple_Complex	32013694	32060859	NM_001271878; NM_006559; NR_073498; NR_073499; ENST00000307714; ENST00000327300; ENST00000484270; ENST00000492989; BC000717; BC010132; BC019109; OTTHUMT00000011199; OTTHUMT00000091381; OTTHUMT00000091382; OTTHUMT00000472761; CCDS350.1; CCDS60067.1; hsa_circ_0002467; hsa_circ_0003446; hsa_circ_0004289; hsa_circ_0007231; hsa_circ_0007777; hsa_circ_0011339; hsa_circ_0011340; hsa_circ_0011341; hsa_circ_0011342; hsa_circ_0011343; KHDRBS1.cAug10; uc001bua.3; uc001bub.5; uc001buc.3; uc057eic.1; chr1_32495898_32510991; NONHSAT002153	RefSeq; ENSEMBL; GenBank; Havana transcript; ccdsGene; circbase; Ace View; UCSC Genes; Guo; lncRNAWiki; NONCODE	NM_001271878; NM_006559; NR_073498; NR_073499; ENST00000307714; ENST00000327300; ENST00000484270; ENST00000492989; BC000717; BC010132; BC019109; OTTHUMT00000011199; OTTHUMT00000091381; OTTHUMT00000091382; OTTHUMT00000472761	GO:0000086; GO:0006351; GO:0006397; GO:0007050; GO:0007165; GO:0007166; GO:0008283; GO:0009967; GO:0031647; GO:0045892; GO:0045948; GO:0046831; GO:0046833; GO:0006355; GO:0007049	NM_001271878; NM_006559; NR_073498; NR_073499; ENST00000307714; ENST00000327300; ENST00000484270; ENST00000492989; BC000717; BC010132; BC019109; OTTHUMT00000011199; OTTHUMT00000091381; OTTHUMT00000091382; OTTHUMT00000472761	GO:0005634; GO:0005654; GO:0005737; GO:0016020; GO:0070618	NM_001271878; NM_006559; NR_073498; NR_073499; ENST00000307714; ENST00000327300; ENST00000484270; ENST00000492989; BC000717; BC010132; BC019109; OTTHUMT00000011199; OTTHUMT00000091381; OTTHUMT00000091382; OTTHUMT00000472761	GO:0003677; GO:0003723; GO:0005070; GO:0005515; GO:0008143; GO:0008266; GO:0017124; GO:0032403; GO:0042802; GO:0044822; GO:0003676				main	Multiple_Complex	Hs01076734_m1
TC0200016591.hg.1	11.72	11.71	11.95	-1.01	1.17	11.72	11.95	11.71	NM_001207067; NM_001207068; NM_001207069; NM_014670; ENST00000359893; ENST00000409226; ENST00000410110; ENST00000419090; ENST00000447069; ENST00000450637; ENST00000452206; ENST00000452790; ENST00000460660; ENST00000463310; ENST00000464483; ENST00000491576; BC001804; BC026303; OTTHUMT00000335976; OTTHUMT00000335979; OTTHUMT00000335980; OTTHUMT00000335981; OTTHUMT00000335982; OTTHUMT00000335984; OTTHUMT00000335985; OTTHUMT00000335986; OTTHUMT00000335987; OTTHUMT00000335988; OTTHUMT00000335989; OTTHUMT00000335990	BZW1	basic leucine zipper and W2 domains 1	chr2	+	Multiple_Complex	200810594	200823846	NM_001207067; NM_001207068; NM_001207069; NM_014670; ENST00000359893; ENST00000409226; ENST00000410110; ENST00000419090; ENST00000447069; ENST00000450637; ENST00000452206; ENST00000452790; ENST00000460660; ENST00000463310; ENST00000464483; ENST00000491576; BC001804; BC026303; OTTHUMT00000335976; OTTHUMT00000335979; OTTHUMT00000335980; OTTHUMT00000335981; OTTHUMT00000335982; OTTHUMT00000335984; OTTHUMT00000335985; OTTHUMT00000335986; OTTHUMT00000335987; OTTHUMT00000335988; OTTHUMT00000335989; OTTHUMT00000335990; BZW1.gAug10; BZW1.hAug10; CCDS56154.1; CCDS56155.1; CCDS56156.1; hsa_circ_0057717; hsa_circ_0057718; hsa_circ_0057719; hsa_circ_0057720; hsa_circ_0057721; hsa_circ_0057722; uc002uwb.2; uc010zhg.3; uc021vus.2; uc061rfj.1; uc061rfk.1; uc061rfl.1; uc061rfm.1; uc061rfn.1; uc061rfo.1; uc061rfp.1; uc061rfq.1; uc061rfr.1; NONHSAT076325; NONHSAT076326; NONHSAT076327	RefSeq; ENSEMBL; GenBank; Havana transcript; Ace View; ccdsGene; circbase; UCSC Genes; lncRNAWiki; NONCODE	NM_001207067; NM_001207068; NM_001207069; NM_014670; ENST00000359893; ENST00000409226; ENST00000410110; ENST00000419090; ENST00000447069; ENST00000450637; ENST00000452206; ENST00000452790; ENST00000460660; ENST00000463310; ENST00000464483; ENST00000491576; BC001804; BC026303; OTTHUMT00000335976; OTTHUMT00000335979; OTTHUMT00000335980; OTTHUMT00000335981; OTTHUMT00000335982; OTTHUMT00000335984; OTTHUMT00000335985; OTTHUMT00000335986; OTTHUMT00000335987; OTTHUMT00000335988; OTTHUMT00000335989; OTTHUMT00000335990	GO:0006351; GO:0006355	NM_001207067; NM_001207068; NM_001207069; NM_014670; ENST00000359893; ENST00000409226; ENST00000410110; ENST00000419090; ENST00000447069; ENST00000450637; ENST00000452206; ENST00000452790; ENST00000460660; ENST00000463310; ENST00000464483; ENST00000491576; BC001804; BC026303; OTTHUMT00000335976; OTTHUMT00000335979; OTTHUMT00000335980; OTTHUMT00000335981; OTTHUMT00000335982; OTTHUMT00000335984; OTTHUMT00000335985; OTTHUMT00000335986; OTTHUMT00000335987; OTTHUMT00000335988; OTTHUMT00000335989; OTTHUMT00000335990	GO:0005737; GO:0016020	NM_001207067; NM_001207068; NM_001207069; NM_014670; ENST00000359893; ENST00000409226; ENST00000410110; ENST00000419090; ENST00000447069; ENST00000450637; ENST00000452206; ENST00000452790; ENST00000460660; ENST00000463310; ENST00000464483; ENST00000491576; BC001804; BC026303; OTTHUMT00000335976; OTTHUMT00000335979; OTTHUMT00000335980; OTTHUMT00000335981; OTTHUMT00000335982; OTTHUMT00000335984; OTTHUMT00000335985; OTTHUMT00000335986; OTTHUMT00000335987; OTTHUMT00000335988; OTTHUMT00000335989; OTTHUMT00000335990	GO:0044822; GO:0005515; GO:0005488				main	Multiple_Complex	Hs03681605_g1
TC2000009965.hg.1	11.7	11.68	11.84	-1.01	1.1	11.7	11.84	11.68	NM_000801; NM_001199786; NM_054014; NR_106929; ENST00000381715; ENST00000381719; ENST00000381724; ENST00000400137; ENST00000439640; ENST00000460490; ENST00000474657; ENST00000474726; ENST00000612074; ENST00000614856; ENST00000618612; ENST00000619434; BC001925; BC005147; BC119732; OTTHUMT00000077534; OTTHUMT00000077535; OTTHUMT00000077536; OTTHUMT00000077537; OTTHUMT00000077538; OTTHUMT00000077539; OTTHUMT00000077540; OTTHUMT00000473339; OTTHUMT00000473340	FKBP1A; MIR6869	FK506 binding protein 1A; microRNA 6869	chr20	-	Multiple_Complex	1368977	1393172	NM_000801; NM_001199786; NM_054014; NR_106929; ENST00000381715; ENST00000381719; ENST00000381724; ENST00000400137; ENST00000439640; ENST00000460490; ENST00000474657; ENST00000474726; ENST00000612074; ENST00000614856; ENST00000618612; ENST00000619434; BC001925; BC005147; BC119732; OTTHUMT00000077534; OTTHUMT00000077535; OTTHUMT00000077536; OTTHUMT00000077537; OTTHUMT00000077538; OTTHUMT00000077539; OTTHUMT00000077540; OTTHUMT00000473339; OTTHUMT00000473340; CCDS13014.1; CCDS74688.1; FKBP1AandSDCBP2.vdAug10; hsa_circ_0059176; hsa_circ_0059177; hsa_circ_0059178; hsa_circ_0059179; hsa_circ_0059180; hsa_circ_0059181; uc002wey.4; uc002wez.4; uc002wfa.4; uc010gae.3; uc032oyi.1; uc061uxy.1; uc061uxz.1; uc061uya.1; uc061uyb.1; uc061uyc.1; uc061uyd.1; uc061uye.1; NONHSAT078104; NONHSAT078105; NONHSAT078107; NONHSAT078108; NR_106929.1:1..62:precursor_RNA	RefSeq; ENSEMBL; GenBank; Havana transcript; ccdsGene; Ace View; circbase; UCSC Genes; lncRNAWiki; NONCODE; RNACentral			NM_000801; NM_001199786; NM_054014; ENST00000381715; ENST00000381719; ENST00000381724; ENST00000400137; ENST00000439640; ENST00000460490; ENST00000474657; ENST00000474726; ENST00000612074; ENST00000614856; ENST00000618612; BC001925; BC005147; BC119732; OTTHUMT00000077534; OTTHUMT00000077535; OTTHUMT00000077536; OTTHUMT00000077537; OTTHUMT00000077538; OTTHUMT00000077539; OTTHUMT00000077540; OTTHUMT00000473339; OTTHUMT00000473340	GO:0005737; GO:0005789; GO:0005829; GO:0014802; GO:0016020; GO:0030018; GO:0031012; GO:0070062; GO:0016021						main	Multiple_Complex	Hs04192058_gH
TC0800006880.hg.1	11.63	11.61	12.09	-1.01	1.38	11.63	12.09	11.61	NM_006197; ENST00000325083; ENST00000327578; ENST00000517545; ENST00000517730; ENST00000517836; ENST00000518537; ENST00000518762; ENST00000518877; ENST00000518930; ENST00000518936; ENST00000518985; ENST00000519253; ENST00000519802; ENST00000521338; ENST00000522275; ENST00000522777; ENST00000522998; ENST00000523055; ENST00000523540; ENST00000523896; ENST00000524203; ENST00000524226; ENST00000524356; BC133052; BC140946; OTTHUMT00000374793; OTTHUMT00000374794; OTTHUMT00000374795; OTTHUMT00000374796; OTTHUMT00000374797; OTTHUMT00000374798; OTTHUMT00000374799; OTTHUMT00000374800; OTTHUMT00000374801; OTTHUMT00000374802; OTTHUMT00000374803; OTTHUMT00000374804; OTTHUMT00000374805; OTTHUMT00000374807; OTTHUMT00000374808; OTTHUMT00000374809; OTTHUMT00000374810; OTTHUMT00000374811; OTTHUMT00000374812; OTTHUMT00000375010; OTTHUMT00000375259; OTTHUMT00000375569	PCM1	pericentriolar material 1	chr8	+	Multiple_Complex	17922840	18029948	NM_006197; ENST00000325083; ENST00000327578; ENST00000517545; ENST00000517730; ENST00000517836; ENST00000518537; ENST00000518762; ENST00000518877; ENST00000518930; ENST00000518936; ENST00000518985; ENST00000519253; ENST00000519802; ENST00000521338; ENST00000522275; ENST00000522777; ENST00000522998; ENST00000523055; ENST00000523540; ENST00000523896; ENST00000524203; ENST00000524226; ENST00000524356; BC133052; BC140946; OTTHUMT00000374793; OTTHUMT00000374794; OTTHUMT00000374795; OTTHUMT00000374796; OTTHUMT00000374797; OTTHUMT00000374798; OTTHUMT00000374799; OTTHUMT00000374800; OTTHUMT00000374801; OTTHUMT00000374802; OTTHUMT00000374803; OTTHUMT00000374804; OTTHUMT00000374805; OTTHUMT00000374807; OTTHUMT00000374808; OTTHUMT00000374809; OTTHUMT00000374810; OTTHUMT00000374811; OTTHUMT00000374812; OTTHUMT00000375010; OTTHUMT00000375259; OTTHUMT00000375569; CCDS47812.1; hsa_circ_0001780; hsa_circ_0002887; hsa_circ_0083447; hsa_circ_0083448; hsa_circ_0083449; hsa_circ_0083450; hsa_circ_0083451; hsa_circ_0083452; hsa_circ_0083453; hsa_circ_0083454; hsa_circ_0083455; hsa_circ_0083456; hsa_circ_0083457; hsa_circ_0083458; hsa_circ_0083459; hsa_circ_0083460; hsa_circ_0083461; hsa_circ_0083462; hsa_circ_0083463; hsa_circ_0083464; hsa_circ_0083465; PCM1.bAug10; PCM1.qAug10; PCM1.veAug10; uc003wyh.4; uc003wyi.5; uc003wyj.5; uc011kyh.3; uc064kpj.1; uc064kpk.1; uc064kpl.1; uc064kpm.1; uc064kpn.1; uc064kpo.1; uc064kpp.1; uc064kpq.1; uc064kpr.1; uc064kps.1; uc064kpt.1; uc064kpu.1; uc064kpv.1; uc064kpw.1; uc064kpx.1; uc064kpy.1; uc064kpz.1; uc064kqa.1; uc064kqb.1; chr8_17847367_17851128; chr8_17868745_17869336; NONHSAT125308; NONHSAT125309; NONHSAT125310; NONHSAT125311; NONHSAT125312; NONHSAT125313; NONHSAT125314; NONHSAT125315	RefSeq; ENSEMBL; GenBank; Havana transcript; ccdsGene; circbase; Ace View; UCSC Genes; Guo; lncRNAWiki; NONCODE										main	Multiple_Complex	Hs00196390_m1
TC0800012213.hg.1	11.57	11.56	11.82	-1.01	1.19	11.57	11.82	11.56	NM_016208; NM_183057; ENST00000292510; ENST00000377348; ENST00000524521; ENST00000526054; ENST00000526204; ENST00000526734; ENST00000526977; ENST00000527797; ENST00000528142; ENST00000529182; ENST00000530790; ENST00000530836; ENST00000530983; ENST00000531032; ENST00000531924; ENST00000533806; BC006485; BC019321; BC050713; OTTHUMT00000382692; OTTHUMT00000382693; OTTHUMT00000382694; OTTHUMT00000382695; OTTHUMT00000382696; OTTHUMT00000382697; OTTHUMT00000382698; OTTHUMT00000382701; OTTHUMT00000382702; OTTHUMT00000382703; OTTHUMT00000382704; OTTHUMT00000382705; OTTHUMT00000382706; OTTHUMT00000382707	VPS28	vacuolar protein sorting 28 homolog (S. cerevisiae)	chr8	-	Multiple_Complex	144423601	144428563	NM_016208; NM_183057; ENST00000292510; ENST00000377348; ENST00000524521; ENST00000526054; ENST00000526204; ENST00000526734; ENST00000526977; ENST00000527797; ENST00000528142; ENST00000529182; ENST00000530790; ENST00000530836; ENST00000530983; ENST00000531032; ENST00000531924; ENST00000533806; BC006485; BC019321; BC050713; OTTHUMT00000382692; OTTHUMT00000382693; OTTHUMT00000382694; OTTHUMT00000382695; OTTHUMT00000382696; OTTHUMT00000382697; OTTHUMT00000382698; OTTHUMT00000382701; OTTHUMT00000382702; OTTHUMT00000382703; OTTHUMT00000382704; OTTHUMT00000382705; OTTHUMT00000382706; OTTHUMT00000382707; CCDS34967.1; CCDS6425.1; hsa_circ_0086105; hsa_circ_0086106; hsa_circ_0086107; hsa_circ_0086108; hsa_circ_0086109; uc003zcs.2; uc003zct.2; uc064rml.1; uc064rmm.1; uc064rmn.1; uc064rmo.1; uc064rmp.1; uc064rmq.1; uc064rmr.1; uc064rms.1; uc064rmt.1; uc064rmu.1; uc064rmv.1; uc064rmw.1; uc064rmx.1; uc064rmy.1; NONHSAT129746; NONHSAT129747; NONHSAT129748	RefSeq; ENSEMBL; GenBank; Havana transcript; ccdsGene; circbase; UCSC Genes; lncRNAWiki; NONCODE					NM_016208; NM_183057; ENST00000292510; ENST00000377348; ENST00000524521; ENST00000526054; ENST00000526204; ENST00000526734; ENST00000526977; ENST00000527797; ENST00000528142; ENST00000529182; ENST00000530790; ENST00000530836; ENST00000530983; ENST00000531032; ENST00000531924; ENST00000533806; BC006485; BC019321; BC050713; OTTHUMT00000382692; OTTHUMT00000382693; OTTHUMT00000382694; OTTHUMT00000382695; OTTHUMT00000382696; OTTHUMT00000382697; OTTHUMT00000382698; OTTHUMT00000382701; OTTHUMT00000382702; OTTHUMT00000382703; OTTHUMT00000382704; OTTHUMT00000382705; OTTHUMT00000382706; OTTHUMT00000382707	GO:0005515; GO:0032403; GO:0043130				main	Multiple_Complex	Hs01598026_m1
TC1700007504.hg.1	11.52	11.51	11.45	-1.01	-1.06	11.52	11.45	11.51	NM_001033566; NM_001033567; NM_001033568; NM_001288754; NM_001288755; NM_001288758; NM_018307; NR_110083; ENST00000333942; ENST00000354266; ENST00000358365; ENST00000394692; ENST00000545287; ENST00000578205; ENST00000580392; ENST00000580976; ENST00000581031; ENST00000581094; ENST00000581148; ENST00000581567; ENST00000582586; ENST00000582602; ENST00000583994; ENST00000584692; ENST00000584852; BC060781; BC125104; BC125105; OTTHUMT00000447097; OTTHUMT00000447098; OTTHUMT00000447099; OTTHUMT00000447100; OTTHUMT00000447101; OTTHUMT00000447102; OTTHUMT00000447103; OTTHUMT00000447104; OTTHUMT00000447105; OTTHUMT00000447106; OTTHUMT00000447108; OTTHUMT00000447109; OTTHUMT00000447110; OTTHUMT00000447111; OTTHUMT00000447112; OTTHUMT00000447113; OTTHUMT00000447114	RHOT1	ras homolog family member T1	chr17	+	Multiple_Complex	32142454	32253374	NM_001033566; NM_001033567; NM_001033568; NM_001288754; NM_001288755; NM_001288758; NM_018307; NR_110083; ENST00000333942; ENST00000354266; ENST00000358365; ENST00000394692; ENST00000545287; ENST00000578205; ENST00000580392; ENST00000580976; ENST00000581031; ENST00000581094; ENST00000581148; ENST00000581567; ENST00000582586; ENST00000582602; ENST00000583994; ENST00000584692; ENST00000584852; BC060781; BC125104; BC125105; OTTHUMT00000447097; OTTHUMT00000447098; OTTHUMT00000447099; OTTHUMT00000447100; OTTHUMT00000447101; OTTHUMT00000447102; OTTHUMT00000447103; OTTHUMT00000447104; OTTHUMT00000447105; OTTHUMT00000447106; OTTHUMT00000447108; OTTHUMT00000447109; OTTHUMT00000447110; OTTHUMT00000447111; OTTHUMT00000447112; OTTHUMT00000447113; OTTHUMT00000447114; CCDS32610.1; CCDS32611.1; CCDS32612.1; CCDS74030.1; CCDS74031.1; hsa_circ_0005397; hsa_circ_0006573; hsa_circ_0008604; hsa_circ_0042995; hsa_circ_0042996; hsa_circ_0042997; hsa_circ_0042998; hsa_circ_0042999; hsa_circ_0043000; hsa_circ_0043001; hsa_circ_0043002; hsa_circ_0043003; hsa_circ_0043004; hsa_circ_0043005; hsa_circ_0043006; hsa_circ_0043007; hsa_circ_0043008; hsa_circ_0043009; uc002hgv.4; uc002hgw.5; uc002hgy.5; uc002hgz.5; uc002hhb.5; uc010wby.4; uc060dtj.1; uc060dtk.1; uc060dtl.1; uc060dtm.1; uc060dtq.1; uc060dtr.1; uc060dts.1; uc060dtt.1; uc060dtu.1; uc060dtv.1; uc060dtw.1; chr17_30498061_30503232; chr17_30500849_30502381; chr17_30500849_30503232; NONHSAT052922; NONHSAT052926; NONHSAT052927	RefSeq; ENSEMBL; GenBank; Havana transcript; ccdsGene; circbase; UCSC Genes; Guo; lncRNAWiki; NONCODE										main	Multiple_Complex	Hs01020317_m1
TC1200006888.hg.1	11.3	11.28	10.86	-1.01	-1.36	11.3	10.86	11.28	NM_004064; ENST00000228872; ENST00000396340; ENST00000442489; ENST00000477087; BC001971; OTTHUMT00000313878; OTTHUMT00000313879; OTTHUMT00000313880; OTTHUMT00000313881	CDKN1B	cyclin-dependent kinase inhibitor 1B (p27, Kip1)	chr12	+	Multiple_Complex	12715058	12722382	NM_004064; ENST00000228872; ENST00000396340; ENST00000442489; ENST00000477087; BC001971; OTTHUMT00000313878; OTTHUMT00000313879; OTTHUMT00000313880; OTTHUMT00000313881; CCDS8653.1; CDKN1B.bAug10; hsa_circ_0025501; uc001rat.3; uc058liv.1; uc058liw.1; uc058lix.1; NONHSAT026993	RefSeq; ENSEMBL; GenBank; Havana transcript; ccdsGene; Ace View; circbase; UCSC Genes; lncRNAWiki; NONCODE			NM_004064; ENST00000228872; ENST00000396340; ENST00000442489; ENST00000477087; BC001971; OTTHUMT00000313878; OTTHUMT00000313879; OTTHUMT00000313880; OTTHUMT00000313881	GO:0005634; GO:0005654; GO:0005737; GO:0005768; GO:0005829; GO:0031464; GO:0043234	NM_004064; ENST00000228872; ENST00000396340; ENST00000442489; ENST00000477087; BC001971; OTTHUMT00000313878; OTTHUMT00000313879; OTTHUMT00000313880; OTTHUMT00000313881	GO:0004861; GO:0005072; GO:0005515; GO:0008656; GO:0019903; GO:0030544; GO:0032403; GO:0051087; GO:0004860; GO:0016301	NM_004064; ENST00000228872; ENST00000396340; ENST00000442489; ENST00000477087; BC001971; OTTHUMT00000313878; OTTHUMT00000313879; OTTHUMT00000313880; OTTHUMT00000313881	GenMAPP	G1_to_S_cell_cycle_Reactome; Ovarian_Infertility_Genes	main	Multiple_Complex	Hs01597588_m1
TC0200009612.hg.1	11.22	11.2	10.94	-1.01	-1.22	11.22	10.94	11.2	NM_015630; ENST00000258484; ENST00000397424; ENST00000409654; ENST00000449013; ENST00000457184; ENST00000491099; BC093818; BC093820; OTTHUMT00000332278; OTTHUMT00000332279; OTTHUMT00000332280; OTTHUMT00000332281; OTTHUMT00000332282; OTTHUMT00000332283	EPC2	enhancer of polycomb homolog 2 (Drosophila)	chr2	+	Multiple_Complex	148644440	148787568	NM_015630; ENST00000258484; ENST00000397424; ENST00000409654; ENST00000449013; ENST00000457184; ENST00000491099; BC093818; BC093820; OTTHUMT00000332278; OTTHUMT00000332279; OTTHUMT00000332280; OTTHUMT00000332281; OTTHUMT00000332282; OTTHUMT00000332283; CCDS46422.1; hsa_circ_0001075; hsa_circ_0056680; hsa_circ_0056681; hsa_circ_0056682; hsa_circ_0056683; hsa_circ_0056684; hsa_circ_0056685; uc010zbt.3; uc061ond.1; uc061one.1; uc061onf.1; uc061ong.1; uc061onh.1	RefSeq; ENSEMBL; GenBank; Havana transcript; ccdsGene; circbase; UCSC Genes	NM_015630; ENST00000258484; ENST00000397424; ENST00000409654; ENST00000449013; ENST00000457184; ENST00000491099; BC093818; BC093820; OTTHUMT00000332278; OTTHUMT00000332279; OTTHUMT00000332280; OTTHUMT00000332281; OTTHUMT00000332282; OTTHUMT00000332283	GO:0006281; GO:0006351; GO:0006357; GO:0016568; GO:0006355; GO:0006974	NM_015630; ENST00000258484; ENST00000397424; ENST00000409654; ENST00000449013; ENST00000457184; ENST00000491099; BC093818; BC093820; OTTHUMT00000332278; OTTHUMT00000332279; OTTHUMT00000332280; OTTHUMT00000332281; OTTHUMT00000332282; OTTHUMT00000332283	GO:0032777; GO:0005634; GO:0035267						main	Multiple_Complex	Hs01076790_m1
TC0300012216.hg.1	11.15	11.13	11.04	-1.01	-1.08	11.15	11.04	11.13	NM_001308317; NM_022757; ENST00000310351; ENST00000409657; ENST00000409697; ENST00000417438; ENST00000419247; ENST00000426152; ENST00000433542; ENST00000434954; ENST00000435910; ENST00000438440; ENST00000463996; ENST00000471054; ENST00000477268; ENST00000478956; ENST00000479903; ENST00000483247; ENST00000485727; ENST00000485949; ENST00000487498; ENST00000488653; ENST00000489746; ENST00000495381; BC040285; BC042613; OTTHUMT00000328943; OTTHUMT00000328944; OTTHUMT00000328945; OTTHUMT00000328946; OTTHUMT00000328947; OTTHUMT00000328948; OTTHUMT00000328949; OTTHUMT00000328950; OTTHUMT00000328951; OTTHUMT00000328952; OTTHUMT00000328953; OTTHUMT00000328954; OTTHUMT00000328955; OTTHUMT00000328956; OTTHUMT00000328957; OTTHUMT00000356461; OTTHUMT00000356462; OTTHUMT00000356467; OTTHUMT00000356468; OTTHUMT00000356470; OTTHUMT00000475911	CCDC14	coiled-coil domain containing 14	chr3	-	Multiple_Complex	123897305	123961408	NM_001308317; NM_022757; ENST00000310351; ENST00000409657; ENST00000409697; ENST00000417438; ENST00000419247; ENST00000426152; ENST00000433542; ENST00000434954; ENST00000435910; ENST00000438440; ENST00000463996; ENST00000471054; ENST00000477268; ENST00000478956; ENST00000479903; ENST00000483247; ENST00000485727; ENST00000485949; ENST00000487498; ENST00000488653; ENST00000489746; ENST00000495381; BC040285; BC042613; OTTHUMT00000328943; OTTHUMT00000328944; OTTHUMT00000328945; OTTHUMT00000328946; OTTHUMT00000328947; OTTHUMT00000328948; OTTHUMT00000328949; OTTHUMT00000328950; OTTHUMT00000328951; OTTHUMT00000328952; OTTHUMT00000328953; OTTHUMT00000328954; OTTHUMT00000328955; OTTHUMT00000328956; OTTHUMT00000328957; OTTHUMT00000356461; OTTHUMT00000356462; OTTHUMT00000356467; OTTHUMT00000356468; OTTHUMT00000356470; OTTHUMT00000475911; CCDC14.nAug10; CCDC14.vaAug10; CCDS3025.2; hsa_circ_0067064; hsa_circ_0067065; hsa_circ_0067066; uc003egx.5; uc010hrt.4; uc062ndj.1; uc062ndk.1; uc062ndl.1; uc062ndm.1; uc062ndn.1; uc062ndo.1; uc062ndp.1; uc062ndq.1; uc062ndr.1; uc062nds.1; uc062ndt.1; uc062ndu.1; uc062ndv.1; uc062ndw.1; uc062ndx.1; uc062ndy.1; uc062ndz.1; uc062nea.1; uc062neb.1; uc062nec.1; chr3_123649948_123667979; NONHSAT091549; NONHSAT091550; NONHSAT091551; NONHSAT091552; NONHSAT091553; NONHSAT091554; NONHSAT091555; NONHSAT091556	RefSeq; ENSEMBL; GenBank; Havana transcript; Ace View; ccdsGene; circbase; UCSC Genes; Guo; lncRNAWiki; NONCODE	NM_001308317; NM_022757; ENST00000310351; ENST00000409657; ENST00000409697; ENST00000417438; ENST00000419247; ENST00000426152; ENST00000433542; ENST00000434954; ENST00000435910; ENST00000438440; ENST00000463996; ENST00000471054; ENST00000477268; ENST00000478956; ENST00000479903; ENST00000483247; ENST00000485727; ENST00000485949; ENST00000487498; ENST00000488653; ENST00000489746; ENST00000495381; BC040285; BC042613; OTTHUMT00000328943; OTTHUMT00000328944; OTTHUMT00000328945; OTTHUMT00000328946; OTTHUMT00000328947; OTTHUMT00000328948; OTTHUMT00000328949; OTTHUMT00000328950; OTTHUMT00000328951; OTTHUMT00000328952; OTTHUMT00000328953; OTTHUMT00000328954; OTTHUMT00000328955; OTTHUMT00000328956; OTTHUMT00000328957; OTTHUMT00000356461; OTTHUMT00000356462; OTTHUMT00000356467; OTTHUMT00000356468; OTTHUMT00000356470; OTTHUMT00000475911	GO:0021762	NM_001308317; NM_022757; ENST00000310351; ENST00000409657; ENST00000409697; ENST00000417438; ENST00000419247; ENST00000426152; ENST00000433542; ENST00000434954; ENST00000435910; ENST00000438440; ENST00000463996; ENST00000471054; ENST00000477268; ENST00000478956; ENST00000479903; ENST00000483247; ENST00000485727; ENST00000485949; ENST00000487498; ENST00000488653; ENST00000489746; ENST00000495381; BC040285; BC042613; OTTHUMT00000328943; OTTHUMT00000328944; OTTHUMT00000328945; OTTHUMT00000328946; OTTHUMT00000328947; OTTHUMT00000328948; OTTHUMT00000328949; OTTHUMT00000328950; OTTHUMT00000328951; OTTHUMT00000328952; OTTHUMT00000328953; OTTHUMT00000328954; OTTHUMT00000328955; OTTHUMT00000328956; OTTHUMT00000328957; OTTHUMT00000356461; OTTHUMT00000356462; OTTHUMT00000356467; OTTHUMT00000356468; OTTHUMT00000356470; OTTHUMT00000475911	GO:0005737; GO:0005813; GO:0005815; GO:0005856	NM_001308317; NM_022757; ENST00000310351; ENST00000409657; ENST00000409697; ENST00000417438; ENST00000419247; ENST00000426152; ENST00000433542; ENST00000434954; ENST00000435910; ENST00000438440; ENST00000463996; ENST00000471054; ENST00000477268; ENST00000478956; ENST00000479903; ENST00000483247; ENST00000485727; ENST00000485949; ENST00000487498; ENST00000488653; ENST00000489746; ENST00000495381; BC040285; BC042613; OTTHUMT00000328943; OTTHUMT00000328944; OTTHUMT00000328945; OTTHUMT00000328946; OTTHUMT00000328947; OTTHUMT00000328948; OTTHUMT00000328949; OTTHUMT00000328950; OTTHUMT00000328951; OTTHUMT00000328952; OTTHUMT00000328953; OTTHUMT00000328954; OTTHUMT00000328955; OTTHUMT00000328956; OTTHUMT00000328957; OTTHUMT00000356461; OTTHUMT00000356462; OTTHUMT00000356467; OTTHUMT00000356468; OTTHUMT00000356470; OTTHUMT00000475911	GO:0005515				main	Multiple_Complex	Hs00406540_g1
TC1600008149.hg.1	11.1	11.09	11.31	-1.01	1.16	11.1	11.31	11.09	NM_001950; ENST00000379378; ENST00000561904; ENST00000563238; ENST00000564718; ENST00000565226; ENST00000565849; ENST00000566368; ENST00000567007; ENST00000567228; ENST00000568485; ENST00000568693; ENST00000568839; ENST00000569573; BC033180; OTTHUMT00000421565; OTTHUMT00000421566; OTTHUMT00000421567; OTTHUMT00000421568; OTTHUMT00000421569; OTTHUMT00000421570; OTTHUMT00000421571; OTTHUMT00000421572; OTTHUMT00000421573; OTTHUMT00000421574; OTTHUMT00000421575; OTTHUMT00000421576; OTTHUMT00000421577	E2F4	E2F transcription factor 4, p107/p130-binding	chr16	+	Multiple_Complex	67192165	67198918	NM_001950; ENST00000379378; ENST00000561904; ENST00000563238; ENST00000564718; ENST00000565226; ENST00000565849; ENST00000566368; ENST00000567007; ENST00000567228; ENST00000568485; ENST00000568693; ENST00000568839; ENST00000569573; BC033180; OTTHUMT00000421565; OTTHUMT00000421566; OTTHUMT00000421567; OTTHUMT00000421568; OTTHUMT00000421569; OTTHUMT00000421570; OTTHUMT00000421571; OTTHUMT00000421572; OTTHUMT00000421573; OTTHUMT00000421574; OTTHUMT00000421575; OTTHUMT00000421576; OTTHUMT00000421577; CCDS32464.1; E2F4.mAug10; hsa_circ_0039795; hsa_circ_0039796; hsa_circ_0039797; uc002erz.4; uc059vqp.1; uc059vqq.1; uc059vqr.1; uc059vqs.1; uc059vqt.1; uc059vqu.1; uc059vqv.1; uc059vqw.1; uc059vqx.1; uc059vqy.1; uc059vqz.1; uc059vra.1; NONHSAT143096; NONHSAT143097	RefSeq; ENSEMBL; GenBank; Havana transcript; ccdsGene; Ace View; circbase; UCSC Genes; lncRNAWiki; NONCODE			NM_001950; ENST00000379378; ENST00000561904; ENST00000563238; ENST00000564718; ENST00000565226; ENST00000565849; ENST00000566368; ENST00000567007; ENST00000567228; ENST00000568485; ENST00000568693; ENST00000568839; ENST00000569573; BC033180; OTTHUMT00000421565; OTTHUMT00000421566; OTTHUMT00000421567; OTTHUMT00000421568; OTTHUMT00000421569; OTTHUMT00000421570; OTTHUMT00000421571; OTTHUMT00000421572; OTTHUMT00000421573; OTTHUMT00000421574; OTTHUMT00000421575; OTTHUMT00000421576; OTTHUMT00000421577	GO:0000790; GO:0005654; GO:0005667; GO:0005634			NM_001950; ENST00000379378; ENST00000561904; ENST00000563238; ENST00000564718; ENST00000565226; ENST00000565849; ENST00000566368; ENST00000567007; ENST00000567228; ENST00000568485; ENST00000568693; ENST00000568839; ENST00000569573; BC033180; OTTHUMT00000421565; OTTHUMT00000421566; OTTHUMT00000421567; OTTHUMT00000421568; OTTHUMT00000421569; OTTHUMT00000421570; OTTHUMT00000421571; OTTHUMT00000421572; OTTHUMT00000421573; OTTHUMT00000421574; OTTHUMT00000421575; OTTHUMT00000421576; OTTHUMT00000421577	GenMAPP	Cell_cycle_KEGG; G1_to_S_cell_cycle_Reactome	main	Multiple_Complex	Hs00608096_g1
TC0100014660.hg.1	11.08	11.06	11.22	-1.01	1.11	11.08	11.22	11.06	NM_001303433; NM_003902; NR_130152; ENST00000294623; ENST00000370767; ENST00000370768; ENST00000421641; ENST00000470287; ENST00000474632; ENST00000480673; ENST00000483894; ENST00000487684; ENST00000488814; ENST00000489495; ENST00000492405; ENST00000492724; BC017247; OTTHUMT00000098029; OTTHUMT00000098030; OTTHUMT00000098134; OTTHUMT00000098135; OTTHUMT00000098136; OTTHUMT00000098137; OTTHUMT00000098138; OTTHUMT00000098139; OTTHUMT00000098140; OTTHUMT00000098141; OTTHUMT00000098142; OTTHUMT00000098143; OTTHUMT00000098144	FUBP1	far upstream element (FUSE) binding protein 1	chr1	-	Multiple_Complex	77944055	77979205	NM_001303433; NM_003902; NR_130152; ENST00000294623; ENST00000370767; ENST00000370768; ENST00000421641; ENST00000470287; ENST00000474632; ENST00000480673; ENST00000483894; ENST00000487684; ENST00000488814; ENST00000489495; ENST00000492405; ENST00000492724; BC017247; OTTHUMT00000098029; OTTHUMT00000098030; OTTHUMT00000098134; OTTHUMT00000098135; OTTHUMT00000098136; OTTHUMT00000098137; OTTHUMT00000098138; OTTHUMT00000098139; OTTHUMT00000098140; OTTHUMT00000098141; OTTHUMT00000098142; OTTHUMT00000098143; OTTHUMT00000098144; CCDS683.1; FUBP1.iAug10; hsa_circ_0013014; hsa_circ_0013015; hsa_circ_0013016; hsa_circ_0013017; hsa_circ_0013018; hsa_circ_0013019; hsa_circ_0013020; hsa_circ_0013021; hsa_circ_0013022; hsa_circ_0013023; hsa_circ_0013024; hsa_circ_0013025; hsa_circ_0013026; hsa_circ_0013027; hsa_circ_0013028; hsa_circ_0013029; hsa_circ_0013030; hsa_circ_0013031; hsa_circ_0013032; hsa_circ_0013033; hsa_circ_0013034; hsa_circ_0013035; hsa_circ_0013036; hsa_circ_0013037; hsa_circ_0013038; hsa_circ_0013039; hsa_circ_0013040; hsa_circ_0013041; uc001dii.4; uc057hux.1; uc057huy.1; uc057huz.1; uc057hva.1; uc057hvb.1; uc057hvc.1; uc057hvd.1; uc057hve.1; uc057hvf.1; uc057hvg.1; uc057hvh.1; uc057hvi.1; NONHSAT004053; NONHSAT004054; NONHSAT004055; NONHSAT004056; NONHSAT004057; NONHSAT004058; NONHSAT004059; NONHSAT004060; NONHSAT004061	RefSeq; ENSEMBL; GenBank; Havana transcript; ccdsGene; Ace View; circbase; UCSC Genes; lncRNAWiki; NONCODE	NM_001303433; NM_003902; NR_130152; ENST00000294623; ENST00000370767; ENST00000370768; ENST00000421641; ENST00000470287; ENST00000474632; ENST00000480673; ENST00000483894; ENST00000487684; ENST00000488814; ENST00000489495; ENST00000492405; ENST00000492724; BC017247; OTTHUMT00000098029; OTTHUMT00000098030; OTTHUMT00000098134; OTTHUMT00000098135; OTTHUMT00000098136; OTTHUMT00000098137; OTTHUMT00000098138; OTTHUMT00000098139; OTTHUMT00000098140; OTTHUMT00000098141; OTTHUMT00000098142; OTTHUMT00000098143; OTTHUMT00000098144	GO:0006366; GO:0010628; GO:0045944; GO:0006351; GO:0006355	NM_001303433; NM_003902; NR_130152; ENST00000294623; ENST00000370767; ENST00000370768; ENST00000421641; ENST00000470287; ENST00000474632; ENST00000480673; ENST00000483894; ENST00000487684; ENST00000488814; ENST00000489495; ENST00000492405; ENST00000492724; BC017247; OTTHUMT00000098029; OTTHUMT00000098030; OTTHUMT00000098134; OTTHUMT00000098135; OTTHUMT00000098136; OTTHUMT00000098137; OTTHUMT00000098138; OTTHUMT00000098139; OTTHUMT00000098140; OTTHUMT00000098141; OTTHUMT00000098142; OTTHUMT00000098143; OTTHUMT00000098144	GO:0005634; GO:0005654	NM_001303433; NM_003902; NR_130152; ENST00000294623; ENST00000370767; ENST00000370768; ENST00000421641; ENST00000470287; ENST00000474632; ENST00000480673; ENST00000483894; ENST00000487684; ENST00000488814; ENST00000489495; ENST00000492405; ENST00000492724; BC017247; OTTHUMT00000098029; OTTHUMT00000098030; OTTHUMT00000098134; OTTHUMT00000098135; OTTHUMT00000098136; OTTHUMT00000098137; OTTHUMT00000098138; OTTHUMT00000098139; OTTHUMT00000098140; OTTHUMT00000098141; OTTHUMT00000098142; OTTHUMT00000098143; OTTHUMT00000098144	GO:0001205; GO:0003697; GO:0003700; GO:0005515; GO:0044822; GO:0003676; GO:0003677; GO:0003723				main	Multiple_Complex	Hs00900760_g1
TC2200009353.hg.1	11.06	11.04	11.55	-1.01	1.41	11.06	11.55	11.04	NM_001199579; NM_001199580; NM_015374; ENST00000405018; ENST00000405510; ENST00000417332; ENST00000420859; ENST00000430185; ENST00000433561; ENST00000438058; ENST00000439339; ENST00000452294; ENST00000455125; ENST00000456894; ENST00000464202; ENST00000469086; ENST00000470642; ENST00000477262; ENST00000480307; ENST00000494273; BC094797; BC111549; BC111717; OTTHUMT00000321057; OTTHUMT00000321058; OTTHUMT00000321059; OTTHUMT00000321060; OTTHUMT00000321061; OTTHUMT00000321062; OTTHUMT00000321063; OTTHUMT00000321064; OTTHUMT00000321065; OTTHUMT00000321066; OTTHUMT00000321067; OTTHUMT00000321068; OTTHUMT00000321069; OTTHUMT00000321070; OTTHUMT00000321071; OTTHUMT00000321244; OTTHUMT00000321245	SUN2	Sad1 and UNC84 domain containing 2	chr22	-	Multiple_Complex	38734714	38756019	NM_001199579; NM_001199580; NM_015374; ENST00000405018; ENST00000405510; ENST00000417332; ENST00000420859; ENST00000430185; ENST00000433561; ENST00000438058; ENST00000439339; ENST00000452294; ENST00000455125; ENST00000456894; ENST00000464202; ENST00000469086; ENST00000470642; ENST00000477262; ENST00000480307; ENST00000494273; BC094797; BC111549; BC111717; OTTHUMT00000321057; OTTHUMT00000321058; OTTHUMT00000321059; OTTHUMT00000321060; OTTHUMT00000321061; OTTHUMT00000321062; OTTHUMT00000321063; OTTHUMT00000321064; OTTHUMT00000321065; OTTHUMT00000321066; OTTHUMT00000321067; OTTHUMT00000321068; OTTHUMT00000321069; OTTHUMT00000321070; OTTHUMT00000321071; OTTHUMT00000321244; OTTHUMT00000321245; CCDS13978.1; CCDS56231.1; hsa_circ_0063362; hsa_circ_0063363; hsa_circ_0063364; uc003awh.3; uc010gxq.3; uc062eic.1; uc062eid.1; uc062eie.1; uc062eig.1; uc062eih.1; uc062eik.1; uc062eil.1; uc062eim.1; uc062ein.1; uc062eio.1; uc062eip.1; uc062eiq.1; uc062eir.1; uc062eis.1; uc062eit.1; NONHSAT086730; NONHSAT086732; NONHSAT086733; NONHSAT086735; NONHSAT086736	RefSeq; ENSEMBL; GenBank; Havana transcript; ccdsGene; circbase; UCSC Genes; lncRNAWiki; NONCODE					NM_001199579; NM_001199580; NM_015374; ENST00000405018; ENST00000405510; ENST00000417332; ENST00000420859; ENST00000430185; ENST00000433561; ENST00000438058; ENST00000439339; ENST00000452294; ENST00000455125; ENST00000456894; ENST00000464202; ENST00000469086; ENST00000470642; ENST00000477262; ENST00000480307; ENST00000494273; BC094797; BC111549; BC111717; OTTHUMT00000321057; OTTHUMT00000321058; OTTHUMT00000321059; OTTHUMT00000321060; OTTHUMT00000321061; OTTHUMT00000321062; OTTHUMT00000321063; OTTHUMT00000321064; OTTHUMT00000321065; OTTHUMT00000321066; OTTHUMT00000321067; OTTHUMT00000321068; OTTHUMT00000321069; OTTHUMT00000321070; OTTHUMT00000321071; OTTHUMT00000321244; OTTHUMT00000321245	GO:0005515; GO:0005521; GO:0008017; GO:0042802; GO:0043495				main	Multiple_Complex	Hs00992161_m1
TC0900010837.hg.1	11.03	11.02	10.97	-1.01	-1.05	11.03	10.97	11.02	NM_198841; ENST00000375412; ENST00000423591; ENST00000428152; ENST00000428378; ENST00000476484; ENST00000479094; ENST00000483056; ENST00000483149; ENST00000520403; ENST00000520470; ENST00000523407; OTTHUMT00000053148; OTTHUMT00000053150; OTTHUMT00000053151; OTTHUMT00000053152; OTTHUMT00000053153; OTTHUMT00000053154; OTTHUMT00000053155; OTTHUMT00000053156; OTTHUMT00000375145; OTTHUMT00000375146; OTTHUMT00000375147	FAM120AOS	family with sequence similarity 120A opposite strand	chr9	-	Multiple_Complex	93446494	93453592	NM_198841; ENST00000375412; ENST00000423591; ENST00000428152; ENST00000428378; ENST00000476484; ENST00000479094; ENST00000483056; ENST00000483149; ENST00000520403; ENST00000520470; ENST00000523407; OTTHUMT00000053148; OTTHUMT00000053150; OTTHUMT00000053151; OTTHUMT00000053152; OTTHUMT00000053153; OTTHUMT00000053154; OTTHUMT00000053155; OTTHUMT00000053156; OTTHUMT00000375145; OTTHUMT00000375146; OTTHUMT00000375147; BC160143; CCDS6705.1; FAM120AOS.eAug10; FAM120AOS.hAug10; FAM120AOS.iAug10; FAM120AOS.oAug10; uc004atn.5; uc004atq.5; uc004ats.5; uc004att.5; uc004atu.5; uc064uki.1; uc064ukj.1; uc064ukk.1; uc064ukl.1; uc064ukm.1; uc064ukn.1; NONHSAT133256; NONHSAT133257; NONHSAT133258; NONHSAT133259; NONHSAT133260; NONHSAT133261; NONHSAT133263	RefSeq; ENSEMBL; Havana transcript; GenBank; ccdsGene; Ace View; UCSC Genes; lncRNAWiki; NONCODE										main	Multiple_Complex	Hs01651276_g1
TC0300012596.hg.1	11.01	11	10.86	-1.01	-1.11	11.01	10.86	11	NM_004766; NR_023350; ENST00000333188; ENST00000502734; ENST00000503326; ENST00000504295; ENST00000507777; ENST00000510181; ENST00000510491; ENST00000512153; ENST00000512242; ENST00000512309; ENST00000513274; ENST00000514508; ENST00000515006; BC000326; OTTHUMT00000358495; OTTHUMT00000358496; OTTHUMT00000358497; OTTHUMT00000358498; OTTHUMT00000358499; OTTHUMT00000358500; OTTHUMT00000358501; OTTHUMT00000358502; OTTHUMT00000358503; OTTHUMT00000358504; OTTHUMT00000358505; OTTHUMT00000358506; OTTHUMT00000358507	COPB2	coatomer protein complex subunit beta 2 (beta prime)	chr3	-	Multiple_Complex	139355600	139389732	NM_004766; NR_023350; ENST00000333188; ENST00000502734; ENST00000503326; ENST00000504295; ENST00000507777; ENST00000510181; ENST00000510491; ENST00000512153; ENST00000512242; ENST00000512309; ENST00000513274; ENST00000514508; ENST00000515006; BC000326; OTTHUMT00000358495; OTTHUMT00000358496; OTTHUMT00000358497; OTTHUMT00000358498; OTTHUMT00000358499; OTTHUMT00000358500; OTTHUMT00000358501; OTTHUMT00000358502; OTTHUMT00000358503; OTTHUMT00000358504; OTTHUMT00000358505; OTTHUMT00000358506; OTTHUMT00000358507; CCDS3108.1; hsa_circ_0067541; hsa_circ_0067542; hsa_circ_0067543; hsa_circ_0067544; hsa_circ_0067545; hsa_circ_0067546; hsa_circ_0067547; hsa_circ_0067548; hsa_circ_0067549; hsa_circ_0067550; hsa_circ_0067551; hsa_circ_0067552; hsa_circ_0067553; hsa_circ_0067554; hsa_circ_0067555; hsa_circ_0067556; uc003etf.5; uc011bmv.3; uc062oii.1; uc062oij.1; uc062oik.1; uc062oil.1; uc062oim.1; uc062oin.1; uc062oio.1; uc062oip.1; uc062oiq.1; uc062oir.1; uc062ois.1; NONHSAT092354; NONHSAT092355; NONHSAT092356	RefSeq; ENSEMBL; GenBank; Havana transcript; ccdsGene; circbase; UCSC Genes; lncRNAWiki; NONCODE			NM_004766; NR_023350; ENST00000333188; ENST00000502734; ENST00000503326; ENST00000504295; ENST00000507777; ENST00000510181; ENST00000510491; ENST00000512153; ENST00000512242; ENST00000512309; ENST00000513274; ENST00000514508; ENST00000515006; BC000326; OTTHUMT00000358495; OTTHUMT00000358496; OTTHUMT00000358497; OTTHUMT00000358498; OTTHUMT00000358499; OTTHUMT00000358500; OTTHUMT00000358501; OTTHUMT00000358502; OTTHUMT00000358503; OTTHUMT00000358504; OTTHUMT00000358505; OTTHUMT00000358506; OTTHUMT00000358507	GO:0005829; GO:0030126; GO:0000139; GO:0005737; GO:0005794; GO:0016020; GO:0030117; GO:0030663; GO:0031410	NM_004766; NR_023350; ENST00000333188; ENST00000502734; ENST00000503326; ENST00000504295; ENST00000507777; ENST00000510181; ENST00000510491; ENST00000512153; ENST00000512242; ENST00000512309; ENST00000513274; ENST00000514508; ENST00000515006; BC000326; OTTHUMT00000358495; OTTHUMT00000358496; OTTHUMT00000358497; OTTHUMT00000358498; OTTHUMT00000358499; OTTHUMT00000358500; OTTHUMT00000358501; OTTHUMT00000358502; OTTHUMT00000358503; OTTHUMT00000358504; OTTHUMT00000358505; OTTHUMT00000358506; OTTHUMT00000358507	GO:0005198; GO:0005515				main	Multiple_Complex	Hs00981285_g1
TC0200010796.hg.1	10.99	10.98	11.07	-1.01	1.06	10.99	11.07	10.98	NM_001206878; NM_021198; NM_182642; ENST00000273062; ENST00000428361; ENST00000431127; ENST00000443891; ENST00000452977; ENST00000464255; ENST00000473420; ENST00000482272; ENST00000488627; ENST00000491064; ENST00000492545; ENST00000494067; ENST00000496785; ENST00000497677; ENST00000498160; BC012977; OTTHUMT00000256774; OTTHUMT00000338190; OTTHUMT00000338191; OTTHUMT00000338192; OTTHUMT00000338193; OTTHUMT00000338194; OTTHUMT00000338195; OTTHUMT00000338196; OTTHUMT00000338197; OTTHUMT00000338198; OTTHUMT00000338199; OTTHUMT00000338200; OTTHUMT00000338201; OTTHUMT00000338202; OTTHUMT00000338203; uc002vhy.3	CTDSP1	CTD small phosphatase 1	chr2	+	Multiple_Complex	218398256	218405941	NM_001206878; NM_021198; NM_182642; ENST00000273062; ENST00000428361; ENST00000431127; ENST00000443891; ENST00000452977; ENST00000464255; ENST00000473420; ENST00000482272; ENST00000488627; ENST00000491064; ENST00000492545; ENST00000494067; ENST00000496785; ENST00000497677; ENST00000498160; BC012977; OTTHUMT00000256774; OTTHUMT00000338190; OTTHUMT00000338191; OTTHUMT00000338192; OTTHUMT00000338193; OTTHUMT00000338194; OTTHUMT00000338195; OTTHUMT00000338196; OTTHUMT00000338197; OTTHUMT00000338198; OTTHUMT00000338199; OTTHUMT00000338200; OTTHUMT00000338201; OTTHUMT00000338202; OTTHUMT00000338203; uc002vhy.3; CCDS2416.1; CCDS56166.1; CTDSP1.cAug10; CTDSP1.mAug10; hsa_circ_0058233; hsa_circ_0058234; hsa_circ_0058235; hsa_circ_0058236; hsa_circ_0058237; hsa_circ_0058238; hsa_circ_0058239; hsa_circ_0058240; uc021vwv.2; uc061slb.1; uc061slc.1; uc061sle.1; uc061slf.1; uc061slg.1; uc061slh.1; uc061sli.1; uc061slj.1; uc061slk.1; uc061sll.1; uc061slm.1; uc061sln.1; uc061slo.1; NONHSAT076919; NONHSAT076920	RefSeq; ENSEMBL; GenBank; Havana transcript; UCSC Genes; ccdsGene; Ace View; circbase; lncRNAWiki; NONCODE	NM_001206878; NM_021198; NM_182642; ENST00000273062; ENST00000428361; ENST00000431127; ENST00000443891; ENST00000452977; ENST00000464255; ENST00000473420; ENST00000482272; ENST00000488627; ENST00000491064; ENST00000492545; ENST00000494067; ENST00000496785; ENST00000497677; ENST00000498160; BC012977; OTTHUMT00000256774; OTTHUMT00000338190; OTTHUMT00000338191; OTTHUMT00000338192; OTTHUMT00000338193; OTTHUMT00000338194; OTTHUMT00000338195; OTTHUMT00000338196; OTTHUMT00000338197; OTTHUMT00000338198; OTTHUMT00000338199; OTTHUMT00000338200; OTTHUMT00000338201; OTTHUMT00000338202; OTTHUMT00000338203; uc002vhy.3	GO:0001933; GO:0006357; GO:0006470; GO:0045665; GO:2000134; GO:0050768; GO:0016311	NM_001206878; NM_021198; NM_182642; ENST00000273062; ENST00000428361; ENST00000431127; ENST00000443891; ENST00000452977; ENST00000464255; ENST00000473420; ENST00000482272; ENST00000488627; ENST00000491064; ENST00000492545; ENST00000494067; ENST00000496785; ENST00000497677; ENST00000498160; BC012977; OTTHUMT00000256774; OTTHUMT00000338190; OTTHUMT00000338191; OTTHUMT00000338192; OTTHUMT00000338193; OTTHUMT00000338194; OTTHUMT00000338195; OTTHUMT00000338196; OTTHUMT00000338197; OTTHUMT00000338198; OTTHUMT00000338199; OTTHUMT00000338200; OTTHUMT00000338201; OTTHUMT00000338202; OTTHUMT00000338203; uc002vhy.3	GO:0005634; GO:0005654; GO:0070062	NM_001206878; NM_021198; NM_182642; ENST00000273062; ENST00000428361; ENST00000431127; ENST00000443891; ENST00000452977; ENST00000464255; ENST00000473420; ENST00000482272; ENST00000488627; ENST00000491064; ENST00000492545; ENST00000494067; ENST00000496785; ENST00000497677; ENST00000498160; BC012977; OTTHUMT00000256774; OTTHUMT00000338190; OTTHUMT00000338191; OTTHUMT00000338192; OTTHUMT00000338193; OTTHUMT00000338194; OTTHUMT00000338195; OTTHUMT00000338196; OTTHUMT00000338197; OTTHUMT00000338198; OTTHUMT00000338199; OTTHUMT00000338200; OTTHUMT00000338201; OTTHUMT00000338202; OTTHUMT00000338203; uc002vhy.3	GO:0005515; GO:0008420; GO:0046872; GO:0004721; GO:0016787; GO:0016791				main	Multiple_Complex	Hs01105501_g1
TC1600009247.hg.1	10.84	10.83	10.7	-1.01	-1.11	10.84	10.7	10.83	NM_001308096; NM_032569; ENST00000321919; ENST00000436648; ENST00000586095; ENST00000586901; ENST00000587297; ENST00000587875; ENST00000587936; ENST00000588297; ENST00000588732; ENST00000589389; ENST00000591159; ENST00000591451; ENST00000591846; BC032855; BC047223; BC064940; OTTHUMT00000251717; OTTHUMT00000433061; OTTHUMT00000433062; OTTHUMT00000433063; OTTHUMT00000433064; OTTHUMT00000433065; OTTHUMT00000439469; OTTHUMT00000439470; OTTHUMT00000439471; OTTHUMT00000439472; OTTHUMT00000439473; OTTHUMT00000439474; OTTHUMT00000460407	GLYR1	glyoxylate reductase 1 homolog (Arabidopsis)	chr16	-	Multiple_Complex	4803203	4847342	NM_001308096; NM_032569; ENST00000321919; ENST00000436648; ENST00000586095; ENST00000586901; ENST00000587297; ENST00000587875; ENST00000587936; ENST00000588297; ENST00000588732; ENST00000589389; ENST00000591159; ENST00000591451; ENST00000591846; BC032855; BC047223; BC064940; OTTHUMT00000251717; OTTHUMT00000433061; OTTHUMT00000433062; OTTHUMT00000433063; OTTHUMT00000433064; OTTHUMT00000433065; OTTHUMT00000439469; OTTHUMT00000439470; OTTHUMT00000439471; OTTHUMT00000439472; OTTHUMT00000439473; OTTHUMT00000439474; OTTHUMT00000460407; CCDS10524.1; GLYR1.gAug10; hsa_circ_0002241; hsa_circ_0037752; hsa_circ_0037753; hsa_circ_0037754; hsa_circ_0037755; hsa_circ_0037756; hsa_circ_0037757; hsa_circ_0037758; hsa_circ_0037759; hsa_circ_0037760; hsa_circ_0037761; hsa_circ_0037762; hsa_circ_0037763; hsa_circ_0037764; uc002cxx.5; uc002cxz.2; uc002cya.3; uc010uxv.2; uc059qkb.1; uc059qkc.1; uc059qkd.1; uc059qke.1; uc059qkf.1; uc059qkg.1; uc059qkh.1; uc059qki.1; uc059qkj.1; NONHSAT140312; NONHSAT140313; NONHSAT140314; NONHSAT140315	RefSeq; ENSEMBL; GenBank; Havana transcript; ccdsGene; Ace View; circbase; UCSC Genes; lncRNAWiki; NONCODE	NM_001308096; NM_032569; ENST00000321919; ENST00000436648; ENST00000586095; ENST00000586901; ENST00000587297; ENST00000587875; ENST00000587936; ENST00000588297; ENST00000588732; ENST00000589389; ENST00000591159; ENST00000591451; ENST00000591846; BC032855; BC047223; BC064940; OTTHUMT00000251717; OTTHUMT00000433061; OTTHUMT00000433062; OTTHUMT00000433063; OTTHUMT00000433064; OTTHUMT00000433065; OTTHUMT00000439469; OTTHUMT00000439470; OTTHUMT00000439471; OTTHUMT00000439472; OTTHUMT00000439473; OTTHUMT00000439474; OTTHUMT00000460407	GO:0055114	NM_001308096; NM_032569; ENST00000321919; ENST00000436648; ENST00000586095; ENST00000586901; ENST00000587297; ENST00000587875; ENST00000587936; ENST00000588297; ENST00000588732; ENST00000589389; ENST00000591159; ENST00000591451; ENST00000591846; BC032855; BC047223; BC064940; OTTHUMT00000251717; OTTHUMT00000433061; OTTHUMT00000433062; OTTHUMT00000433063; OTTHUMT00000433064; OTTHUMT00000433065; OTTHUMT00000439469; OTTHUMT00000439470; OTTHUMT00000439471; OTTHUMT00000439472; OTTHUMT00000439473; OTTHUMT00000439474; OTTHUMT00000460407	GO:0005654; GO:0005737; GO:0005794; GO:0005634	NM_001308096; NM_032569; ENST00000321919; ENST00000436648; ENST00000586095; ENST00000586901; ENST00000587297; ENST00000587875; ENST00000587936; ENST00000588297; ENST00000588732; ENST00000589389; ENST00000591159; ENST00000591451; ENST00000591846; BC032855; BC047223; BC064940; OTTHUMT00000251717; OTTHUMT00000433061; OTTHUMT00000433062; OTTHUMT00000433063; OTTHUMT00000433064; OTTHUMT00000433065; OTTHUMT00000439469; OTTHUMT00000439470; OTTHUMT00000439471; OTTHUMT00000439472; OTTHUMT00000439473; OTTHUMT00000439474; OTTHUMT00000460407	GO:0003677; GO:0004616; GO:0005515; GO:0035064; GO:0051287; GO:0016491				main	Multiple_Complex	Hs00540414_g1
TC1500010712.hg.1	10.82	10.81	11.38	-1.01	1.47	10.82	11.38	10.81	ENST00000448387; ENST00000453952; ENST00000567075; ENST00000569536; ENST00000569659; ENST00000605665; ENST00000611209; OTTHUMT00000429857; OTTHUMT00000429858; OTTHUMT00000429859; OTTHUMT00000469734; OTTHUMT00000473966; OTTHUMT00000473967	GOLGA8N	golgin A8 family, member N	chr15	+	Multiple_Complex	32593456	32607310	ENST00000448387; ENST00000453952; ENST00000567075; ENST00000569536; ENST00000569659; ENST00000605665; ENST00000611209; OTTHUMT00000429857; OTTHUMT00000429858; OTTHUMT00000429859; OTTHUMT00000469734; OTTHUMT00000473966; OTTHUMT00000473967; NM_001282494_2; CCDS61578.1; LOC100286908.cAug10; uc021sim.2; uc021sin.2; uc059heb.1; uc059hec.1; uc059hed.1; uc059hee.1; uc059hef.1; uc059heg.1; ENST00000408478; NONHSAT041506; NONHSAT041507; NONHSAT041508; NONHSAT041510; NONHSAT041511; NONHSAT041513; TCONS_l2_00008541; TCONS_l2_00008542; TCONS_l2_00008543; TCONS_l2_00009426; TCONS_l2_00009427	ENSEMBL; Havana transcript; RefSeq; ccdsGene; Ace View; UCSC Genes; lncRNAWiki; NONCODE; lncRNA Db			ENST00000448387; ENST00000453952; ENST00000567075; ENST00000569536; ENST00000569659; ENST00000605665; ENST00000611209; OTTHUMT00000429857; OTTHUMT00000429858; OTTHUMT00000429859; OTTHUMT00000469734; OTTHUMT00000473966; OTTHUMT00000473967	GO:0005794						main	Multiple_Complex	Hs05295164_g1
TC1900008989.hg.1	10.8	10.78	10.99	-1.01	1.14	10.8	10.99	10.78	NM_006635; ENST00000360338; ENST00000537645; ENST00000599602; BC118625; OTTHUMT00000465726; OTTHUMT00000465727; OTTHUMT00000465728	ZNF460	zinc finger protein 460	chr19	+	Multiple_Complex	57280051	57294068	NM_006635; ENST00000360338; ENST00000537645; ENST00000599602; BC118625; OTTHUMT00000465726; OTTHUMT00000465727; OTTHUMT00000465728; CCDS12949.1; hsa_circ_0052289; uc002qog.3; uc010ygv.2; uc061diy.1	RefSeq; ENSEMBL; GenBank; Havana transcript; ccdsGene; circbase; UCSC Genes	NM_006635; ENST00000360338; ENST00000537645; ENST00000599602; BC118625; OTTHUMT00000465726; OTTHUMT00000465727; OTTHUMT00000465728	GO:0006351; GO:0006355	NM_006635; ENST00000360338; ENST00000537645; ENST00000599602; BC118625; OTTHUMT00000465726; OTTHUMT00000465727; OTTHUMT00000465728	GO:0005634; GO:0005622	NM_006635; ENST00000360338; ENST00000537645; ENST00000599602; BC118625; OTTHUMT00000465726; OTTHUMT00000465727; OTTHUMT00000465728	GO:0000978; GO:0005515; GO:0046872; GO:0003676; GO:0003677				main	Multiple_Complex	Hs01104252_m1
TC0500010418.hg.1	10.78	10.77	10.7	-1.01	-1.06	10.78	10.7	10.77	NM_022130; ENST00000265070; ENST00000503610; ENST00000512668; BC012123; BC033725; BC063586; OTTHUMT00000207363; OTTHUMT00000366502; OTTHUMT00000366503	GOLPH3	golgi phosphoprotein 3 (coat-protein)	chr5	-	Multiple_Complex	32124704	32174350	NM_022130; ENST00000265070; ENST00000503610; ENST00000512668; BC012123; BC033725; BC063586; OTTHUMT00000207363; OTTHUMT00000366502; OTTHUMT00000366503; CCDS3896.1; hsa_circ_0001470; hsa_circ_0072068; hsa_circ_0072069; hsa_circ_0072070; hsa_circ_0072071; uc003jhp.2; uc063csw.1; uc063csx.1	RefSeq; ENSEMBL; GenBank; Havana transcript; ccdsGene; circbase; UCSC Genes	NM_022130; ENST00000265070; ENST00000503610; ENST00000512668; BC012123; BC033725; BC063586; OTTHUMT00000207363; OTTHUMT00000366502; OTTHUMT00000366503	GO:0007030; GO:0008283; GO:0009101; GO:0009306; GO:0010467; GO:0010821; GO:0016477; GO:0030032; GO:0032008; GO:0043001; GO:0043066; GO:0045053; GO:0048194; GO:0050714; GO:0050901; GO:0060352; GO:0090161; GO:0090164; GO:0006810; GO:0015031; GO:0048193	NM_022130; ENST00000265070; ENST00000503610; ENST00000512668; BC012123; BC033725; BC063586; OTTHUMT00000207363; OTTHUMT00000366502; OTTHUMT00000366503	GO:0005654; GO:0005739; GO:0005758; GO:0005768; GO:0005794; GO:0005802; GO:0005829; GO:0005886; GO:0031985; GO:0032580; GO:0043231; GO:0016020; GO:0005622	NM_022130; ENST00000265070; ENST00000503610; ENST00000512668; BC012123; BC033725; BC063586; OTTHUMT00000207363; OTTHUMT00000366502; OTTHUMT00000366503	GO:0005515; GO:0019899; GO:0070273; GO:0008289	NM_022130; BC012123; BC033725	HumanCyc	P163-PWY	main	Multiple_Complex	Hs00983100_m1
TC1900008372.hg.1	10.73	10.71	10.72	-1.01	-1	10.73	10.72	10.71	NM_001204284; NM_006247; ENST00000012443; ENST00000391919; ENST00000467502; ENST00000467902; ENST00000478046; ENST00000486994; ENST00000487483; ENST00000491003; ENST00000492109; ENST00000493347; ENST00000525507; ENST00000527193; ENST00000527623; ENST00000532058; ENST00000595055; BC001970; OTTHUMT00000258969; OTTHUMT00000258970; OTTHUMT00000258971; OTTHUMT00000258972; OTTHUMT00000258973; OTTHUMT00000258974; OTTHUMT00000258976; OTTHUMT00000258977; OTTHUMT00000258978; OTTHUMT00000390861; OTTHUMT00000390862; OTTHUMT00000390863; OTTHUMT00000390864; OTTHUMT00000390865; OTTHUMT00000466549	PPP5C	protein phosphatase 5, catalytic subunit	chr19	+	Multiple_Complex	46346994	46392981	NM_001204284; NM_006247; ENST00000012443; ENST00000391919; ENST00000467502; ENST00000467902; ENST00000478046; ENST00000486994; ENST00000487483; ENST00000491003; ENST00000492109; ENST00000493347; ENST00000525507; ENST00000527193; ENST00000527623; ENST00000532058; ENST00000595055; BC001970; OTTHUMT00000258969; OTTHUMT00000258970; OTTHUMT00000258971; OTTHUMT00000258972; OTTHUMT00000258973; OTTHUMT00000258974; OTTHUMT00000258976; OTTHUMT00000258977; OTTHUMT00000258978; OTTHUMT00000390861; OTTHUMT00000390862; OTTHUMT00000390863; OTTHUMT00000390864; OTTHUMT00000390865; OTTHUMT00000466549; CCDS12684.1; hsa_circ_0003356; hsa_circ_0051587; hsa_circ_0051588; hsa_circ_0051589; hsa_circ_0051590; hsa_circ_0051591; uc002pem.4; uc061afh.1; uc061afi.1; uc061afj.1; uc061afk.1; uc061afl.1; uc061afm.1; uc061afo.1; uc061afp.1; uc061afq.1; uc061afr.1; uc061afs.1; uc061aft.1; uc061afu.1; uc061afv.1; chr19_46878860_46879831; NONHSAT066881; NONHSAT066882; NONHSAT066884	RefSeq; ENSEMBL; GenBank; Havana transcript; ccdsGene; circbase; UCSC Genes; Guo; lncRNAWiki; NONCODE										main	Multiple_Complex	Hs01041299_g1
TC1900006683.hg.1	10.68	10.67	10.55	-1.01	-1.1	10.68	10.55	10.67	NM_018074; ENST00000262962; ENST00000596496; BC000561; BC019096; OTTHUMT00000458007; OTTHUMT00000458145	CCDC94	coiled-coil domain containing 94	chr19	+	Multiple_Complex	4247079	4269090	NM_018074; ENST00000262962; ENST00000596496; BC000561; BC019096; OTTHUMT00000458007; OTTHUMT00000458145; CCDS12124.1; hsa_circ_0048586; hsa_circ_0048587; hsa_circ_0048588; hsa_circ_0048589; hsa_circ_0048590; hsa_circ_0048591; hsa_circ_0048592; uc002lzv.5; uc060rvc.1	RefSeq; ENSEMBL; GenBank; Havana transcript; ccdsGene; circbase; UCSC Genes					NM_018074; ENST00000262962; ENST00000596496; BC000561; BC019096; OTTHUMT00000458007; OTTHUMT00000458145	GO:0005515				main	Multiple_Complex	Hs01042054_m1
TC1800009277.hg.1	10.66	10.64	10.39	-1.01	-1.2	10.66	10.39	10.64	NM_004671; NM_173206; ENST00000324794; ENST00000398654; ENST00000545673; ENST00000586170; ENST00000586634; ENST00000586953; ENST00000587810; ENST00000589819; ENST00000589917; ENST00000590127; ENST00000591865; ENST00000592011; ENST00000592212; ENST00000592221; BC015190; BC111060; OTTHUMT00000445655; OTTHUMT00000445657; OTTHUMT00000445658; OTTHUMT00000445659; OTTHUMT00000445660; OTTHUMT00000445661; OTTHUMT00000445662; OTTHUMT00000445724; OTTHUMT00000445725; OTTHUMT00000445726; OTTHUMT00000445727; OTTHUMT00000445728; OTTHUMT00000445729; OTTHUMT00000445730	PIAS2	protein inhibitor of activated STAT 2	chr18	-	Multiple_Complex	46810060	46920160	NM_004671; NM_173206; ENST00000324794; ENST00000398654; ENST00000545673; ENST00000586170; ENST00000586634; ENST00000586953; ENST00000587810; ENST00000589819; ENST00000589917; ENST00000590127; ENST00000591865; ENST00000592011; ENST00000592212; ENST00000592221; BC015190; BC111060; OTTHUMT00000445655; OTTHUMT00000445657; OTTHUMT00000445658; OTTHUMT00000445659; OTTHUMT00000445660; OTTHUMT00000445661; OTTHUMT00000445662; OTTHUMT00000445724; OTTHUMT00000445725; OTTHUMT00000445726; OTTHUMT00000445727; OTTHUMT00000445728; OTTHUMT00000445729; OTTHUMT00000445730; CCDS32824.1; CCDS32825.1; hsa_circ_0047585; hsa_circ_0047586; hsa_circ_0047587; hsa_circ_0047588; hsa_circ_0047589; hsa_circ_0047590; hsa_circ_0047591; hsa_circ_0047592; hsa_circ_0047593; hsa_circ_0047594; hsa_circ_0047595; hsa_circ_0047596; uc002lcl.4; uc002lcn.2; uc060owc.1; uc060owd.1; uc060owe.1; uc060owf.1; uc060owg.1; uc060owh.1; uc060owi.1; uc060owj.1; uc060owk.1; uc060owl.1; uc060owm.1; uc060own.1; chr18_44470542_44483598; chr18_44470542_44486278; NONHSAT059145; NONHSAT059146; NONHSAT059148; NONHSAT059149	RefSeq; ENSEMBL; GenBank; Havana transcript; ccdsGene; circbase; UCSC Genes; Guo; lncRNAWiki; NONCODE			NM_004671; NM_173206; ENST00000324794; ENST00000398654; ENST00000545673; ENST00000586170; ENST00000586634; ENST00000586953; ENST00000587810; ENST00000589819; ENST00000589917; ENST00000590127; ENST00000591865; ENST00000592011; ENST00000592212; ENST00000592221; BC015190; BC111060; OTTHUMT00000445655; OTTHUMT00000445657; OTTHUMT00000445658; OTTHUMT00000445659; OTTHUMT00000445660; OTTHUMT00000445661; OTTHUMT00000445662; OTTHUMT00000445724; OTTHUMT00000445725; OTTHUMT00000445726; OTTHUMT00000445727; OTTHUMT00000445728; OTTHUMT00000445729; OTTHUMT00000445730	GO:0005634; GO:0005654; GO:0016605; GO:0016607; GO:0016604						main	Multiple_Complex	Hs00915227_m1
TC1200012593.hg.1	10.6	10.58	10.02	-1.01	-1.49	10.6	10.02	10.58	NM_016184; NM_194447; NM_194448; NM_194450; ENST00000229332; ENST00000345999; ENST00000352620; ENST00000360500; ENST00000546339; BC074822; BC074874; BC117439; BC117441; OTTHUMT00000400257; OTTHUMT00000400258; OTTHUMT00000400281; OTTHUMT00000400282; OTTHUMT00000400283; uc001qtz.1	CLEC4A	C-type lectin domain family 4, member A	chr12	+	Coding	8123632	8138607	NM_016184; NM_194447; NM_194448; NM_194450; ENST00000229332; ENST00000345999; ENST00000352620; ENST00000360500; ENST00000546339; BC074822; BC074874; BC117439; BC117441; OTTHUMT00000400257; OTTHUMT00000400258; OTTHUMT00000400281; OTTHUMT00000400282; OTTHUMT00000400283; uc001qtz.1; CCDS41745.1; CCDS8590.1; CCDS8591.1; CCDS8592.1; uc001qub.2; uc001quc.2; uc009zga.2; uc058kvn.1	RefSeq; ENSEMBL; GenBank; Havana transcript; UCSC Genes; ccdsGene	NM_016184; NM_194447; NM_194448; NM_194450; ENST00000229332; ENST00000345999; ENST00000352620; ENST00000360500; ENST00000546339; BC074822; BC074874; BC117439; BC117441; OTTHUMT00000400257; OTTHUMT00000400258; OTTHUMT00000400281; OTTHUMT00000400282; OTTHUMT00000400283; uc001qtz.1	GO:0002223; GO:0002250; GO:0007155; GO:0007166; GO:0045087; GO:0002376	NM_016184; NM_194447; NM_194448; NM_194450; ENST00000229332; ENST00000345999; ENST00000352620; ENST00000360500; ENST00000546339; BC074822; BC074874; BC117439; BC117441; OTTHUMT00000400257; OTTHUMT00000400258; OTTHUMT00000400281; OTTHUMT00000400282; OTTHUMT00000400283; uc001qtz.1	GO:0005886; GO:0005887; GO:0016020; GO:0016021	NM_016184; NM_194447; NM_194448; NM_194450; ENST00000229332; ENST00000345999; ENST00000352620; ENST00000360500; ENST00000546339; BC074822; BC074874; BC117439; BC117441; OTTHUMT00000400257; OTTHUMT00000400258; OTTHUMT00000400281; OTTHUMT00000400282; OTTHUMT00000400283; uc001qtz.1	GO:0004888; GO:0030246				main	Coding	Hs01087625_m1
TC2000008345.hg.1	10.55	10.54	10.51	-1.01	-1.03	10.55	10.51	10.54	NM_021156; ENST00000246024; ENST00000462384; ENST00000527925; ENST00000530935; BC033787; OTTHUMT00000077928; OTTHUMT00000254372; OTTHUMT00000388602; OTTHUMT00000388603	TMX4	thioredoxin-related transmembrane protein 4	chr20	-	Multiple_Complex	7977348	8019829	NM_021156; ENST00000246024; ENST00000462384; ENST00000527925; ENST00000530935; BC033787; OTTHUMT00000077928; OTTHUMT00000254372; OTTHUMT00000388602; OTTHUMT00000388603; CCDS13101.1; hsa_circ_0001130; hsa_circ_0059416; hsa_circ_0059417; hsa_circ_0059418; TMX4.aAug10; uc002wmx.2; uc061vhp.1; uc061vhq.1; uc061vhr.1	RefSeq; ENSEMBL; GenBank; Havana transcript; ccdsGene; circbase; Ace View; UCSC Genes	NM_021156; ENST00000246024; ENST00000462384; ENST00000527925; ENST00000530935; BC033787; OTTHUMT00000077928; OTTHUMT00000254372; OTTHUMT00000388602; OTTHUMT00000388603	GO:0006457; GO:0034976; GO:0045454; GO:0055114	NM_021156; ENST00000246024; ENST00000462384; ENST00000527925; ENST00000530935; BC033787; OTTHUMT00000077928; OTTHUMT00000254372; OTTHUMT00000388602; OTTHUMT00000388603	GO:0005623; GO:0016021; GO:0016020	NM_021156; ENST00000246024; ENST00000462384; ENST00000527925; ENST00000530935; BC033787; OTTHUMT00000077928; OTTHUMT00000254372; OTTHUMT00000388602; OTTHUMT00000388603	GO:0003756				main	Multiple_Complex	Hs01062735_m1
TC0600007585.hg.1	10.51	10.5	10.78	-1.01	1.2	10.51	10.78	10.5	NM_001289161; ENST00000252229; ENST00000399150; ENST00000494577; ENST00000538442; BC044218; OTTHUMT00000076102; OTTHUMT00000258151; OTTHUMT00000258152	MICB	MHC class I polypeptide-related sequence B	chr6	+	Multiple_Complex	31494881	31511124	NM_001289161; ENST00000252229; ENST00000399150; ENST00000494577; ENST00000538442; BC044218; OTTHUMT00000076102; OTTHUMT00000258151; OTTHUMT00000258152; NM_001289160_5; NM_005931_3; CCDS43449.1; CCDS75422.1; CCDS75423.1; uc003ntn.6; uc003nto.6; uc011dnm.3; uc063nar.1; hsa_circ_0075932	RefSeq; ENSEMBL; GenBank; Havana transcript; ccdsGene; UCSC Genes; circbase	NM_001289161; ENST00000252229; ENST00000399150; ENST00000494577; ENST00000538442; BC044218; OTTHUMT00000076102; OTTHUMT00000258151; OTTHUMT00000258152	GO:0001913; GO:0002429; GO:0006979; GO:0009408; GO:0016032; GO:0019835; GO:0032526; GO:0042267; GO:0046629; GO:0050689; GO:0050776; GO:0002250; GO:0002376; GO:0006955; GO:0019882	NM_001289161; ENST00000252229; ENST00000399150; ENST00000494577; ENST00000538442; BC044218; OTTHUMT00000076102; OTTHUMT00000258151; OTTHUMT00000258152	GO:0005886; GO:0009986; GO:0016021; GO:0016020	NM_001289161; ENST00000252229; ENST00000399150; ENST00000494577; ENST00000538442; BC044218; OTTHUMT00000076102; OTTHUMT00000258151; OTTHUMT00000258152	GO:0046703; GO:0005515; GO:0003823				main	Multiple_Complex	Hs00792952_m1
TC0400009467.hg.1	10.49	10.47	11.12	-1.01	1.55	10.49	11.12	10.47	NM_021942; NM_199053; ENST00000334690; ENST00000357207; ENST00000504526; ENST00000505676; ENST00000506426; ENST00000509857; ENST00000511409; ENST00000511955; ENST00000512476; ENST00000513600; BC051724; OTTHUMT00000361654; OTTHUMT00000361656; OTTHUMT00000361657; OTTHUMT00000361658; OTTHUMT00000361684; OTTHUMT00000361685; OTTHUMT00000361686; OTTHUMT00000361687; OTTHUMT00000361688; uc003ivw.3	TRAPPC11	trafficking protein particle complex 11	chr4	+	Multiple_Complex	183659267	183713594	NM_021942; NM_199053; ENST00000334690; ENST00000357207; ENST00000504526; ENST00000505676; ENST00000506426; ENST00000509857; ENST00000511409; ENST00000511955; ENST00000512476; ENST00000513600; BC051724; OTTHUMT00000361654; OTTHUMT00000361656; OTTHUMT00000361657; OTTHUMT00000361658; OTTHUMT00000361684; OTTHUMT00000361685; OTTHUMT00000361686; OTTHUMT00000361687; OTTHUMT00000361688; uc003ivw.3; CCDS34112.1; CCDS47166.1; hsa_circ_0071505; hsa_circ_0071506; hsa_circ_0071507; hsa_circ_0071508; hsa_circ_0071509; hsa_circ_0071510; hsa_circ_0071511; hsa_circ_0071512; hsa_circ_0071513; hsa_circ_0071514; hsa_circ_0071515; hsa_circ_0071516; hsa_circ_0071517; hsa_circ_0071518; uc003ivx.4; uc003ivy.4; uc063bgt.1; uc063bgu.1; uc063bgv.1; uc063bgw.1; uc063bgx.1; uc063bgy.1; uc063bgz.1; chr4_184605127_184606556; chr4_184605127_184607901; chr4_184605127_184615876; chr4_184614741_184626223; NONHSAT099493; NONHSAT099494; NONHSAT099495; NONHSAT099497	RefSeq; ENSEMBL; GenBank; Havana transcript; UCSC Genes; ccdsGene; circbase; Guo; lncRNAWiki; NONCODE	NM_021942; NM_199053; ENST00000334690; ENST00000357207; ENST00000504526; ENST00000505676; ENST00000506426; ENST00000509857; ENST00000511409; ENST00000511955; ENST00000512476; ENST00000513600; BC051724; OTTHUMT00000361654; OTTHUMT00000361656; OTTHUMT00000361657; OTTHUMT00000361658; OTTHUMT00000361684; OTTHUMT00000361685; OTTHUMT00000361686; OTTHUMT00000361687; OTTHUMT00000361688; uc003ivw.3	GO:0016192; GO:0006810	NM_021942; NM_199053; ENST00000334690; ENST00000357207; ENST00000504526; ENST00000505676; ENST00000506426; ENST00000509857; ENST00000511409; ENST00000511955; ENST00000512476; ENST00000513600; BC051724; OTTHUMT00000361654; OTTHUMT00000361656; OTTHUMT00000361657; OTTHUMT00000361658; OTTHUMT00000361684; OTTHUMT00000361685; OTTHUMT00000361686; OTTHUMT00000361687; OTTHUMT00000361688; uc003ivw.3	GO:0005794						main	Multiple_Complex	Hs00934874_g1
TC0500012059.hg.1	10.46	10.44	11.15	-1.01	1.61	10.46	11.15	10.44	NM_003374; NR_036624; NR_036625; ENST00000265333; ENST00000395044; ENST00000395047; ENST00000425992; ENST00000466080; ENST00000489906; ENST00000492324; BC008482; BC071168; BC090042; OTTHUMT00000251164; OTTHUMT00000259208; OTTHUMT00000259209; OTTHUMT00000259210; OTTHUMT00000259211; OTTHUMT00000259212; OTTHUMT00000259213	VDAC1	voltage-dependent anion channel 1	chr5	-	Multiple_Complex	133971875	134005133	NM_003374; NR_036624; NR_036625; ENST00000265333; ENST00000395044; ENST00000395047; ENST00000425992; ENST00000466080; ENST00000489906; ENST00000492324; BC008482; BC071168; BC090042; OTTHUMT00000251164; OTTHUMT00000259208; OTTHUMT00000259209; OTTHUMT00000259210; OTTHUMT00000259211; OTTHUMT00000259212; OTTHUMT00000259213; CCDS4168.1; hsa_circ_0006907; hsa_circ_0073923; hsa_circ_0073924; hsa_circ_0073925; hsa_circ_0073926; hsa_circ_0073927; hsa_circ_0073928; hsa_circ_0073929; hsa_circ_0073930; hsa_circ_0073931; hsa_circ_0073932; hsa_circ_0073933; uc003kyp.3; uc003kyq.3; uc003kyr.3; uc063gzd.1; uc063gze.1; uc063gzf.1; uc063gzg.1; VDAC1.eAug10	RefSeq; ENSEMBL; GenBank; Havana transcript; ccdsGene; circbase; UCSC Genes; Ace View					NM_003374; NR_036624; NR_036625; ENST00000265333; ENST00000395044; ENST00000395047; ENST00000425992; ENST00000466080; ENST00000489906; ENST00000492324; BC008482; BC071168; BC090042; OTTHUMT00000251164; OTTHUMT00000259208; OTTHUMT00000259209; OTTHUMT00000259210; OTTHUMT00000259211; OTTHUMT00000259212; OTTHUMT00000259213	GO:0005515; GO:0008308; GO:0015288; GO:0019901; GO:0032403; GO:0044325; GO:0005253				main	Multiple_Complex	Hs04978484_m1
TC1700009377.hg.1	10.46	10.45	10.44	-1.01	-1.02	10.46	10.44	10.45	NM_001135642; NM_016532; NM_130766; ENST00000320345; ENST00000350761; ENST00000406424; ENST00000421807; ENST00000445774; ENST00000449479; ENST00000460733; ENST00000461552; ENST00000477115; ENST00000477910; ENST00000481867; ENST00000487039; ENST00000495339; ENST00000498390; ENST00000571274; ENST00000573790; ENST00000574561; ENST00000574955; ENST00000575172; ENST00000576646; BC004362; OTTHUMT00000319381; OTTHUMT00000319383; OTTHUMT00000319384; OTTHUMT00000319385; OTTHUMT00000319386; OTTHUMT00000319387; OTTHUMT00000319388; OTTHUMT00000319389; OTTHUMT00000319390; OTTHUMT00000319391; OTTHUMT00000319392; OTTHUMT00000319393; OTTHUMT00000438650; OTTHUMT00000438675; OTTHUMT00000438676; OTTHUMT00000438677; OTTHUMT00000438678; OTTHUMT00000438679; OTTHUMT00000438680; OTTHUMT00000438681	INPP5K	inositol polyphosphate-5-phosphatase K	chr17	-	Multiple_Complex	1494571	1516888	NM_001135642; NM_016532; NM_130766; ENST00000320345; ENST00000350761; ENST00000406424; ENST00000421807; ENST00000445774; ENST00000449479; ENST00000460733; ENST00000461552; ENST00000477115; ENST00000477910; ENST00000481867; ENST00000487039; ENST00000495339; ENST00000498390; ENST00000571274; ENST00000573790; ENST00000574561; ENST00000574955; ENST00000575172; ENST00000576646; BC004362; OTTHUMT00000319381; OTTHUMT00000319383; OTTHUMT00000319384; OTTHUMT00000319385; OTTHUMT00000319386; OTTHUMT00000319387; OTTHUMT00000319388; OTTHUMT00000319389; OTTHUMT00000319390; OTTHUMT00000319391; OTTHUMT00000319392; OTTHUMT00000319393; OTTHUMT00000438650; OTTHUMT00000438675; OTTHUMT00000438676; OTTHUMT00000438677; OTTHUMT00000438678; OTTHUMT00000438679; OTTHUMT00000438680; OTTHUMT00000438681; CCDS11004.1; CCDS11005.1; hsa_circ_0041240; hsa_circ_0041241; hsa_circ_0041242; hsa_circ_0041243; hsa_circ_0041244; hsa_circ_0041245; INPP5K.kAug10; uc002fsq.4; uc002fsr.4; uc002fss.4; uc059zfq.1; uc059zfr.1; uc059zfs.1; uc059zft.1; uc059zfu.1; uc059zfv.1; uc059zfw.1; uc059zfx.1; uc059zfy.1; uc059zfz.1; uc059zga.1; uc059zgb.1; uc059zgc.1; uc059zgd.1; uc059zge.1; uc059zgf.1; uc059zgg.1; NONHSAT144824; NONHSAT144825; NONHSAT144826	RefSeq; ENSEMBL; GenBank; Havana transcript; ccdsGene; circbase; Ace View; UCSC Genes; lncRNAWiki; NONCODE										main	Multiple_Complex	Hs00213017_m1
TC1800008097.hg.1	10.41	10.39	9.6	-1.01	-1.76	10.41	9.6	10.39	NM_001242904; NM_023075; NR_040241; NR_040242; NR_040243; ENST00000309976; ENST00000317235; ENST00000317251; ENST00000344987; ENST00000496196; ENST00000586204; ENST00000586364; ENST00000586844; ENST00000587381; ENST00000587724; ENST00000588072; ENST00000588103; ENST00000588186; ENST00000588191; ENST00000588939; ENST00000589267; ENST00000589731; ENST00000589829; ENST00000589859; ENST00000590302; ENST00000590501; ENST00000591667; ENST00000592180; ENST00000592306; ENST00000592331; ENST00000592447; ENST00000592755; ENST00000592894; ENST00000592977; ENST00000593001; BC002877; BC073994; OTTHUMT00000254562; OTTHUMT00000254563; OTTHUMT00000452262; OTTHUMT00000452263; OTTHUMT00000452264; OTTHUMT00000452265; OTTHUMT00000452266; OTTHUMT00000452267; OTTHUMT00000452268; OTTHUMT00000452269; OTTHUMT00000452270; OTTHUMT00000452271; OTTHUMT00000452272; OTTHUMT00000452273; OTTHUMT00000452274; OTTHUMT00000452275; OTTHUMT00000452276; OTTHUMT00000452277; OTTHUMT00000452278; OTTHUMT00000452279; OTTHUMT00000452280; OTTHUMT00000452281; OTTHUMT00000452282; OTTHUMT00000452283; OTTHUMT00000452284; OTTHUMT00000452285; OTTHUMT00000452286; OTTHUMT00000452287; OTTHUMT00000452288; OTTHUMT00000452289	MPPE1	metallophosphoesterase 1	chr18	-	Multiple_Complex	11882622	11909223	NM_001242904; NM_023075; NR_040241; NR_040242; NR_040243; ENST00000309976; ENST00000317235; ENST00000317251; ENST00000344987; ENST00000496196; ENST00000586204; ENST00000586364; ENST00000586844; ENST00000587381; ENST00000587724; ENST00000588072; ENST00000588103; ENST00000588186; ENST00000588191; ENST00000588939; ENST00000589267; ENST00000589731; ENST00000589829; ENST00000589859; ENST00000590302; ENST00000590501; ENST00000591667; ENST00000592180; ENST00000592306; ENST00000592331; ENST00000592447; ENST00000592755; ENST00000592894; ENST00000592977; ENST00000593001; BC002877; BC073994; OTTHUMT00000254562; OTTHUMT00000254563; OTTHUMT00000452262; OTTHUMT00000452263; OTTHUMT00000452264; OTTHUMT00000452265; OTTHUMT00000452266; OTTHUMT00000452267; OTTHUMT00000452268; OTTHUMT00000452269; OTTHUMT00000452270; OTTHUMT00000452271; OTTHUMT00000452272; OTTHUMT00000452273; OTTHUMT00000452274; OTTHUMT00000452275; OTTHUMT00000452276; OTTHUMT00000452277; OTTHUMT00000452278; OTTHUMT00000452279; OTTHUMT00000452280; OTTHUMT00000452281; OTTHUMT00000452282; OTTHUMT00000452283; OTTHUMT00000452284; OTTHUMT00000452285; OTTHUMT00000452286; OTTHUMT00000452287; OTTHUMT00000452288; OTTHUMT00000452289; CCDS11853.1; CCDS56054.1; hsa_circ_0046943; MPPE1.iAug10; uc002kqf.5; uc002kqm.5; uc002kqn.5; uc060nkq.1; uc060nkr.1; uc060nks.1; uc060nkt.1; uc060nku.1; uc060nkv.1; uc060nkw.1; uc060nkx.1; uc060nky.1; uc060nkz.1; uc060nla.1; uc060nlb.1; uc060nlc.1; uc060nld.1; uc060nle.1; uc060nlf.1; uc060nlg.1; uc060nlh.1; uc060nli.1; uc060nlj.1; uc060nlk.1; uc060nll.1; uc060nlm.1; uc060nln.1; uc060nlo.1; uc060nlp.1; uc060nlq.1; NONHSAT058323; NONHSAT058324; NONHSAT058325; NONHSAT058326; NONHSAT058327; NONHSAT058328; NONHSAT058329; NONHSAT058330	RefSeq; ENSEMBL; GenBank; Havana transcript; ccdsGene; circbase; Ace View; UCSC Genes; lncRNAWiki; NONCODE										main	Multiple_Complex	Hs00932336_g1
TC1700010199.hg.1	10.2	10.19	10.63	-1.01	1.35	10.2	10.63	10.19	NM_033198; ENST00000268758; ENST00000308360; ENST00000395346; ENST00000465444; ENST00000484580; ENST00000487231; ENST00000492429; ENST00000577594; ENST00000577620; ENST00000580968; ENST00000582615; ENST00000582721; ENST00000583631; ENST00000584080; ENST00000584413; BC069228; OTTHUMT00000255833; OTTHUMT00000255834; OTTHUMT00000255835; OTTHUMT00000255836; OTTHUMT00000255837; OTTHUMT00000255838; OTTHUMT00000445974; OTTHUMT00000446010; OTTHUMT00000446011; OTTHUMT00000446012; OTTHUMT00000446013; OTTHUMT00000446014; OTTHUMT00000446015; OTTHUMT00000446016; OTTHUMT00000446017	PIGS	phosphatidylinositol glycan anchor biosynthesis class S	chr17	-	Multiple_Complex	28553383	28571872	NM_033198; ENST00000268758; ENST00000308360; ENST00000395346; ENST00000465444; ENST00000484580; ENST00000487231; ENST00000492429; ENST00000577594; ENST00000577620; ENST00000580968; ENST00000582615; ENST00000582721; ENST00000583631; ENST00000584080; ENST00000584413; BC069228; OTTHUMT00000255833; OTTHUMT00000255834; OTTHUMT00000255835; OTTHUMT00000255836; OTTHUMT00000255837; OTTHUMT00000255838; OTTHUMT00000445974; OTTHUMT00000446010; OTTHUMT00000446011; OTTHUMT00000446012; OTTHUMT00000446013; OTTHUMT00000446014; OTTHUMT00000446015; OTTHUMT00000446016; OTTHUMT00000446017; CCDS11235.1; hsa_circ_0042545; hsa_circ_0042546; hsa_circ_0042547; hsa_circ_0042548; hsa_circ_0042549; hsa_circ_0042550; PIGS.rAug10; uc002hbn.3; uc002hbo.3; uc060cyx.1; uc060cyy.1; uc060cyz.1; uc060cza.1; uc060czb.1; uc060czc.1; uc060czd.1; uc060cze.1; uc060czf.1; uc060czg.1; uc060czh.1; uc060czi.1; uc060czj.1; NONHSAT052583; NONHSAT052584	RefSeq; ENSEMBL; GenBank; Havana transcript; ccdsGene; circbase; Ace View; UCSC Genes; lncRNAWiki; NONCODE	NM_033198; ENST00000268758; ENST00000308360; ENST00000395346; ENST00000465444; ENST00000484580; ENST00000487231; ENST00000492429; ENST00000577594; ENST00000577620; ENST00000580968; ENST00000582615; ENST00000582721; ENST00000583631; ENST00000584080; ENST00000584413; BC069228; OTTHUMT00000255833; OTTHUMT00000255834; OTTHUMT00000255835; OTTHUMT00000255836; OTTHUMT00000255837; OTTHUMT00000255838; OTTHUMT00000445974; OTTHUMT00000446010; OTTHUMT00000446011; OTTHUMT00000446012; OTTHUMT00000446013; OTTHUMT00000446014; OTTHUMT00000446015; OTTHUMT00000446016; OTTHUMT00000446017	GO:0006501; GO:0016255; GO:0043687; GO:0044267; GO:0006506	NM_033198; ENST00000268758; ENST00000308360; ENST00000395346; ENST00000465444; ENST00000484580; ENST00000487231; ENST00000492429; ENST00000577594; ENST00000577620; ENST00000580968; ENST00000582615; ENST00000582721; ENST00000583631; ENST00000584080; ENST00000584413; BC069228; OTTHUMT00000255833; OTTHUMT00000255834; OTTHUMT00000255835; OTTHUMT00000255836; OTTHUMT00000255837; OTTHUMT00000255838; OTTHUMT00000445974; OTTHUMT00000446010; OTTHUMT00000446011; OTTHUMT00000446012; OTTHUMT00000446013; OTTHUMT00000446014; OTTHUMT00000446015; OTTHUMT00000446016; OTTHUMT00000446017	GO:0005789; GO:0016020; GO:0042765; GO:0005783; GO:0016021	NM_033198; ENST00000268758; ENST00000308360; ENST00000395346; ENST00000465444; ENST00000484580; ENST00000487231; ENST00000492429; ENST00000577594; ENST00000577620; ENST00000580968; ENST00000582615; ENST00000582721; ENST00000583631; ENST00000584080; ENST00000584413; BC069228; OTTHUMT00000255833; OTTHUMT00000255834; OTTHUMT00000255835; OTTHUMT00000255836; OTTHUMT00000255837; OTTHUMT00000255838; OTTHUMT00000445974; OTTHUMT00000446010; OTTHUMT00000446011; OTTHUMT00000446012; OTTHUMT00000446013; OTTHUMT00000446014; OTTHUMT00000446015; OTTHUMT00000446016; OTTHUMT00000446017	GO:0003923; GO:0005515				main	Multiple_Complex	Hs01054859_m1
TC0600014249.hg.1	10.14	10.13	9.83	-1.01	-1.24	10.14	9.83	10.13	NM_003526; ENST00000314332; ENST00000396984; BC105595; OTTHUMT00000040087; OTTHUMT00000468022	HIST1H2BC	histone cluster 1, H2bc	chr6	-	Coding	26114873	26123926	NM_003526; ENST00000314332; ENST00000396984; BC105595; OTTHUMT00000040087; OTTHUMT00000468022; BC160109; CCDS4584.1; uc003ngk.5; uc003ngl.4	RefSeq; ENSEMBL; GenBank; Havana transcript; ccdsGene; UCSC Genes	NM_003526; ENST00000314332; ENST00000396984; BC105595; OTTHUMT00000040087; OTTHUMT00000468022	GO:0002227; GO:0006325; GO:0006334; GO:0019731; GO:0050830; GO:0042742	NM_003526; ENST00000314332; ENST00000396984; BC105595; OTTHUMT00000040087; OTTHUMT00000468022	GO:0000786; GO:0000788; GO:0005615; GO:0005634; GO:0005654; GO:0005737; GO:0070062; GO:0005694	NM_003526; ENST00000314332; ENST00000396984; BC105595; OTTHUMT00000040087; OTTHUMT00000468022	GO:0003677; GO:0005515; GO:0046982				main	Coding	Hs04192627_gH
TC0900012234.hg.1	10.12	10.1	10.02	-1.01	-1.07	10.12	10.02	10.1	NM_001085457; NM_001286836; OTTHUMT00000143845; OTTHUMT00000143846; OTTHUMT00000143847; OTTHUMT00000143848; OTTHUMT00000143849; OTTHUMT00000143850; OTTHUMT00000143851; OTTHUMT00000143852; OTTHUMT00000143853; OTTHUMT00000143854; OTTHUMT00000143855; OTTHUMT00000143856; OTTHUMT00000143857; OTTHUMT00000143858; OTTHUMT00000143860; OTTHUMT00000478810	CBWD6; CBWD5; CBWD7	COBW domain containing 6; COBW domain containing 5; COBW domain containing 7	chr9	-	Multiple_Complex	41131306	41199261	NM_001085457; NM_001286836; OTTHUMT00000143845; OTTHUMT00000143846; OTTHUMT00000143847; OTTHUMT00000143848; OTTHUMT00000143849; OTTHUMT00000143850; OTTHUMT00000143851; OTTHUMT00000143852; OTTHUMT00000143853; OTTHUMT00000143854; OTTHUMT00000143855; OTTHUMT00000143856; OTTHUMT00000143857; OTTHUMT00000143858; OTTHUMT00000143860; OTTHUMT00000478810; CCDS43827.1; hsa_circ_0087127; uc033csb.2; uc064tgi.1; uc064tgj.1; uc064tgk.1; uc064tgl.1; uc064tgm.1; uc064tgn.1; uc064tgo.1; uc064tgp.1; uc064tgq.1; uc064tgr.1; uc064tgs.1; uc064tgt.1; uc064tgu.1; uc064tgv.1; uc064tgw.1; uc064tgx.1; uc064tgy.1; ENST00000377391; ENST00000382436; ENST00000456520; ENST00000457288; ENST00000467791; ENST00000486387; ENST00000490294; ENST00000494538; ENST00000610358; ENST00000610377; ENST00000611553; ENST00000613125; ENST00000613716; ENST00000617722; ENST00000617917; ENST00000617933; ENST00000620776; ENST00000622791; lnc-FOXD4L6-2:1; NONHSAT131667; NONHSAT131668; NONHSAT131669; TCONS_00016337	RefSeq; Havana transcript; ccdsGene; circbase; UCSC Genes; ENSEMBL; lncRNAWiki; NONCODE; lncRNA Db					NM_001085457; NM_001286836; OTTHUMT00000143845; OTTHUMT00000143846; OTTHUMT00000143847; OTTHUMT00000143848; OTTHUMT00000143849; OTTHUMT00000143850; OTTHUMT00000143851; OTTHUMT00000143852; OTTHUMT00000143853; OTTHUMT00000143854; OTTHUMT00000143855; OTTHUMT00000143856; OTTHUMT00000143857; OTTHUMT00000143858; OTTHUMT00000143860; OTTHUMT00000478810; ENST00000377391; ENST00000382436; ENST00000456520; ENST00000457288; ENST00000467791; ENST00000486387; ENST00000490294; ENST00000494538; ENST00000610358; ENST00000610377; ENST00000611553; ENST00000613125; ENST00000613716; ENST00000617722; ENST00000617917; ENST00000617933; ENST00000620776; ENST00000622791	GO:0005524; GO:0000166				main	Multiple_Complex	Hs04190207_mH
TC0800011139.hg.1	10.1	10.08	10.15	-1.01	1.04	10.1	10.15	10.08	NM_015496; NM_183009; ENST00000297591; ENST00000421249; ENST00000517624; ENST00000519001; ENST00000521080; ENST00000522196; ENST00000522263; ENST00000523263; ENST00000523405; BC112288; BC113380; OTTHUMT00000378720; OTTHUMT00000378721; OTTHUMT00000378722; OTTHUMT00000378724; OTTHUMT00000378725; OTTHUMT00000378726; OTTHUMT00000378727; OTTHUMT00000378863; OTTHUMT00000378864	KIAA1429	KIAA1429	chr8	-	Multiple_Complex	94487693	94553529	NM_015496; NM_183009; ENST00000297591; ENST00000421249; ENST00000517624; ENST00000519001; ENST00000521080; ENST00000522196; ENST00000522263; ENST00000523263; ENST00000523405; BC112288; BC113380; OTTHUMT00000378720; OTTHUMT00000378721; OTTHUMT00000378722; OTTHUMT00000378724; OTTHUMT00000378725; OTTHUMT00000378726; OTTHUMT00000378727; OTTHUMT00000378863; OTTHUMT00000378864; CCDS34923.1; CCDS47894.1; hsa_circ_0006896; hsa_circ_0008316; hsa_circ_0084899; hsa_circ_0084900; hsa_circ_0084901; hsa_circ_0084902; hsa_circ_0084903; hsa_circ_0084904; hsa_circ_0084905; hsa_circ_0084906; hsa_circ_0084907; hsa_circ_0084908; hsa_circ_0084909; hsa_circ_0084910; hsa_circ_0084911; hsa_circ_0084912; hsa_circ_0084913; hsa_circ_0084914; hsa_circ_0084915; hsa_circ_0084916; hsa_circ_0084917; hsa_circ_0084918; hsa_circ_0084919; hsa_circ_0084920; hsa_circ_0084921; hsa_circ_0084922; hsa_circ_0084923; hsa_circ_0084924; hsa_circ_0084925; hsa_circ_0084926; KIAA1429.fAug10; KIAA1429.hAug10; KIAA1429.iAug10; uc003ygo.3; uc003ygp.4; uc064oqm.1; uc064oqn.1; uc064oqo.1; uc064oqp.1; uc064oqq.1; uc064oqr.1; uc064oqs.1; chr8_95549330_95550574; NONHSAT127772; NONHSAT127773; NONHSAT127774	RefSeq; ENSEMBL; GenBank; Havana transcript; ccdsGene; circbase; Ace View; UCSC Genes; Guo; lncRNAWiki; NONCODE	NM_015496; NM_183009; ENST00000297591; ENST00000421249; ENST00000517624; ENST00000519001; ENST00000521080; ENST00000522196; ENST00000522263; ENST00000523263; ENST00000523405; BC112288; BC113380; OTTHUMT00000378720; OTTHUMT00000378721; OTTHUMT00000378722; OTTHUMT00000378724; OTTHUMT00000378725; OTTHUMT00000378726; OTTHUMT00000378727; OTTHUMT00000378863; OTTHUMT00000378864	GO:0006397; GO:0008380; GO:0080009	NM_015496; NM_183009; ENST00000297591; ENST00000421249; ENST00000517624; ENST00000519001; ENST00000521080; ENST00000522196; ENST00000522263; ENST00000523263; ENST00000523405; BC112288; BC113380; OTTHUMT00000378720; OTTHUMT00000378721; OTTHUMT00000378722; OTTHUMT00000378724; OTTHUMT00000378725; OTTHUMT00000378726; OTTHUMT00000378727; OTTHUMT00000378863; OTTHUMT00000378864	GO:0005654; GO:0016607; GO:0036396; GO:0005634	NM_015496; NM_183009; ENST00000297591; ENST00000421249; ENST00000517624; ENST00000519001; ENST00000521080; ENST00000522196; ENST00000522263; ENST00000523263; ENST00000523405; BC112288; BC113380; OTTHUMT00000378720; OTTHUMT00000378721; OTTHUMT00000378722; OTTHUMT00000378724; OTTHUMT00000378725; OTTHUMT00000378726; OTTHUMT00000378727; OTTHUMT00000378863; OTTHUMT00000378864	GO:0044822; GO:0005488				main	Multiple_Complex	Hs00936437_m1
TC1900009429.hg.1	10.07	10.06	9.96	-1.01	-1.08	10.07	9.96	10.06	NM_003685; NR_037505; ENST00000398148; ENST00000579148; ENST00000594496; ENST00000594745; ENST00000595112; ENST00000595223; ENST00000595258; ENST00000595548; ENST00000597656; ENST00000597704; ENST00000599395; ENST00000599642; ENST00000600480; ENST00000619396; BC085004; OTTHUMT00000453305; OTTHUMT00000453306; OTTHUMT00000453307; OTTHUMT00000453308; OTTHUMT00000453309; OTTHUMT00000453310; OTTHUMT00000453311; OTTHUMT00000453312; OTTHUMT00000453313; OTTHUMT00000453314; OTTHUMT00000453315; OTTHUMT00000453316; uc021unp.1	KHSRP; MIR3940	KH-type splicing regulatory protein; microRNA 3940	chr19	-	Multiple_Complex	6413108	6424811	NM_003685; NR_037505; ENST00000398148; ENST00000579148; ENST00000594496; ENST00000594745; ENST00000595112; ENST00000595223; ENST00000595258; ENST00000595548; ENST00000597656; ENST00000597704; ENST00000599395; ENST00000599642; ENST00000600480; ENST00000619396; BC085004; OTTHUMT00000453305; OTTHUMT00000453306; OTTHUMT00000453307; OTTHUMT00000453308; OTTHUMT00000453309; OTTHUMT00000453310; OTTHUMT00000453311; OTTHUMT00000453312; OTTHUMT00000453313; OTTHUMT00000453314; OTTHUMT00000453315; OTTHUMT00000453316; uc021unp.1; CCDS45936.1; hsa_circ_0048836; hsa_circ_0048837; hsa_circ_0048838; hsa_circ_0048839; hsa_circ_0048840; hsa_circ_0048841; KHSRP.eAug10; KHSRP.jAug10; uc002mer.5; uc060shz.1; uc060sia.1; uc060sib.1; uc060sic.1; uc060sid.1; uc060sie.1; uc060sif.1; uc060sig.1; uc060sih.1; uc060sii.1; uc060sij.1; uc060sik.1; LM611266.1:1..102:precursor_RNA; NONHSAT060758; NONHSAT060759; NONHSAT060760; NONHSAT060761; NR_037505.1:1..102:precursor_RNA	RefSeq; ENSEMBL; GenBank; Havana transcript; UCSC Genes; ccdsGene; circbase; Ace View; RNACentral; lncRNAWiki; NONCODE			NM_003685; ENST00000398148; ENST00000594496; ENST00000594745; ENST00000595112; ENST00000595223; ENST00000595258; ENST00000595548; ENST00000597656; ENST00000597704; ENST00000599395; ENST00000599642; ENST00000600480; ENST00000619396; BC085004; OTTHUMT00000453305; OTTHUMT00000453306; OTTHUMT00000453307; OTTHUMT00000453308; OTTHUMT00000453309; OTTHUMT00000453310; OTTHUMT00000453311; OTTHUMT00000453312; OTTHUMT00000453313; OTTHUMT00000453314; OTTHUMT00000453315; OTTHUMT00000453316	GO:0005654; GO:0005829; GO:0010494; GO:0016020; GO:0005634; GO:0005737	NM_003685; ENST00000398148; ENST00000594496; ENST00000594745; ENST00000595112; ENST00000595223; ENST00000595258; ENST00000595548; ENST00000597656; ENST00000597704; ENST00000599395; ENST00000599642; ENST00000600480; ENST00000619396; BC085004; OTTHUMT00000453305; OTTHUMT00000453306; OTTHUMT00000453307; OTTHUMT00000453308; OTTHUMT00000453309; OTTHUMT00000453310; OTTHUMT00000453311; OTTHUMT00000453312; OTTHUMT00000453313; OTTHUMT00000453314; OTTHUMT00000453315; OTTHUMT00000453316	GO:0003677; GO:0003729; GO:0044822; GO:0003676; GO:0003723				main	Multiple_Complex	Hs01100876_gH
TC0700009604.hg.1	9.95	9.94	9.87	-1.01	-1.06	9.95	9.87	9.94	NM_020781; NM_170686; ENST00000426851; ENST00000475153; ENST00000483892; ENST00000485111; ENST00000491174; BC043295	ZNF398	zinc finger protein 398	chr7	+	Multiple_Complex	149126416	149183026	NM_020781; NM_170686; ENST00000426851; ENST00000475153; ENST00000483892; ENST00000485111; ENST00000491174; BC043295; CCDS47739.1; CCDS5894.1; hsa_circ_0004351; hsa_circ_0082855; hsa_circ_0082856; uc003wfl.4; uc011kul.3; uc064izv.1; uc064izw.1; uc064izx.1; chr7_148851036_148851432; NONHSAT123997; NONHSAT123998; OTTHUMT00000352720; OTTHUMT00000352722; OTTHUMT00000352723; OTTHUMT00000352724; OTTHUMT00000352725	RefSeq; ENSEMBL; GenBank; ccdsGene; circbase; UCSC Genes; Guo; NONCODE; Havana transcript	NM_020781; NM_170686; ENST00000426851; ENST00000475153; ENST00000483892; ENST00000485111; ENST00000491174; BC043295; OTTHUMT00000352722	GO:0006351; GO:0006355; GO:0045893	NM_020781; NM_170686; ENST00000426851; ENST00000475153; ENST00000483892; ENST00000485111; ENST00000491174; BC043295; OTTHUMT00000352722	GO:0005634; GO:0005622	NM_020781; NM_170686; ENST00000426851; ENST00000475153; ENST00000483892; ENST00000485111; ENST00000491174; BC043295; OTTHUMT00000352720; OTTHUMT00000352722; OTTHUMT00000352723; OTTHUMT00000352724	GO:0003677; GO:0005515; GO:0046872; GO:0003676				main	Multiple_Complex	Hs01117036_m1
