## Supplemental file 4 for "Language impairment with a microduplication in 1q42.3q43" (part 97 of 115)

### Sheet: All Conditions (continued)
ID	H2 Avg (log2)	M2 Avg (log2)	P2 Avg (log2)	M2 vs H2 Fold Change	P2 vs H2 Fold Change	Abenitez10_P9	Abenitez11_P10	Abenitez12_P11	Public Gene IDs	Gene Symbol	Description	Chromosome	Strand	Group	Start	Stop	mRNA Accession	mRNA Source	GO Biological Process Accession	GO Biological Process ID	GO Cellular Component Accession	GO Cellular Component ID	GO Molecular Function Accession	GO Molecular Function ID	Pathway Accession	Pathway Source	Pathway Name	category	locus type	Best_Coverage_TaqMan_Assay
TC1200012876.hg.1	9.92	9.91	9.68	-1.01	-1.18	9.92	9.68	9.91	NM_001161344; NM_001161345; NM_001161346; NM_001161347; NM_018223; ENST00000266880; ENST00000315585; ENST00000432561; ENST00000443047; ENST00000450056; ENST00000499045; ENST00000502279; ENST00000511001; ENST00000535181; ENST00000535527; ENST00000535897; ENST00000536196; ENST00000536843; ENST00000537551; ENST00000538235; ENST00000540537; ENST00000540963; ENST00000542714; ENST00000544093; ENST00000544268; ENST00000545046; BC012072	CHFR	checkpoint with forkhead and ring finger domains, E3 ubiquitin protein ligase	chr12	-	Multiple_Complex	132832357	132909186	NM_001161344; NM_001161345; NM_001161346; NM_001161347; NM_018223; ENST00000266880; ENST00000315585; ENST00000432561; ENST00000443047; ENST00000450056; ENST00000499045; ENST00000502279; ENST00000511001; ENST00000535181; ENST00000535527; ENST00000535897; ENST00000536196; ENST00000536843; ENST00000537551; ENST00000538235; ENST00000540537; ENST00000540963; ENST00000542714; ENST00000544093; ENST00000544268; ENST00000545046; BC012072; CCDS31937.1; CCDS53847.1; CCDS53848.1; CCDS53849.1; CHFRandGOLGA3.mAug10; CHFRandGOLGA3.vaAug10; CHFRandGOLGA3.vkAug10; CHFRandGOLGA3.vuAug10; hsa_circ_0029582; hsa_circ_0029583; hsa_circ_0029584; hsa_circ_0029585; hsa_circ_0029586; hsa_circ_0029587; hsa_circ_0029588; hsa_circ_0029589; hsa_circ_0029590; hsa_circ_0029591; hsa_circ_0029592; uc001uld.3; uc001ule.3; uc001ulf.3; uc010tbt.2; uc058vmd.1; uc058vme.1; uc058vmf.1; uc058vmg.1; uc058vmh.1; uc058vmi.1; uc058vmj.1; uc058vmk.1; uc058vml.1; uc058vmm.1; uc058vmn.1; uc058vmp.1; uc058vmr.1; uc058vms.1; uc058vmu.1; uc058vmv.1; uc058vmw.1; uc058vmx.1; ENST00000516270; chr12_133420612_133425310; NONHSAT032128; NONHSAT032129; NONHSAT032130; NONHSAT032131; NONHSAT032132; NONHSAT032133; NONHSAT032135; NONHSAT032138; OTTHUMT00000397129; OTTHUMT00000397130; OTTHUMT00000397237; OTTHUMT00000397238; OTTHUMT00000397239; OTTHUMT00000397240; OTTHUMT00000397241; OTTHUMT00000397243; OTTHUMT00000397245; OTTHUMT00000397246; OTTHUMT00000397247; OTTHUMT00000397248; OTTHUMT00000397249; OTTHUMT00000397286; OTTHUMT00000397287; OTTHUMT00000397288; OTTHUMT00000397289; OTTHUMT00000397290; OTTHUMT00000397291; OTTHUMT00000397292; OTTHUMT00000397293	RefSeq; ENSEMBL; GenBank; ccdsGene; Ace View; circbase; UCSC Genes; Guo; NONCODE; lncRNAWiki; Havana transcript			NM_001161344; NM_001161345; NM_001161346; NM_001161347; NM_018223; ENST00000266880; ENST00000315585; ENST00000432561; ENST00000443047; ENST00000450056; ENST00000499045; ENST00000502279; ENST00000511001; ENST00000535181; ENST00000535527; ENST00000535897; ENST00000536196; ENST00000536843; ENST00000537551; ENST00000538235; ENST00000540537; ENST00000540963; ENST00000542714; ENST00000544093; ENST00000544268; ENST00000545046; BC012072; OTTHUMT00000397130	GO:0005634; GO:0016605	NM_001161344; NM_001161345; NM_001161346; NM_001161347; NM_018223; ENST00000266880; ENST00000315585; ENST00000432561; ENST00000443047; ENST00000450056; ENST00000499045; ENST00000502279; ENST00000511001; ENST00000535181; ENST00000535527; ENST00000535897; ENST00000536196; ENST00000536843; ENST00000537551; ENST00000538235; ENST00000540537; ENST00000540963; ENST00000542714; ENST00000544093; ENST00000544268; ENST00000545046; BC012072; OTTHUMT00000397130; OTTHUMT00000397243	GO:0000166; GO:0004842; GO:0005515; GO:0008270; GO:0016874; GO:0061630; GO:0046872				main	Multiple_Complex	Hs00943494_m1
TC0100009366.hg.1	9.89	9.87	9.87	-1.01	-1.01	9.89	9.87	9.87	NM_001270768; NM_033088; NR_073071; ENST00000369795; ENST00000369796; ENST00000461054; ENST00000473429; ENST00000485775; ENST00000489059; ENST00000535003; ENST00000539541; ENST00000540970; BC094786; BC119814; BC121793; OTTHUMT00000032213; OTTHUMT00000032214; OTTHUMT00000032215; OTTHUMT00000032217; OTTHUMT00000032218; OTTHUMT00000032219; OTTHUMT00000032220; OTTHUMT00000032221; OTTHUMT00000470363	STRIP1	striatin interacting protein 1	chr1	+	Multiple_Complex	110031577	110074641	NM_001270768; NM_033088; NR_073071; ENST00000369795; ENST00000369796; ENST00000461054; ENST00000473429; ENST00000485775; ENST00000489059; ENST00000535003; ENST00000539541; ENST00000540970; BC094786; BC119814; BC121793; OTTHUMT00000032213; OTTHUMT00000032214; OTTHUMT00000032215; OTTHUMT00000032217; OTTHUMT00000032218; OTTHUMT00000032219; OTTHUMT00000032220; OTTHUMT00000032221; OTTHUMT00000470363; CCDS30798.1; CCDS59197.1; FAM40A.mAug10; FAM40A.oAug10; hsa_circ_0013471; hsa_circ_0013472; hsa_circ_0013473; hsa_circ_0013474; uc001dyz.2; uc001dza.3; uc057jcu.1; uc057jcv.1; uc057jcw.1; uc057jcx.1; uc057jcy.1; uc057jcz.1; uc057jda.1; lnc-FAM40A-2:1; NONHSAT005080; NONHSAT005081; NONHSAT005082	RefSeq; ENSEMBL; GenBank; Havana transcript; ccdsGene; Ace View; circbase; UCSC Genes; lncRNAWiki; NONCODE	NM_001270768; NM_033088; NR_073071; ENST00000369795; ENST00000369796; ENST00000461054; ENST00000473429; ENST00000485775; ENST00000489059; ENST00000535003; ENST00000539541; ENST00000540970; BC094786; BC119814; BC121793; OTTHUMT00000032213; OTTHUMT00000032214; OTTHUMT00000032215; OTTHUMT00000032217; OTTHUMT00000032218; OTTHUMT00000032219; OTTHUMT00000032220; OTTHUMT00000032221; OTTHUMT00000470363	GO:0022604; GO:0030866	NM_001270768; NM_033088; NR_073071; ENST00000369795; ENST00000369796; ENST00000461054; ENST00000473429; ENST00000485775; ENST00000489059; ENST00000535003; ENST00000539541; ENST00000540970; BC094786; BC119814; BC121793; OTTHUMT00000032213; OTTHUMT00000032214; OTTHUMT00000032215; OTTHUMT00000032217; OTTHUMT00000032218; OTTHUMT00000032219; OTTHUMT00000032220; OTTHUMT00000032221; OTTHUMT00000470363	GO:0005634; GO:0005737; GO:0070062	NM_001270768; NM_033088; NR_073071; ENST00000369795; ENST00000369796; ENST00000461054; ENST00000473429; ENST00000485775; ENST00000489059; ENST00000535003; ENST00000539541; ENST00000540970; BC094786; BC119814; BC121793; OTTHUMT00000032213; OTTHUMT00000032214; OTTHUMT00000032215; OTTHUMT00000032217; OTTHUMT00000032218; OTTHUMT00000032219; OTTHUMT00000032220; OTTHUMT00000032221; OTTHUMT00000470363	GO:0005515; GO:0003674				main	Multiple_Complex	Hs01025640_m1
TC1300009856.hg.1	9.85	9.83	9.75	-1.01	-1.07	9.85	9.75	9.83	NM_001286278; NM_001286279; NM_006322; ENST00000261965; ENST00000375669; ENST00000462580; ENST00000464139; ENST00000469302; ENST00000483532; ENST00000611152; ENST00000618439; BC013781; BC046634; OTTHUMT00000045825; OTTHUMT00000045826; OTTHUMT00000045827; OTTHUMT00000045828; OTTHUMT00000045829; OTTHUMT00000045830; OTTHUMT00000474545	TUBGCP3	tubulin, gamma complex associated protein 3	chr13	-	Multiple_Complex	112485005	112588185	NM_001286278; NM_001286279; NM_006322; ENST00000261965; ENST00000375669; ENST00000462580; ENST00000464139; ENST00000469302; ENST00000483532; ENST00000611152; ENST00000618439; BC013781; BC046634; OTTHUMT00000045825; OTTHUMT00000045826; OTTHUMT00000045827; OTTHUMT00000045828; OTTHUMT00000045829; OTTHUMT00000045830; OTTHUMT00000474545; NM_001286277_2; CCDS66584.1; CCDS73599.1; CCDS9525.1; hsa_circ_0000504; hsa_circ_0007031; hsa_circ_0030933; hsa_circ_0030934; hsa_circ_0030935; hsa_circ_0030936; hsa_circ_0030937; hsa_circ_0030938; hsa_circ_0030939; hsa_circ_0030940; hsa_circ_0030941; hsa_circ_0030942; hsa_circ_0030943; hsa_circ_0030944; hsa_circ_0030945; hsa_circ_0030946; hsa_circ_0030947; hsa_circ_0030948; hsa_circ_0030949; hsa_circ_0030950; hsa_circ_0030951; hsa_circ_0030952; hsa_circ_0030953; TUBGCP3.bAug10; uc001vse.3; uc001vsf.5; uc001vsg.3; uc058yje.1; uc058yjf.1; uc058yjg.1; uc058yjh.1; uc058yji.1; chr13_113170753_113181798; chr13_113170753_113200179; chr13_113219424_113223573	RefSeq; ENSEMBL; GenBank; Havana transcript; ccdsGene; circbase; Ace View; UCSC Genes; Guo	NM_001286278; NM_001286279; NM_006322; ENST00000261965; ENST00000375669; ENST00000462580; ENST00000464139; ENST00000469302; ENST00000483532; ENST00000611152; ENST00000618439; BC013781; BC046634; OTTHUMT00000045825; OTTHUMT00000045826; OTTHUMT00000045827; OTTHUMT00000045828; OTTHUMT00000045829; OTTHUMT00000045830; OTTHUMT00000474545	GO:0000086; GO:0000278; GO:0007020; GO:0007126; GO:0007338; GO:0031122; GO:0051298; GO:0051415; GO:0090063; GO:0090307; GO:0000226	NM_001286278; NM_001286279; NM_006322; ENST00000261965; ENST00000375669; ENST00000462580; ENST00000464139; ENST00000469302; ENST00000483532; ENST00000611152; ENST00000618439; BC013781; BC046634; OTTHUMT00000045825; OTTHUMT00000045826; OTTHUMT00000045827; OTTHUMT00000045828; OTTHUMT00000045829; OTTHUMT00000045830; OTTHUMT00000474545	GO:0000923; GO:0005737; GO:0005813; GO:0005814; GO:0005816; GO:0005819; GO:0005827; GO:0005829; GO:0008275; GO:0016020; GO:0000922; GO:0005815; GO:0005856; GO:0005874	NM_001286278; NM_001286279; NM_006322; ENST00000261965; ENST00000375669; ENST00000462580; ENST00000464139; ENST00000469302; ENST00000483532; ENST00000611152; ENST00000618439; BC013781; BC046634; OTTHUMT00000045825; OTTHUMT00000045826; OTTHUMT00000045827; OTTHUMT00000045828; OTTHUMT00000045829; OTTHUMT00000045830; OTTHUMT00000474545	GO:0005198; GO:0005200; GO:0005515; GO:0043015; GO:0051011				main	Multiple_Complex	Hs00902143_m1
TC0500008202.hg.1	9.83	9.8	8.64	-1.01	-2.27	9.83	8.64	9.8	NM_198507; ENST00000312637; ENST00000505792; ENST00000509040; BC027332; OTTHUMT00000250631; OTTHUMT00000370448; OTTHUMT00000370450	FAM174A	family with sequence similarity 174, member A	chr5	+	Multiple_Complex	100535305	100586741	NM_198507; ENST00000312637; ENST00000505792; ENST00000509040; BC027332; OTTHUMT00000250631; OTTHUMT00000370448; OTTHUMT00000370450; CCDS4090.1; uc003knj.2; uc063fsn.1; uc063fso.1; NONHSAT103005; NONHSAT103006	RefSeq; ENSEMBL; GenBank; Havana transcript; ccdsGene; UCSC Genes; lncRNAWiki; NONCODE			NM_198507; ENST00000312637; ENST00000505792; ENST00000509040; BC027332; OTTHUMT00000250631; OTTHUMT00000370448; OTTHUMT00000370450	GO:0016021; GO:0016020						main	Multiple_Complex	Hs00379825_m1
TC1400010749.hg.1	9.82	9.8	9.6	-1.01	-1.17	9.82	9.6	9.8	NR_131171	LINC01599	long intergenic non-protein coding RNA 1599	chr14	-	Multiple_Complex	50007313	50105043	NR_131171; C14orf183andC14orf182.aAug10; C14orf183andC14orf182.hAug10; ENST00000553463.1; ENST00000553914.2; ENST00000554129.1; ENST00000556019.2; ENST00000557142.1; ENST00000603228.1; ENST00000603474.1; OTTHUMT00000410705; OTTHUMT00000410872; OTTHUMT00000410873; OTTHUMT00000410874; OTTHUMT00000410875; OTTHUMT00000410876; OTTHUMT00000469774; OTTHUMT00000469775; uc001wxl.4; uc059bhw.1; uc059bhx.1; uc059bhy.1; uc059bhz.1; uc059bia.1; uc059bib.1; uc059bid.1; ENST00000553463; ENST00000553914; ENST00000554129; ENST00000556019; ENST00000557142; ENST00000603228; ENST00000603474; ENST00000623502; chr14_50508992_50519622; HG506178.1:1..492:ncRNA; HG506179.1:1..269:ncRNA; HG506180.1:1..357:ncRNA; HG506181.1:1..590:ncRNA; HG506182.1:1..2301:ncRNA; HG506183.1:1..520:ncRNA; HG506184.1:1..534:ncRNA; LN608511.1:1..975:ncRNA; lnc-RP11-58E21.3.1-1:1; NONHSAT036773; NONHSAT036774; NONHSAT036775; NONHSAT036776; NONHSAT036778; NONHSAT036779; NONHSAT036780; NONHSAT036781; NONHSAT140162; NONHSAT140163; uc010tqk.2	RefSeq; Ace View; lncRNAWiki; Havana transcript; UCSC Genes; ENSEMBL; Guo; RNACentral; NONCODE										main	Multiple_Complex	Hs01393765_m1
TC1400010723.hg.1	9.79	9.78	9.58	-1.01	-1.16	9.79	9.58	9.78	NM_001014842; NM_001289006; NM_006405; ENST00000261789; ENST00000396854; ENST00000524835; ENST00000525592; ENST00000528010; ENST00000528669; ENST00000528895; ENST00000529332; ENST00000530468; ENST00000530563; ENST00000531406; ENST00000532632; BC010856; OTTHUMT00000073136; OTTHUMT00000073137; OTTHUMT00000392600; OTTHUMT00000392601; OTTHUMT00000392602; OTTHUMT00000392603; OTTHUMT00000392914; OTTHUMT00000392915; OTTHUMT00000392916; OTTHUMT00000392926; OTTHUMT00000392927; OTTHUMT00000392960	TM9SF1	transmembrane 9 superfamily member 1	chr14	-	Multiple_Complex	24189143	24195736	NM_001014842; NM_001289006; NM_006405; ENST00000261789; ENST00000396854; ENST00000524835; ENST00000525592; ENST00000528010; ENST00000528669; ENST00000528895; ENST00000529332; ENST00000530468; ENST00000530563; ENST00000531406; ENST00000532632; BC010856; OTTHUMT00000073136; OTTHUMT00000073137; OTTHUMT00000392600; OTTHUMT00000392601; OTTHUMT00000392602; OTTHUMT00000392603; OTTHUMT00000392914; OTTHUMT00000392915; OTTHUMT00000392916; OTTHUMT00000392926; OTTHUMT00000392927; OTTHUMT00000392960; CCDS41934.1; CCDS73623.1; CCDS9617.1; hsa_circ_0031355; uc001wnb.3; uc001wnc.5; uc010toa.3; uc059aaw.1; uc059aay.1; uc059aaz.1; uc059aba.1; uc059abb.1; uc059abc.1; uc059abd.1; uc059abe.1; uc059abf.1	RefSeq; ENSEMBL; GenBank; Havana transcript; ccdsGene; circbase; UCSC Genes	NM_001014842; NM_001289006; NM_006405; ENST00000261789; ENST00000396854; ENST00000524835; ENST00000525592; ENST00000528010; ENST00000528669; ENST00000528895; ENST00000529332; ENST00000530468; ENST00000530563; ENST00000531406; ENST00000532632; BC010856; OTTHUMT00000073136; OTTHUMT00000073137; OTTHUMT00000392600; OTTHUMT00000392601; OTTHUMT00000392602; OTTHUMT00000392603; OTTHUMT00000392914; OTTHUMT00000392915; OTTHUMT00000392916; OTTHUMT00000392926; OTTHUMT00000392927; OTTHUMT00000392960	GO:0006914	NM_001014842; NM_001289006; NM_006405; ENST00000261789; ENST00000396854; ENST00000524835; ENST00000525592; ENST00000528010; ENST00000528669; ENST00000528895; ENST00000529332; ENST00000530468; ENST00000530563; ENST00000531406; ENST00000532632; BC010856; OTTHUMT00000073136; OTTHUMT00000073137; OTTHUMT00000392600; OTTHUMT00000392601; OTTHUMT00000392602; OTTHUMT00000392603; OTTHUMT00000392914; OTTHUMT00000392915; OTTHUMT00000392916; OTTHUMT00000392926; OTTHUMT00000392927; OTTHUMT00000392960	GO:0000421; GO:0005765; GO:0016021; GO:0031410; GO:0005764; GO:0016020						main	Multiple_Complex	Hs00934117_m1
TC2200008856.hg.1	9.78	9.78	9.77	-1.01	-1.01	9.78	9.77	9.78	NM_000262; ENST00000396398; ENST00000402937; ENST00000403363; BC000095; OTTHUMT00000322055; OTTHUMT00000322056; OTTHUMT00000322057	NAGA	N-acetylgalactosaminidase, alpha-	chr22	-	Multiple_Complex	42058334	42070842	NM_000262; ENST00000396398; ENST00000402937; ENST00000403363; BC000095; OTTHUMT00000322055; OTTHUMT00000322056; OTTHUMT00000322057; CCDS14030.1; hsa_circ_0063633; hsa_circ_0063634; hsa_circ_0063635; uc003bbw.5; uc062etr.1; uc062ets.1	RefSeq; ENSEMBL; GenBank; Havana transcript; ccdsGene; circbase; UCSC Genes	NM_000262; ENST00000396398; ENST00000402937; ENST00000403363; BC000095; OTTHUMT00000322055; OTTHUMT00000322056; OTTHUMT00000322057	GO:0009311; GO:0016052; GO:0016139; GO:0019377; GO:0046477; GO:0005975; GO:0008152	NM_000262; ENST00000396398; ENST00000402937; ENST00000403363; BC000095; OTTHUMT00000322055; OTTHUMT00000322056; OTTHUMT00000322057	GO:0005737; GO:0005764; GO:0070062	NM_000262; ENST00000396398; ENST00000402937; ENST00000403363; BC000095; OTTHUMT00000322055; OTTHUMT00000322056; OTTHUMT00000322057	GO:0004557; GO:0008456; GO:0042803; GO:0003824; GO:0004553; GO:0016787; GO:0016798				main	Multiple_Complex	Hs01115726_m1
TC0100012429.hg.1	9.77	9.75	10.03	-1.01	1.2	9.77	10.03	9.75	NM_015658; ENST00000327044; ENST00000469563; ENST00000477976; ENST00000483767; ENST00000487214; ENST00000496938; BC003555; OTTHUMT00000097869; OTTHUMT00000097870; OTTHUMT00000097871; OTTHUMT00000097872; OTTHUMT00000097873; OTTHUMT00000097874	NOC2L	NOC2-like nucleolar associated transcriptional repressor	chr1	-	Multiple_Complex	944203	959309	NM_015658; ENST00000327044; ENST00000469563; ENST00000477976; ENST00000483767; ENST00000487214; ENST00000496938; BC003555; OTTHUMT00000097869; OTTHUMT00000097870; OTTHUMT00000097871; OTTHUMT00000097872; OTTHUMT00000097873; OTTHUMT00000097874; CCDS3.1; hsa_circ_0009196; hsa_circ_0009197; hsa_circ_0009198; hsa_circ_0009199; hsa_circ_0009200; hsa_circ_0009201; hsa_circ_0009202; hsa_circ_0009203; hsa_circ_0009204; hsa_circ_0009205; hsa_circ_0009206; hsa_circ_0009207; hsa_circ_0009208; NOC2L.dAug10; uc001abz.5; uc057ayb.1; uc057ayc.1; uc057ayd.1; uc057aye.1; uc057ayf.1; NONHSAT000214; NONHSAT000215	RefSeq; ENSEMBL; GenBank; Havana transcript; ccdsGene; circbase; Ace View; UCSC Genes; lncRNAWiki; NONCODE	NM_015658; ENST00000327044; ENST00000469563; ENST00000477976; ENST00000483767; ENST00000487214; ENST00000496938; BC003555; OTTHUMT00000097869; OTTHUMT00000097870; OTTHUMT00000097871; OTTHUMT00000097872; OTTHUMT00000097873; OTTHUMT00000097874	GO:0000122; GO:0002903; GO:0006351; GO:0006915; GO:0031497; GO:0032066; GO:0034644; GO:0035067; GO:2001243; GO:0006355	NM_015658; ENST00000327044; ENST00000469563; ENST00000477976; ENST00000483767; ENST00000487214; ENST00000496938; BC003555; OTTHUMT00000097869; OTTHUMT00000097870; OTTHUMT00000097871; OTTHUMT00000097872; OTTHUMT00000097873; OTTHUMT00000097874	GO:0005634; GO:0005654; GO:0005730; GO:0005737	NM_015658; ENST00000327044; ENST00000469563; ENST00000477976; ENST00000483767; ENST00000487214; ENST00000496938; BC003555; OTTHUMT00000097869; OTTHUMT00000097870; OTTHUMT00000097871; OTTHUMT00000097872; OTTHUMT00000097873; OTTHUMT00000097874	GO:0003682; GO:0003714; GO:0005515; GO:0031491; GO:0042393; GO:0044822; GO:0070491; GO:0005488				main	Multiple_Complex	Hs00610831_g1
TC0700006633.hg.1	9.71	9.69	9.91	-1.01	1.15	9.71	9.91	9.69	NM_015622; ENST00000325974; ENST00000461592; ENST00000474507; ENST00000478672; ENST00000483394; ENST00000496860; ENST00000628813; BC010130; BC132749; BC132751; OTTHUMT00000340391; OTTHUMT00000340392; OTTHUMT00000340393; OTTHUMT00000340394; OTTHUMT00000340395; OTTHUMT00000340396	CCZ1; CCZ1B	CCZ1 homolog, vacuolar protein trafficking and biogenesis associated; CCZ1 homolog B, vacuolar protein trafficking and biogenesis associated	chr7	+	Multiple_Complex	5898710	5926550	NM_015622; ENST00000325974; ENST00000461592; ENST00000474507; ENST00000478672; ENST00000483394; ENST00000496860; ENST00000628813; BC010130; BC132749; BC132751; OTTHUMT00000340391; OTTHUMT00000340392; OTTHUMT00000340393; OTTHUMT00000340394; OTTHUMT00000340395; OTTHUMT00000340396; CCDS34597.1; hsa_circ_0003185; hsa_circ_0004169; hsa_circ_0004703; hsa_circ_0007177; hsa_circ_0079300; hsa_circ_0079301; hsa_circ_0079302; hsa_circ_0079303; hsa_circ_0079304; hsa_circ_0079305; hsa_circ_0079306; hsa_circ_0079307; hsa_circ_0079308; hsa_circ_0079309; uc003spf.4; uc064bfg.1; uc064bfh.1; uc064bfi.1; uc064bfj.1; uc064bfk.1; uc064bfl.1; NONHSAT118957; NONHSAT118958	RefSeq; ENSEMBL; GenBank; Havana transcript; ccdsGene; circbase; UCSC Genes; lncRNAWiki; NONCODE	NM_015622; ENST00000325974; ENST00000461592; ENST00000474507; ENST00000478672; ENST00000483394; ENST00000496860; ENST00000628813; BC010130; BC132749; BC132751; OTTHUMT00000340391; OTTHUMT00000340392; OTTHUMT00000340393; OTTHUMT00000340394; OTTHUMT00000340395; OTTHUMT00000340396	GO:0016192	NM_015622; ENST00000325974; ENST00000461592; ENST00000474507; ENST00000478672; ENST00000483394; ENST00000496860; ENST00000628813; BC010130; BC132749; BC132751; OTTHUMT00000340391; OTTHUMT00000340392; OTTHUMT00000340393; OTTHUMT00000340394; OTTHUMT00000340395; OTTHUMT00000340396	GO:0005737; GO:0005765; GO:0016235; GO:0031988; GO:0043231; GO:0005764; GO:0016020						main	Multiple_Complex	Hs00276365_m1
TC1900008337.hg.1	9.57	9.56	9.62	-1.01	1.04	9.57	9.62	9.56	NR_130728; NR_130729; ENST00000587092; ENST00000591087; ENST00000623430	EML2-AS1	EML2 antisense RNA 1	chr19	+	Multiple_Complex	45641185	45642840	NR_130728; NR_130729; ENST00000587092; ENST00000591087; ENST00000623430; OTTHUMT00000459637; OTTHUMT00000459638; OTTHUMT00000459639; uc002pcs.4; uc061aay.1; uc061aba.1; uc061abc.1; LN608739.1:1..838:ncRNA; LN608740.1:1..599:ncRNA; LN608741.1:1..886:ncRNA; NONHSAT066796; NONHSAT066797	RefSeq; ENSEMBL; Havana transcript; UCSC Genes; RNACentral; lncRNAWiki; NONCODE										main	Multiple_Complex	Hs04942954_s1
TC0700009394.hg.1	9.48	9.46	9.92	-1.01	1.35	9.48	9.92	9.46	NM_018238; ENST00000355413; ENST00000465241; ENST00000473247; ENST00000473884; ENST00000492693; ENST00000494053; ENST00000494688; ENST00000495028; ENST00000496273; ENST00000496784; ENST00000629555; BC022777; OTTHUMT00000348969; OTTHUMT00000348970; OTTHUMT00000348971; OTTHUMT00000348972; OTTHUMT00000348973; OTTHUMT00000348974; OTTHUMT00000348975; OTTHUMT00000348976; OTTHUMT00000348977; OTTHUMT00000348978	AGK	acylglycerol kinase	chr7	+	Multiple_Complex	141551189	141655244	NM_018238; ENST00000355413; ENST00000465241; ENST00000473247; ENST00000473884; ENST00000492693; ENST00000494053; ENST00000494688; ENST00000495028; ENST00000496273; ENST00000496784; ENST00000629555; BC022777; OTTHUMT00000348969; OTTHUMT00000348970; OTTHUMT00000348971; OTTHUMT00000348972; OTTHUMT00000348973; OTTHUMT00000348974; OTTHUMT00000348975; OTTHUMT00000348976; OTTHUMT00000348977; OTTHUMT00000348978; AGK.iAug10; CCDS5865.1; hsa_circ_0002980; hsa_circ_0082771; hsa_circ_0082772; hsa_circ_0082773; hsa_circ_0082774; hsa_circ_0082775; hsa_circ_0082776; hsa_circ_0082777; hsa_circ_0082778; hsa_circ_0082779; hsa_circ_0082780; hsa_circ_0082781; hsa_circ_0082782; hsa_circ_0082783; hsa_circ_0082784; uc003vwi.3; uc011krg.2; uc064iql.1; uc064iqm.1; uc064iqn.1; uc064iqo.1; uc064iqp.1; uc064iqq.1; uc064iqr.1; uc064iqs.1; uc064iqt.1; chr7_141336759_141349133; NONHSAT123722; NONHSAT123723; NONHSAT123724	RefSeq; ENSEMBL; GenBank; Havana transcript; Ace View; ccdsGene; circbase; UCSC Genes; Guo; lncRNAWiki; NONCODE	NM_018238; ENST00000355413; ENST00000465241; ENST00000473247; ENST00000473884; ENST00000492693; ENST00000494053; ENST00000494688; ENST00000495028; ENST00000496273; ENST00000496784; ENST00000629555; BC022777; OTTHUMT00000348969; OTTHUMT00000348970; OTTHUMT00000348971; OTTHUMT00000348972; OTTHUMT00000348973; OTTHUMT00000348974; OTTHUMT00000348975; OTTHUMT00000348976; OTTHUMT00000348977; OTTHUMT00000348978	GO:0019432; GO:0035338; GO:0044255; GO:0044281; GO:0046513; GO:0046834; GO:0016310; GO:0046486	NM_018238; ENST00000355413; ENST00000465241; ENST00000473247; ENST00000473884; ENST00000492693; ENST00000494053; ENST00000494688; ENST00000495028; ENST00000496273; ENST00000496784; ENST00000629555; BC022777; OTTHUMT00000348969; OTTHUMT00000348970; OTTHUMT00000348971; OTTHUMT00000348972; OTTHUMT00000348973; OTTHUMT00000348974; OTTHUMT00000348975; OTTHUMT00000348976; OTTHUMT00000348977; OTTHUMT00000348978	GO:0005739; GO:0005741; GO:0043231; GO:0016020; GO:0031966	NM_018238; ENST00000355413; ENST00000465241; ENST00000473247; ENST00000473884; ENST00000492693; ENST00000494053; ENST00000494688; ENST00000495028; ENST00000496273; ENST00000496784; ENST00000629555; BC022777; OTTHUMT00000348969; OTTHUMT00000348970; OTTHUMT00000348971; OTTHUMT00000348972; OTTHUMT00000348973; OTTHUMT00000348974; OTTHUMT00000348975; OTTHUMT00000348976; OTTHUMT00000348977; OTTHUMT00000348978	GO:0001729; GO:0004143; GO:0005524; GO:0047620; GO:0000166; GO:0001727; GO:0016301; GO:0016740				main	Multiple_Complex	Hs01032598_g1
TC0400007055.hg.1	9.38	9.36	8.93	-1.01	-1.36	9.38	8.93	9.36	CDC42.aAug10	CDC42	Transcript Identified by AceView, Entrez Gene ID(s) 998	chr4	+	Unassigned	22726395	22728023	CDC42.aAug10	Ace View										main	Unassigned	TaqMan Probe Unavailable
TC1600006886.hg.1	9.28	9.27	9.47	-1.01	1.14	9.28	9.47	9.27	NM_001278506; NM_002484; ENST00000283027; ENST00000433392; ENST00000571175; ENST00000571790; ENST00000573663; ENST00000574137; ENST00000574334; ENST00000574691; BC100290; BC109322; BC109323; OTTHUMT00000251964; OTTHUMT00000436373; OTTHUMT00000436374; OTTHUMT00000436375; OTTHUMT00000436376; OTTHUMT00000436377; OTTHUMT00000436378; OTTHUMT00000436379	NUBP1	nucleotide binding protein 1	chr16	+	Multiple_Complex	10743786	10769351	NM_001278506; NM_002484; ENST00000283027; ENST00000433392; ENST00000571175; ENST00000571790; ENST00000573663; ENST00000574137; ENST00000574334; ENST00000574691; BC100290; BC109322; BC109323; OTTHUMT00000251964; OTTHUMT00000436373; OTTHUMT00000436374; OTTHUMT00000436375; OTTHUMT00000436376; OTTHUMT00000436377; OTTHUMT00000436378; OTTHUMT00000436379; CCDS10543.1; CCDS61839.1; hsa_circ_0037813; hsa_circ_0037814; hsa_circ_0037815; NUBP1.bAug10; NUBP1.fAug10; NUBP1.hAug10; NUBP1.iAug10; uc002daa.3; uc002dab.3; uc059qsv.1; uc059qsw.1; uc059qsx.1; uc059qsy.1; uc059qsz.1; uc059qtd.1; NONHSAT140528	RefSeq; ENSEMBL; GenBank; Havana transcript; ccdsGene; circbase; Ace View; UCSC Genes; lncRNAWiki; NONCODE	NM_001278506; NM_002484; ENST00000283027; ENST00000433392; ENST00000571175; ENST00000571790; ENST00000573663; ENST00000574137; ENST00000574334; ENST00000574691; BC100290; BC109322; BC109323; OTTHUMT00000251964; OTTHUMT00000436373; OTTHUMT00000436374; OTTHUMT00000436375; OTTHUMT00000436376; OTTHUMT00000436377; OTTHUMT00000436378; OTTHUMT00000436379	GO:0006879; GO:0010826; GO:0016049; GO:0016226; GO:0030030; GO:0044281; GO:0051642; GO:0072697	NM_001278506; NM_002484; ENST00000283027; ENST00000433392; ENST00000571175; ENST00000571790; ENST00000573663; ENST00000574137; ENST00000574334; ENST00000574691; BC100290; BC109322; BC109323; OTTHUMT00000251964; OTTHUMT00000436373; OTTHUMT00000436374; OTTHUMT00000436375; OTTHUMT00000436376; OTTHUMT00000436377; OTTHUMT00000436378; OTTHUMT00000436379	GO:0005634; GO:0005737; GO:0005814; GO:0005829; GO:0005886; GO:0005929; GO:0070062; GO:0005815; GO:0005856; GO:0042995	NM_001278506; NM_002484; ENST00000283027; ENST00000433392; ENST00000571175; ENST00000571790; ENST00000573663; ENST00000574137; ENST00000574334; ENST00000574691; BC100290; BC109322; BC109323; OTTHUMT00000251964; OTTHUMT00000436373; OTTHUMT00000436374; OTTHUMT00000436375; OTTHUMT00000436376; OTTHUMT00000436377; OTTHUMT00000436378; OTTHUMT00000436379	GO:0000166; GO:0005515; GO:0005524; GO:0046872; GO:0051536; GO:0051539				main	Multiple_Complex	Hs00159531_m1
TC1900008925.hg.1	9.26	9.25	9.76	-1.01	1.41	9.26	9.76	9.25	hsa_circ_0000961	U2AF2	Memczak2013 ALT_ACCEPTOR, ALT_DONOR, coding, INTERNAL, intronic best transcript NM_001012478	chr19	+	NonCoding	55656001	55656378	hsa_circ_0000961	circbase										main	NonCoding	Hs05348757_s1
TC1900007366.hg.1	9.22	9.21	9.21	-1.01	-1.01	9.22	9.21	9.21	NM_032683; ENST00000532896; ENST00000533807; ENST00000534421; ENST00000599612; BC005064; BC093008; OTTHUMT00000385432; OTTHUMT00000385433; OTTHUMT00000385434; OTTHUMT00000466294	MPV17L2	MPV17 mitochondrial membrane protein-like 2	chr19	+	Multiple_Complex	18193182	18196948	NM_032683; ENST00000532896; ENST00000533807; ENST00000534421; ENST00000599612; BC005064; BC093008; OTTHUMT00000385432; OTTHUMT00000385433; OTTHUMT00000385434; OTTHUMT00000466294; CCDS42522.1; MPV17L2.cAug10; uc002nid.4; uc010ebj.4; uc060vow.1; uc060vox.1	RefSeq; ENSEMBL; GenBank; Havana transcript; ccdsGene; Ace View; UCSC Genes	NM_032683; ENST00000532896; ENST00000533807; ENST00000534421; ENST00000599612; BC005064; BC093008; OTTHUMT00000385432; OTTHUMT00000385433; OTTHUMT00000385434; OTTHUMT00000466294	GO:0061668; GO:0070131	NM_032683; ENST00000532896; ENST00000533807; ENST00000534421; ENST00000599612; BC005064; BC093008; OTTHUMT00000385432; OTTHUMT00000385433; OTTHUMT00000385434; OTTHUMT00000466294	GO:0005743; GO:0005762; GO:0016021; GO:0005739; GO:0016020						main	Multiple_Complex	Hs00261946_m1
TC0700008073.hg.1	9.18	9.17	8.92	-1.01	-1.2	9.18	8.92	9.17	NM_000941; NR_039795; ENST00000394893; ENST00000412064; ENST00000412521; ENST00000414186; ENST00000418341; ENST00000421059; ENST00000426184; ENST00000432753; ENST00000439269; ENST00000439297; ENST00000439963; ENST00000447222; ENST00000448410; ENST00000449920; ENST00000453773; ENST00000454934; ENST00000460892; ENST00000461988; ENST00000471238; ENST00000475509; ENST00000487247; ENST00000493973; ENST00000495770; ENST00000496888; ENST00000582622; BC034277; OTTHUMT00000252796; OTTHUMT00000291351; OTTHUMT00000291352; OTTHUMT00000291353; OTTHUMT00000291354; OTTHUMT00000291355; OTTHUMT00000291356; OTTHUMT00000291357; OTTHUMT00000291358; OTTHUMT00000291359; OTTHUMT00000291360; OTTHUMT00000291361; OTTHUMT00000344528; OTTHUMT00000344529; OTTHUMT00000344530; OTTHUMT00000344531; OTTHUMT00000344532; OTTHUMT00000344533; OTTHUMT00000344534; OTTHUMT00000344535; OTTHUMT00000344536; OTTHUMT00000344666; OTTHUMT00000344667; OTTHUMT00000344668; uc022agk.1	POR; MIR4651	P450 (cytochrome) oxidoreductase; microRNA 4651	chr7	+	Multiple_Complex	75899200	75986855	NM_000941; NR_039795; ENST00000394893; ENST00000412064; ENST00000412521; ENST00000414186; ENST00000418341; ENST00000421059; ENST00000426184; ENST00000432753; ENST00000439269; ENST00000439297; ENST00000439963; ENST00000447222; ENST00000448410; ENST00000449920; ENST00000453773; ENST00000454934; ENST00000460892; ENST00000461988; ENST00000471238; ENST00000475509; ENST00000487247; ENST00000493973; ENST00000495770; ENST00000496888; ENST00000582622; BC034277; OTTHUMT00000252796; OTTHUMT00000291351; OTTHUMT00000291352; OTTHUMT00000291353; OTTHUMT00000291354; OTTHUMT00000291355; OTTHUMT00000291356; OTTHUMT00000291357; OTTHUMT00000291358; OTTHUMT00000291359; OTTHUMT00000291360; OTTHUMT00000291361; OTTHUMT00000344528; OTTHUMT00000344529; OTTHUMT00000344530; OTTHUMT00000344531; OTTHUMT00000344532; OTTHUMT00000344533; OTTHUMT00000344534; OTTHUMT00000344535; OTTHUMT00000344536; OTTHUMT00000344666; OTTHUMT00000344667; OTTHUMT00000344668; uc022agk.1; CCDS5579.1; hsa_circ_0080740; hsa_circ_0080741; hsa_circ_0080742; hsa_circ_0080743; hsa_circ_0080744; hsa_circ_0080745; hsa_circ_0080746; hsa_circ_0080747; hsa_circ_0080748; POR.bAug10; POR.eAug10; POR.jAug10; POR.uAug10; uc003udy.4; uc011kgb.3; uc011kge.3; uc064enc.1; uc064end.1; uc064ene.1; uc064enf.1; uc064eng.1; uc064enh.1; uc064eni.1; uc064enj.1; uc064enk.1; uc064enl.1; uc064enm.1; uc064enn.1; uc064eno.1; uc064enp.1; uc064enq.1; uc064enr.1; uc064ens.1; uc064ent.1; uc064enu.1; uc064env.1; uc064enw.1; LM611371.1:1..73:precursor_RNA; NONHSAT121551; NONHSAT121554; NR_039795.1:1..73:precursor_RNA	RefSeq; ENSEMBL; GenBank; Havana transcript; UCSC Genes; ccdsGene; circbase; Ace View; RNACentral; NONCODE; lncRNAWiki										main	Multiple_Complex	Hs01016332_m1
TC0100017729.hg.1	9.16	9.14	8.92	-1.01	-1.18	9.16	8.92	9.14	NM_175876; ENST00000366645; BC035763; OTTHUMT00000092876	EXOC8	exocyst complex component 8	chr1	-	Coding	231332731	231337872	NM_175876; ENST00000366645; BC035763; OTTHUMT00000092876; CCDS1593.1; uc001huq.4	RefSeq; ENSEMBL; GenBank; Havana transcript; ccdsGene; UCSC Genes	NM_175876; ENST00000366645; BC035763; OTTHUMT00000092876	GO:0001927; GO:0006996; GO:0007032; GO:0015031; GO:0022617; GO:0044267; GO:0051601; GO:0061024; GO:0006810; GO:0006887; GO:0034613	NM_175876; ENST00000366645; BC035763; OTTHUMT00000092876	GO:0000145; GO:0005737; GO:0005770; GO:0005829; GO:0005886; GO:0016020; GO:0030426; GO:0042995	NM_175876; ENST00000366645; BC035763; OTTHUMT00000092876	GO:0005515; GO:0017160				main	Coding	Hs00603386_s1
TC0900010789.hg.1	9.16	9.14	9.71	-1.01	1.47	9.16	9.71	9.14	NM_002161; NM_013417; NR_073446; ENST00000375627; ENST00000375643; ENST00000395554; ENST00000430417; ENST00000443024; ENST00000447699; ENST00000467876; ENST00000472894; ENST00000473915; ENST00000474340; ENST00000490438; ENST00000498025; ENST00000627121; BC065552; OTTHUMT00000053059; OTTHUMT00000053060; OTTHUMT00000053064; OTTHUMT00000053065; OTTHUMT00000053066; OTTHUMT00000053067; OTTHUMT00000053068; OTTHUMT00000053069; OTTHUMT00000053070; OTTHUMT00000053071	IARS	isoleucyl-tRNA synthetase	chr9	-	Multiple_Complex	92210207	92293756	NM_002161; NM_013417; NR_073446; ENST00000375627; ENST00000375643; ENST00000395554; ENST00000430417; ENST00000443024; ENST00000447699; ENST00000467876; ENST00000472894; ENST00000473915; ENST00000474340; ENST00000490438; ENST00000498025; ENST00000627121; BC065552; OTTHUMT00000053059; OTTHUMT00000053060; OTTHUMT00000053064; OTTHUMT00000053065; OTTHUMT00000053066; OTTHUMT00000053067; OTTHUMT00000053068; OTTHUMT00000053069; OTTHUMT00000053070; OTTHUMT00000053071; CCDS6694.1; hsa_circ_0006702; hsa_circ_0008367; hsa_circ_0087467; hsa_circ_0087468; hsa_circ_0087469; hsa_circ_0087470; hsa_circ_0087471; hsa_circ_0087472; hsa_circ_0087473; hsa_circ_0087474; hsa_circ_0087475; hsa_circ_0087476; hsa_circ_0087477; hsa_circ_0087478; hsa_circ_0087479; hsa_circ_0087480; hsa_circ_0087481; hsa_circ_0087482; hsa_circ_0087483; hsa_circ_0087484; hsa_circ_0087485; hsa_circ_0087486; hsa_circ_0087487; hsa_circ_0087488; hsa_circ_0087489; hsa_circ_0087490; hsa_circ_0087491; hsa_circ_0087492; hsa_circ_0087493; hsa_circ_0087494; hsa_circ_0087495; hsa_circ_0087496; hsa_circ_0087497; hsa_circ_0087498; hsa_circ_0087499; hsa_circ_0087500; hsa_circ_0087501; hsa_circ_0087502; hsa_circ_0087503; hsa_circ_0087504; hsa_circ_0087505; hsa_circ_0087506; hsa_circ_0087507; IARS.rAug10; IARS.vaAug10; uc004art.4; uc010mqr.5; uc064ugy.1; uc064ugz.1; uc064uhb.1; uc064uhc.1; uc064uhd.1; uc064uhe.1; uc064uhf.1; uc064uhg.1; uc064uhh.1; uc064uhi.1; uc064uhj.1; NONHSAT133182; NONHSAT133183; NONHSAT133184	RefSeq; ENSEMBL; GenBank; Havana transcript; ccdsGene; circbase; Ace View; UCSC Genes; lncRNAWiki; NONCODE	NM_002161; NM_013417; NR_073446; ENST00000375627; ENST00000375643; ENST00000395554; ENST00000430417; ENST00000443024; ENST00000447699; ENST00000467876; ENST00000472894; ENST00000473915; ENST00000474340; ENST00000490438; ENST00000498025; ENST00000627121; BC065552; OTTHUMT00000053059; OTTHUMT00000053060; OTTHUMT00000053064; OTTHUMT00000053065; OTTHUMT00000053066; OTTHUMT00000053067; OTTHUMT00000053068; OTTHUMT00000053069; OTTHUMT00000053070; OTTHUMT00000053071	GO:0001649; GO:0006418; GO:0006428; GO:0006450; GO:0010467; GO:0006412	NM_002161; NM_013417; NR_073446; ENST00000375627; ENST00000375643; ENST00000395554; ENST00000430417; ENST00000443024; ENST00000447699; ENST00000467876; ENST00000472894; ENST00000473915; ENST00000474340; ENST00000490438; ENST00000498025; ENST00000627121; BC065552; OTTHUMT00000053059; OTTHUMT00000053060; OTTHUMT00000053064; OTTHUMT00000053065; OTTHUMT00000053066; OTTHUMT00000053067; OTTHUMT00000053068; OTTHUMT00000053069; OTTHUMT00000053070; OTTHUMT00000053071	GO:0005654; GO:0005737; GO:0005829; GO:0016020; GO:0070062	NM_002161; NM_013417; NR_073446; ENST00000375627; ENST00000375643; ENST00000395554; ENST00000430417; ENST00000443024; ENST00000447699; ENST00000467876; ENST00000472894; ENST00000473915; ENST00000474340; ENST00000490438; ENST00000498025; ENST00000627121; BC065552; OTTHUMT00000053059; OTTHUMT00000053060; OTTHUMT00000053064; OTTHUMT00000053065; OTTHUMT00000053066; OTTHUMT00000053067; OTTHUMT00000053068; OTTHUMT00000053069; OTTHUMT00000053070; OTTHUMT00000053071	GO:0002161; GO:0004822; GO:0005515; GO:0005524; GO:0051020; GO:0000166; GO:0004812; GO:0016874	NM_002161; NM_013417	HumanCyc	TRNA-CHARGING-PWY	main	Multiple_Complex	Hs01555437_g1
TC1100008827.hg.1	9.16	9.14	9.75	-1.01	1.51	9.16	9.75	9.14	NM_032102; NR_103726; ENST00000587424; BC057783; OTTHUMT00000477545	SRSF8	serine/arginine-rich splicing factor 8	chr11	+	Multiple_Complex	95066877	95071224	NM_032102; NR_103726; ENST00000587424; BC057783; OTTHUMT00000477545; CCDS73370.1; uc031ybj.2; NONHSAT023756; NONHSAT023757	RefSeq; ENSEMBL; GenBank; Havana transcript; ccdsGene; UCSC Genes; NONCODE	NM_032102; NR_103726; ENST00000587424; BC057783; OTTHUMT00000477545	GO:0006397; GO:0008380	NM_032102; NR_103726; ENST00000587424; BC057783; OTTHUMT00000477545	GO:0005634	NM_032102; NR_103726; ENST00000587424; BC057783; OTTHUMT00000477545	GO:0000166; GO:0005515; GO:0044822; GO:0003676; GO:0003723				main	Multiple_Complex	Hs00259455_s1
TC1200012263.hg.1	9.08	9.06	9.79	-1.01	1.63	9.08	9.79	9.06	NM_022782; NR_103517; ENST00000302373; ENST00000369865; ENST00000535049; ENST00000536198; ENST00000537854; ENST00000538169; ENST00000538250; ENST00000539024; ENST00000539336; ENST00000539639; ENST00000541076; ENST00000541437; ENST00000541603; ENST00000541823; ENST00000544217; ENST00000545406; ENST00000545556; ENST00000545974; ENST00000563178; ENST00000606320; ENST00000606321; ENST00000606326; ENST00000606704; ENST00000607619; BC130440; OTTHUMT00000401353; OTTHUMT00000401354; OTTHUMT00000401356; OTTHUMT00000401358; OTTHUMT00000401359; OTTHUMT00000401360; OTTHUMT00000401361; OTTHUMT00000401362; OTTHUMT00000401365; OTTHUMT00000401366; OTTHUMT00000401367; OTTHUMT00000401368; OTTHUMT00000401369; OTTHUMT00000401371; OTTHUMT00000401372; OTTHUMT00000401373; OTTHUMT00000401374; OTTHUMT00000432811; OTTHUMT00000471381; OTTHUMT00000471382; OTTHUMT00000471383; OTTHUMT00000471384; OTTHUMT00000471385; OTTHUMT00000471390	MPHOSPH9	M-phase phosphoprotein 9	chr12	-	Multiple_Complex	123152320	123244014	NM_022782; NR_103517; ENST00000302373; ENST00000369865; ENST00000535049; ENST00000536198; ENST00000537854; ENST00000538169; ENST00000538250; ENST00000539024; ENST00000539336; ENST00000539639; ENST00000541076; ENST00000541437; ENST00000541603; ENST00000541823; ENST00000544217; ENST00000545406; ENST00000545556; ENST00000545974; ENST00000563178; ENST00000606320; ENST00000606321; ENST00000606326; ENST00000606704; ENST00000607619; BC130440; OTTHUMT00000401353; OTTHUMT00000401354; OTTHUMT00000401356; OTTHUMT00000401358; OTTHUMT00000401359; OTTHUMT00000401360; OTTHUMT00000401361; OTTHUMT00000401362; OTTHUMT00000401365; OTTHUMT00000401366; OTTHUMT00000401367; OTTHUMT00000401368; OTTHUMT00000401369; OTTHUMT00000401371; OTTHUMT00000401372; OTTHUMT00000401373; OTTHUMT00000401374; OTTHUMT00000432811; OTTHUMT00000471381; OTTHUMT00000471382; OTTHUMT00000471383; OTTHUMT00000471384; OTTHUMT00000471385; OTTHUMT00000471390; ENST00000625082; CCDS9243.2; hsa_circ_0006615; hsa_circ_0029173; hsa_circ_0029174; hsa_circ_0029175; hsa_circ_0029176; hsa_circ_0029177; hsa_circ_0029178; hsa_circ_0029179; hsa_circ_0029180; hsa_circ_0029181; hsa_circ_0029182; hsa_circ_0029183; hsa_circ_0029184; hsa_circ_0029185; hsa_circ_0029186; hsa_circ_0029187; hsa_circ_0029188; hsa_circ_0029189; hsa_circ_0029190; hsa_circ_0029191; hsa_circ_0029192; hsa_circ_0029193; hsa_circ_0029194; hsa_circ_0029195; hsa_circ_0029196; hsa_circ_0029197; hsa_circ_0029198; hsa_circ_0029199; hsa_circ_0029200; MPHOSPH9.veAug10; OTTHUMT00000401363; uc001uel.5; uc058urf.1; uc058urg.1; uc058urh.1; uc058uri.1; uc058urj.1; uc058urk.1; uc058url.1; uc058urm.1; uc058urn.1; uc058uro.1; uc058urp.1; uc058urq.1; uc058urr.1; uc058urs.1; uc058urt.1; uc058uru.1; uc058urv.1; uc058urw.1; uc058urx.1; uc058ury.1; uc058urz.1; uc058usa.1; uc058usb.1; uc058usf.1; chr12_123678932_123682881; hsa_circ_0029201; hsa_circ_0029202; NONHSAT031566; NONHSAT031567; NONHSAT031568; NONHSAT031570	RefSeq; ENSEMBL; GenBank; Havana transcript; ccdsGene; circbase; Ace View; UCSC Genes; Guo; lncRNAWiki; NONCODE										main	Multiple_Complex	Hs01067122_m1
TC2000008230.hg.1	9.02	9.01	8.76	-1.01	-1.2	9.02	8.76	9.01	NM_001039140; NM_001258429; NM_001258430; NR_047675; ENST00000217195; ENST00000379772; ENST00000399672; ENST00000399683; BC012196; BC024036; OTTHUMT00000077750; OTTHUMT00000077751; OTTHUMT00000077753; OTTHUMT00000077754	C20orf27	chromosome 20 open reading frame 27	chr20	-	Multiple_Complex	3753499	3768388	NM_001039140; NM_001258429; NM_001258430; NR_047675; ENST00000217195; ENST00000379772; ENST00000399672; ENST00000399683; BC012196; BC024036; OTTHUMT00000077750; OTTHUMT00000077751; OTTHUMT00000077753; OTTHUMT00000077754; C20orf27.cAug10; CCDS33436.1; CCDS58763.1; hsa_circ_0059320; hsa_circ_0059321; hsa_circ_0059322; hsa_circ_0059323; uc002wjh.3; uc002wji.3; uc031rsi.2; uc061vdv.1	RefSeq; ENSEMBL; GenBank; Havana transcript; Ace View; ccdsGene; circbase; UCSC Genes	NM_001039140; NM_001258429; NM_001258430; NR_047675; ENST00000217195; ENST00000379772; ENST00000399672; ENST00000399683; BC012196; BC024036; OTTHUMT00000077750; OTTHUMT00000077751; OTTHUMT00000077753; OTTHUMT00000077754	GO:0008150	NM_001039140; NM_001258429; NM_001258430; NR_047675; ENST00000217195; ENST00000379772; ENST00000399672; ENST00000399683; BC012196; BC024036; OTTHUMT00000077750; OTTHUMT00000077751; OTTHUMT00000077753; OTTHUMT00000077754	GO:0005575	NM_001039140; NM_001258429; NM_001258430; NR_047675; ENST00000217195; ENST00000379772; ENST00000399672; ENST00000399683; BC012196; BC024036; OTTHUMT00000077750; OTTHUMT00000077751; OTTHUMT00000077753; OTTHUMT00000077754	GO:0003674				main	Multiple_Complex	Hs01122794_g1
TC2200006521.hg.1	9	8.99	9.28	-1.01	1.22	9	9.28	8.99	NM_001270726; NM_001270727; NM_001270728; NM_001270729; NM_001270730; NM_001270731; NM_001270732; NM_001270733; NM_001270734; NM_001270735; NM_015367; NR_073068; NR_073069; ENST00000317582; ENST00000337612; ENST00000355028; ENST00000399777; ENST00000399781; ENST00000399782; ENST00000418951; ENST00000464649; ENST00000479296; ENST00000485631; ENST00000493680; ENST00000498133; ENST00000538149; ENST00000543133; ENST00000611738; ENST00000616863; ENST00000618481; BC007658; OTTHUMT00000316184; OTTHUMT00000316185; OTTHUMT00000316186; OTTHUMT00000316187; OTTHUMT00000316188; OTTHUMT00000316189; OTTHUMT00000316190; OTTHUMT00000316191; OTTHUMT00000316192; OTTHUMT00000316193	BCL2L13	BCL2-like 13 (apoptosis facilitator)	chr22	+	Multiple_Complex	17628855	17730855	NM_001270726; NM_001270727; NM_001270728; NM_001270729; NM_001270730; NM_001270731; NM_001270732; NM_001270733; NM_001270734; NM_001270735; NM_015367; NR_073068; NR_073069; ENST00000317582; ENST00000337612; ENST00000355028; ENST00000399777; ENST00000399781; ENST00000399782; ENST00000418951; ENST00000464649; ENST00000479296; ENST00000485631; ENST00000493680; ENST00000498133; ENST00000538149; ENST00000543133; ENST00000611738; ENST00000616863; ENST00000618481; BC007658; OTTHUMT00000316184; OTTHUMT00000316185; OTTHUMT00000316186; OTTHUMT00000316187; OTTHUMT00000316188; OTTHUMT00000316189; OTTHUMT00000316190; OTTHUMT00000316191; OTTHUMT00000316192; OTTHUMT00000316193; CCDS13746.1; CCDS59447.1; CCDS59448.1; CCDS74810.1; CCDS74811.1; CCDS74812.1; CCDS74813.1; CCDS74814.1; hsa_circ_0062166; hsa_circ_0062167; hsa_circ_0062168; hsa_circ_0062169; hsa_circ_0062170; hsa_circ_0062171; hsa_circ_0062172; uc002zmu.4; uc002zmw.5; uc002zmx.4; uc002zmy.5; uc002zmz.4; uc010gqy.4; uc011agk.3; uc031rwf.1; uc031rwg.1; uc031rwh.1; uc062bgz.1; uc062bha.1; uc062bhb.1; uc062bhc.1; uc062bhd.1; uc062bhe.1; uc062bhf.1; NONHSAT083222; NONHSAT083224	RefSeq; ENSEMBL; GenBank; Havana transcript; ccdsGene; circbase; UCSC Genes; lncRNAWiki; NONCODE	NM_001270726; NM_001270727; NM_001270728; NM_001270729; NM_001270730; NM_001270731; NM_001270732; NM_001270733; NM_001270734; NM_001270735; NM_015367; NR_073068; NR_073069; ENST00000317582; ENST00000337612; ENST00000355028; ENST00000399777; ENST00000399781; ENST00000399782; ENST00000418951; ENST00000464649; ENST00000479296; ENST00000485631; ENST00000493680; ENST00000498133; ENST00000538149; ENST00000543133; ENST00000611738; ENST00000616863; ENST00000618481; BC007658; OTTHUMT00000316184; OTTHUMT00000316185; OTTHUMT00000316186; OTTHUMT00000316187; OTTHUMT00000316188; OTTHUMT00000316189; OTTHUMT00000316190; OTTHUMT00000316191; OTTHUMT00000316192; OTTHUMT00000316193	GO:0006915; GO:0006919; GO:0042981	NM_001270726; NM_001270727; NM_001270728; NM_001270729; NM_001270730; NM_001270731; NM_001270732; NM_001270733; NM_001270734; NM_001270735; NM_015367; NR_073068; NR_073069; ENST00000317582; ENST00000337612; ENST00000355028; ENST00000399777; ENST00000399781; ENST00000399782; ENST00000418951; ENST00000464649; ENST00000479296; ENST00000485631; ENST00000493680; ENST00000498133; ENST00000538149; ENST00000543133; ENST00000611738; ENST00000616863; ENST00000618481; BC007658; OTTHUMT00000316184; OTTHUMT00000316185; OTTHUMT00000316186; OTTHUMT00000316187; OTTHUMT00000316188; OTTHUMT00000316189; OTTHUMT00000316190; OTTHUMT00000316191; OTTHUMT00000316192; OTTHUMT00000316193	GO:0005634; GO:0005739; GO:0016021; GO:0031966; GO:0016020	NM_001270726; NM_001270727; NM_001270728; NM_001270729; NM_001270730; NM_001270731; NM_001270732; NM_001270733; NM_001270734; NM_001270735; NM_015367; NR_073068; NR_073069; ENST00000317582; ENST00000337612; ENST00000355028; ENST00000399777; ENST00000399781; ENST00000399782; ENST00000418951; ENST00000464649; ENST00000479296; ENST00000485631; ENST00000493680; ENST00000498133; ENST00000538149; ENST00000543133; ENST00000611738; ENST00000616863; ENST00000618481; BC007658; OTTHUMT00000316184; OTTHUMT00000316185; OTTHUMT00000316186; OTTHUMT00000316187; OTTHUMT00000316188; OTTHUMT00000316189; OTTHUMT00000316190; OTTHUMT00000316191; OTTHUMT00000316192; OTTHUMT00000316193	GO:0005515; GO:0008656				main	Multiple_Complex	Hs01017338_m1
TC1700009430.hg.1	8.99	8.98	8.63	-1.01	-1.29	8.99	8.63	8.98	NM_018128; ENST00000301364; ENST00000571806; ENST00000575049; ENST00000576112; ENST00000576202; BC110851; BC126110; OTTHUMT00000438180; OTTHUMT00000438181; OTTHUMT00000438183; OTTHUMT00000438184; OTTHUMT00000438601	TSR1	TSR1, 20S rRNA accumulation, homolog (S. cerevisiae)	chr17	-	Multiple_Complex	2322503	2337507	NM_018128; ENST00000301364; ENST00000571806; ENST00000575049; ENST00000576112; ENST00000576202; BC110851; BC126110; OTTHUMT00000438180; OTTHUMT00000438181; OTTHUMT00000438183; OTTHUMT00000438184; OTTHUMT00000438601; CCDS32525.1; uc002fuj.4; uc059zmf.1; uc059zmi.1; uc059zmj.1; uc059zmk.1; NONHSAT144943; NONHSAT144944	RefSeq; ENSEMBL; GenBank; Havana transcript; ccdsGene; UCSC Genes; NONCODE; lncRNAWiki	NM_018128; ENST00000301364; ENST00000571806; ENST00000575049; ENST00000576112; ENST00000576202; BC110851; BC126110; OTTHUMT00000438180; OTTHUMT00000438181; OTTHUMT00000438183; OTTHUMT00000438184; OTTHUMT00000438601	GO:0042255; GO:0042254	NM_018128; ENST00000301364; ENST00000571806; ENST00000575049; ENST00000576112; ENST00000576202; BC110851; BC126110; OTTHUMT00000438180; OTTHUMT00000438181; OTTHUMT00000438183; OTTHUMT00000438184; OTTHUMT00000438601	GO:0005730; GO:0005634	NM_018128; ENST00000301364; ENST00000571806; ENST00000575049; ENST00000576112; ENST00000576202; BC110851; BC126110; OTTHUMT00000438180; OTTHUMT00000438181; OTTHUMT00000438183; OTTHUMT00000438184; OTTHUMT00000438601	GO:0044822				main	Multiple_Complex	Hs00911305_g1
TSUnmapped00000390.hg.1	8.91	8.91	8.36	-1.01	-1.47	8.91	8.36	8.91	ENST00000629832	RPS6KA1	ribosomal protein S6 kinase, 90kDa, polypeptide 1			Coding			ENST00000629832	ENSEMBL	ENST00000629832	GO:0002224; GO:0002755; GO:0002756; GO:0006468; GO:0007049; GO:0007165; GO:0007268; GO:0007411; GO:0030307; GO:0034134; GO:0034138; GO:0034142; GO:0034146; GO:0034162; GO:0034166; GO:0035556; GO:0035666; GO:0038123; GO:0038124; GO:0043066; GO:0043154; GO:0043555; GO:0043620; GO:0045087; GO:0045597; GO:0045944; GO:0048011; GO:0051403; GO:0072574; GO:2000491; GO:0016310	ENST00000629832	GO:0005634; GO:0005654; GO:0005737; GO:0005819; GO:0005829; GO:0005840	ENST00000629832	GO:0000287; GO:0004674; GO:0004711; GO:0004712; GO:0005515; GO:0005524; GO:0043027; GO:0004672; GO:0000166; GO:0016301; GO:0016740; GO:0046872	ENST00000629832	GenMAPP	Ribosomal_Proteins	main->unmapped	Coding
TC0900011254.hg.1	8.9	8.88	8.7	-1.01	-1.15	8.9	8.7	8.88	NM_139286; ENST00000374206; ENST00000490408; BC042534; BC066300; OTTHUMT00000053722; OTTHUMT00000053723	CDC26	cell division cycle 26	chr9	-	Multiple_Complex	113255835	113275589	NM_139286; ENST00000374206; ENST00000490408; BC042534; BC066300; OTTHUMT00000053722; OTTHUMT00000053723; CCDS6790.1; CDC26andFKBP15.sAug10; hsa_circ_0088132; uc004bgw.4; uc064vdn.1; NONHSAT134330	RefSeq; ENSEMBL; GenBank; Havana transcript; ccdsGene; Ace View; circbase; UCSC Genes; lncRNAWiki; NONCODE	NM_139286; ENST00000374206; ENST00000490408; BC042534; BC066300; OTTHUMT00000053722; OTTHUMT00000053723	GO:0000278; GO:0007067; GO:0007094; GO:0031145; GO:0051301; GO:0051436; GO:0051437; GO:0051439; GO:0070979; GO:0007049; GO:0016567; GO:0030071	NM_139286; ENST00000374206; ENST00000490408; BC042534; BC066300; OTTHUMT00000053722; OTTHUMT00000053723	GO:0005654; GO:0005680; GO:0005829; GO:0005634	NM_139286; ENST00000374206; ENST00000490408; BC042534; BC066300; OTTHUMT00000053722; OTTHUMT00000053723	GO:0005515				main	Multiple_Complex	Hs00828319_m1
TC1400007691.hg.1	8.88	8.86	9.34	-1.01	1.37	8.88	9.34	8.86	NM_001244883; NM_001933; NR_033814; NR_045209; ENST00000238671; ENST00000334220; ENST00000550473; ENST00000554612; ENST00000554806; ENST00000555071; ENST00000555089; ENST00000555190; ENST00000555459; ENST00000555492; ENST00000555988; ENST00000556190; ENST00000556460; ENST00000556582; ENST00000557012; ENST00000626051; BC000302; BC001922; OTTHUMT00000413636; OTTHUMT00000413637; OTTHUMT00000413638; OTTHUMT00000413639; OTTHUMT00000413640; OTTHUMT00000413641; OTTHUMT00000413642; OTTHUMT00000413643; OTTHUMT00000413644; OTTHUMT00000413645; OTTHUMT00000413646; OTTHUMT00000413647; OTTHUMT00000413648; OTTHUMT00000413649; OTTHUMT00000413650	DLST	dihydrolipoamide S-succinyltransferase (E2 component of 2-oxo-glutarate complex)	chr14	+	Multiple_Complex	74881891	74903747	NM_001244883; NM_001933; NR_033814; NR_045209; ENST00000238671; ENST00000334220; ENST00000550473; ENST00000554612; ENST00000554806; ENST00000555071; ENST00000555089; ENST00000555190; ENST00000555459; ENST00000555492; ENST00000555988; ENST00000556190; ENST00000556460; ENST00000556582; ENST00000557012; ENST00000626051; BC000302; BC001922; OTTHUMT00000413636; OTTHUMT00000413637; OTTHUMT00000413638; OTTHUMT00000413639; OTTHUMT00000413640; OTTHUMT00000413641; OTTHUMT00000413642; OTTHUMT00000413643; OTTHUMT00000413644; OTTHUMT00000413645; OTTHUMT00000413646; OTTHUMT00000413647; OTTHUMT00000413648; OTTHUMT00000413649; OTTHUMT00000413650; CCDS9833.1; hsa_circ_0003957; hsa_circ_0032625; hsa_circ_0032626; hsa_circ_0032627; hsa_circ_0032628; hsa_circ_0032629; uc001xqv.3; uc059dkh.1; uc059dki.1; uc059dkj.1; uc059dkk.1; uc059dkl.1; uc059dkm.1; uc059dkn.1; uc059dko.1; uc059dkp.1; uc059dkq.1; uc059dkr.1; uc059dks.1; uc059dkt.1; uc059dku.1; uc059dkv.1; NONHSAT037820; NONHSAT037821; NONHSAT037822; NONHSAT037823	RefSeq; ENSEMBL; GenBank; Havana transcript; ccdsGene; circbase; UCSC Genes; lncRNAWiki; NONCODE					NM_001244883; NM_001933; NR_033814; NR_045209; ENST00000238671; ENST00000334220; ENST00000550473; ENST00000554612; ENST00000554806; ENST00000555071; ENST00000555089; ENST00000555190; ENST00000555459; ENST00000555492; ENST00000555988; ENST00000556190; ENST00000556460; ENST00000556582; ENST00000557012; ENST00000626051; BC000302; BC001922; OTTHUMT00000413636; OTTHUMT00000413637; OTTHUMT00000413638; OTTHUMT00000413639; OTTHUMT00000413640; OTTHUMT00000413641; OTTHUMT00000413642; OTTHUMT00000413643; OTTHUMT00000413644; OTTHUMT00000413645; OTTHUMT00000413646; OTTHUMT00000413647; OTTHUMT00000413648; OTTHUMT00000413649; OTTHUMT00000413650	GO:0004149; GO:0031072; GO:0051087; GO:0016740; GO:0016746	NM_001244883; NM_001933; NR_033814; NR_045209; ENST00000238671; ENST00000334220; ENST00000550473; ENST00000554612; ENST00000554806; ENST00000555071; ENST00000555089; ENST00000555190; ENST00000555459; ENST00000555492; ENST00000555988; ENST00000556190; ENST00000556460; ENST00000556582; ENST00000557012; ENST00000626051; BC000302; BC001922; OTTHUMT00000413636; OTTHUMT00000413637; OTTHUMT00000413638; OTTHUMT00000413639; OTTHUMT00000413640; OTTHUMT00000413641; OTTHUMT00000413642; OTTHUMT00000413643; OTTHUMT00000413644; OTTHUMT00000413645; OTTHUMT00000413646; OTTHUMT00000413647; OTTHUMT00000413648; OTTHUMT00000413649; OTTHUMT00000413650	GenMAPP; HumanCyc; MetaCyc	Krebs-TCA_Cycle; PWY-5084; GLUTOXA-PWY; GLUCAT-PWY	main	Multiple_Complex	Hs04276517_g1
TC0100013925.hg.1	8.86	8.84	8.93	-1.01	1.05	8.86	8.93	8.84	NM_001001653; NM_052877; NM_201542; ENST00000290663; ENST00000372455; ENST00000372457; ENST00000460803; ENST00000473560; BC010019; OTTHUMT00000019491; OTTHUMT00000019494; OTTHUMT00000019495; OTTHUMT00000019520; OTTHUMT00000318959	MED8	mediator complex subunit 8	chr1	-	Multiple_Complex	43383908	43389812	NM_001001653; NM_052877; NM_201542; ENST00000290663; ENST00000372455; ENST00000372457; ENST00000460803; ENST00000473560; BC010019; OTTHUMT00000019491; OTTHUMT00000019494; OTTHUMT00000019495; OTTHUMT00000019520; OTTHUMT00000318959; CCDS486.2; CCDS487.2; CCDS60108.1; uc001cje.3; uc001cjf.6; uc001cjg.6; uc057fni.1; uc057fnj.1	RefSeq; ENSEMBL; GenBank; Havana transcript; ccdsGene; UCSC Genes	NM_001001653; NM_052877; NM_201542; ENST00000290663; ENST00000372455; ENST00000372457; ENST00000460803; ENST00000473560; BC010019; OTTHUMT00000019491; OTTHUMT00000019494; OTTHUMT00000019495; OTTHUMT00000019520; OTTHUMT00000318959	GO:0006357; GO:0006367; GO:0010467; GO:0016567; GO:0006351; GO:0006355	NM_001001653; NM_052877; NM_201542; ENST00000290663; ENST00000372455; ENST00000372457; ENST00000460803; ENST00000473560; BC010019; OTTHUMT00000019491; OTTHUMT00000019494; OTTHUMT00000019495; OTTHUMT00000019520; OTTHUMT00000318959	GO:0005654; GO:0016592; GO:0070847; GO:0005634	NM_001001653; NM_052877; NM_201542; ENST00000290663; ENST00000372455; ENST00000372457; ENST00000460803; ENST00000473560; BC010019; OTTHUMT00000019491; OTTHUMT00000019494; OTTHUMT00000019495; OTTHUMT00000019520; OTTHUMT00000318959	GO:0000978; GO:0001104; GO:0005515				main	Multiple_Complex	Hs01112235_g1
TC1600006926.hg.1	8.79	8.78	8.42	-1.01	-1.29	8.79	8.42	8.78	NM_003498; ENST00000329565; BC036100; BC036443; OTTHUMT00000207059	SNN	stannin	chr16	+	Coding	11668414	11679161	NM_003498; ENST00000329565; BC036100; BC036443; OTTHUMT00000207059; CCDS10549.1; uc002dbf.5	RefSeq; ENSEMBL; GenBank; Havana transcript; ccdsGene; UCSC Genes	NM_003498; ENST00000329565; BC036100; BC036443; OTTHUMT00000207059	GO:0006950; GO:0009628	NM_003498; ENST00000329565; BC036100; BC036443; OTTHUMT00000207059	GO:0005741; GO:0016021; GO:0005739; GO:0016020						main	Coding	Hs00705084_s1
TC1200007105.hg.1	8.78	8.77	9.27	-1.01	1.4	8.78	9.27	8.77	NM_001001660; ENST00000381356; ENST00000553788; ENST00000554266; ENST00000555151; ENST00000555711; ENST00000556198; ENST00000556351; ENST00000556402; ENST00000556885; ENST00000556927; ENST00000557540; BC071769; BC100276; OTTHUMT00000412204; OTTHUMT00000412205; OTTHUMT00000412206; OTTHUMT00000412207; OTTHUMT00000412216; OTTHUMT00000412217; OTTHUMT00000412218; OTTHUMT00000412219; OTTHUMT00000412220; OTTHUMT00000412221	LYRM5	LYR motif containing 5	chr12	+	Multiple_Complex	25195216	25209645	NM_001001660; ENST00000381356; ENST00000553788; ENST00000554266; ENST00000555151; ENST00000555711; ENST00000556198; ENST00000556351; ENST00000556402; ENST00000556885; ENST00000556927; ENST00000557540; BC071769; BC100276; OTTHUMT00000412204; OTTHUMT00000412205; OTTHUMT00000412206; OTTHUMT00000412207; OTTHUMT00000412216; OTTHUMT00000412217; OTTHUMT00000412218; OTTHUMT00000412219; OTTHUMT00000412220; OTTHUMT00000412221; CCDS53764.1; hsa_circ_0025634; LYRM5.qAug10; uc001rgn.4; uc001rgo.4; uc058man.1; uc058mao.1; uc058map.1; uc058maq.1; uc058mar.1; uc058mas.1; uc058mat.1; uc058mau.1; uc058mav.1; NONHSAT027346	RefSeq; ENSEMBL; GenBank; Havana transcript; ccdsGene; circbase; Ace View; UCSC Genes; lncRNAWiki; NONCODE			NM_001001660; ENST00000381356; ENST00000553788; ENST00000554266; ENST00000555151; ENST00000555711; ENST00000556198; ENST00000556351; ENST00000556402; ENST00000556885; ENST00000556927; ENST00000557540; BC071769; BC100276; OTTHUMT00000412204; OTTHUMT00000412205; OTTHUMT00000412206; OTTHUMT00000412207; OTTHUMT00000412216; OTTHUMT00000412217; OTTHUMT00000412218; OTTHUMT00000412219; OTTHUMT00000412220; OTTHUMT00000412221	GO:0005739						main	Multiple_Complex	Hs05047074_g1
TC1900012030.hg.1	8.76	8.74	8.78	-1.01	1.01	8.76	8.78	8.74	NR_037805; ENST00000313956; ENST00000550843; BC046449; BC119627; BC119628; OTTHUMT00000396131; OTTHUMT00000407561	ZNF321P	zinc finger protein 321, pseudogene	chr19	-	Multiple_Complex	52927131	52942601	NR_037805; ENST00000313956; ENST00000550843; BC046449; BC119627; BC119628; OTTHUMT00000396131; OTTHUMT00000407561	RefSeq; ENSEMBL; GenBank; Havana transcript										main	Multiple_Complex	Hs01657115_s1
TC0400007580.hg.1	8.75	8.74	8.59	-1.01	-1.12	8.75	8.59	8.74	NM_025009; ENST00000257287; ENST00000422247; ENST00000506202; ENST00000506809; ENST00000515081; BC136535; BC136536; OTTHUMT00000362092; OTTHUMT00000362093; OTTHUMT00000362094; OTTHUMT00000362095; OTTHUMT00000362096	CEP135	centrosomal protein 135kDa	chr4	+	Multiple_Complex	55948808	56033363	NM_025009; ENST00000257287; ENST00000422247; ENST00000506202; ENST00000506809; ENST00000515081; BC136535; BC136536; OTTHUMT00000362092; OTTHUMT00000362093; OTTHUMT00000362094; OTTHUMT00000362095; OTTHUMT00000362096; CCDS33986.1; hsa_circ_0003985; hsa_circ_0069813; hsa_circ_0069814; hsa_circ_0069815; hsa_circ_0069816; hsa_circ_0069817; hsa_circ_0069818; hsa_circ_0069819; hsa_circ_0069820; uc003hbh.3; uc003hbi.5; uc062wtz.1; uc062wua.1; uc062wub.1; chr4_56830439_56851524; chr4_56846308_56851524; chr4_56865467_56865811; chr4_56877577_56878151; chr4_56883813_56885721; chr4_56883813_56890780; NONHSAT096486	RefSeq; ENSEMBL; GenBank; Havana transcript; ccdsGene; circbase; UCSC Genes; Guo; lncRNAWiki; NONCODE	NM_025009; ENST00000257287; ENST00000422247; ENST00000506202; ENST00000506809; ENST00000515081; BC136535; BC136536; OTTHUMT00000362092; OTTHUMT00000362093; OTTHUMT00000362094; OTTHUMT00000362095; OTTHUMT00000362096	GO:0000086; GO:0000278; GO:0006996; GO:0007099; GO:0010457	NM_025009; ENST00000257287; ENST00000422247; ENST00000506202; ENST00000506809; ENST00000515081; BC136535; BC136536; OTTHUMT00000362092; OTTHUMT00000362093; OTTHUMT00000362094; OTTHUMT00000362095; OTTHUMT00000362096	GO:0005813; GO:0005814; GO:0005829; GO:0005737; GO:0005856	NM_025009; ENST00000257287; ENST00000422247; ENST00000506202; ENST00000506809; ENST00000515081; BC136535; BC136536; OTTHUMT00000362092; OTTHUMT00000362093; OTTHUMT00000362094; OTTHUMT00000362095; OTTHUMT00000362096	GO:0005515; GO:0008022				main	Multiple_Complex	Hs00996194_g1
TC1400009100.hg.1	8.74	8.73	8.9	-1.01	1.12	8.74	8.9	8.73	NM_001301732; NM_004713; ENST00000298310; ENST00000553696; ENST00000554162; ENST00000554275; ENST00000554626; ENST00000555411; ENST00000555863; ENST00000555970; ENST00000556074; ENST00000556672; ENST00000556691; ENST00000556882; ENST00000556925; ENST00000557193; ENST00000557380; OTTHUMT00000410798; OTTHUMT00000410799; OTTHUMT00000410800; OTTHUMT00000410801; OTTHUMT00000410802; OTTHUMT00000410803; OTTHUMT00000410804; OTTHUMT00000410805; OTTHUMT00000410807; OTTHUMT00000410808; OTTHUMT00000410809; OTTHUMT00000410810; OTTHUMT00000410811; OTTHUMT00000410812; OTTHUMT00000410813	NEMF	nuclear export mediator factor	chr14	-	Multiple_Complex	49566309	49853203	NM_001301732; NM_004713; ENST00000298310; ENST00000553696; ENST00000554162; ENST00000554275; ENST00000554626; ENST00000555411; ENST00000555863; ENST00000555970; ENST00000556074; ENST00000556672; ENST00000556691; ENST00000556882; ENST00000556925; ENST00000557193; ENST00000557380; OTTHUMT00000410798; OTTHUMT00000410799; OTTHUMT00000410800; OTTHUMT00000410801; OTTHUMT00000410802; OTTHUMT00000410803; OTTHUMT00000410804; OTTHUMT00000410805; OTTHUMT00000410807; OTTHUMT00000410808; OTTHUMT00000410809; OTTHUMT00000410810; OTTHUMT00000410811; OTTHUMT00000410812; OTTHUMT00000410813; ENST00000618281; BC148732; CCDS9694.1; hsa_circ_0008076; hsa_circ_0031804; hsa_circ_0031805; hsa_circ_0031806; hsa_circ_0031807; hsa_circ_0031808; hsa_circ_0031809; hsa_circ_0031810; hsa_circ_0031811; hsa_circ_0031812; hsa_circ_0031813; hsa_circ_0031814; hsa_circ_0031815; SDCCAG1.mAug10; uc001wxc.4; uc059bgt.1; uc059bgu.1; uc059bgv.1; uc059bgw.1; uc059bgx.1; uc059bgy.1; uc059bgz.1; uc059bha.1; uc059bhb.1; uc059bhc.1; uc059bhd.1; uc059bhe.1; uc059bhf.1; uc059bhh.1; uc059bhi.1; chr14_50269170_50272851; chr14_50301080_50307584; NONHSAT036743; NONHSAT036744; NONHSAT036745; NONHSAT036747	RefSeq; ENSEMBL; Havana transcript; GenBank; ccdsGene; circbase; Ace View; UCSC Genes; Guo; lncRNAWiki; NONCODE	NM_001301732; NM_004713; ENST00000298310; ENST00000553696; ENST00000554162; ENST00000554275; ENST00000554626; ENST00000555411; ENST00000555863; ENST00000555970; ENST00000556074; ENST00000556672; ENST00000556691; ENST00000556882; ENST00000556925; ENST00000557193; ENST00000557380; OTTHUMT00000410798; OTTHUMT00000410799; OTTHUMT00000410800; OTTHUMT00000410801; OTTHUMT00000410802; OTTHUMT00000410803; OTTHUMT00000410804; OTTHUMT00000410805; OTTHUMT00000410807; OTTHUMT00000410808; OTTHUMT00000410809; OTTHUMT00000410810; OTTHUMT00000410811; OTTHUMT00000410812; OTTHUMT00000410813	GO:0051168	NM_001301732; NM_004713; ENST00000298310; ENST00000553696; ENST00000554162; ENST00000554275; ENST00000554626; ENST00000555411; ENST00000555863; ENST00000555970; ENST00000556074; ENST00000556672; ENST00000556691; ENST00000556882; ENST00000556925; ENST00000557193; ENST00000557380; OTTHUMT00000410798; OTTHUMT00000410799; OTTHUMT00000410800; OTTHUMT00000410801; OTTHUMT00000410802; OTTHUMT00000410803; OTTHUMT00000410804; OTTHUMT00000410805; OTTHUMT00000410807; OTTHUMT00000410808; OTTHUMT00000410809; OTTHUMT00000410810; OTTHUMT00000410811; OTTHUMT00000410812; OTTHUMT00000410813	GO:0005634						main	Multiple_Complex	Hs00396917_g1
TC0100016899.hg.1	8.7	8.68	8.38	-1.01	-1.26	8.7	8.38	8.68	NM_001252100; NM_001252102; NM_001252103; NM_017596; ENST00000332129; ENST00000360529; ENST00000422435; ENST00000461742; ENST00000534043; BC137281; BC144557; OTTHUMT00000087055; OTTHUMT00000098719; OTTHUMT00000098720; OTTHUMT00000382634; OTTHUMT00000382635	KIF21B	kinesin family member 21B	chr1	-	Multiple_Complex	200969386	201023700	NM_001252100; NM_001252102; NM_001252103; NM_017596; ENST00000332129; ENST00000360529; ENST00000422435; ENST00000461742; ENST00000534043; BC137281; BC144557; OTTHUMT00000087055; OTTHUMT00000098719; OTTHUMT00000098720; OTTHUMT00000382634; OTTHUMT00000382635; CCDS30965.1; CCDS58054.1; CCDS58055.1; CCDS58056.1; hsa_circ_0015858; hsa_circ_0015859; hsa_circ_0015860; KIF21B.bAug10; KIF21B.dAug10; uc001gvr.3; uc001gvs.3; uc009wzl.3; uc010ppn.3; uc057ogf.1	RefSeq; ENSEMBL; GenBank; Havana transcript; ccdsGene; circbase; Ace View; UCSC Genes	NM_001252100; NM_001252102; NM_001252103; NM_017596; ENST00000332129; ENST00000360529; ENST00000422435; ENST00000461742; ENST00000534043; BC137281; BC144557; OTTHUMT00000087055; OTTHUMT00000098719; OTTHUMT00000098720; OTTHUMT00000382634; OTTHUMT00000382635	GO:0007018; GO:0008152	NM_001252100; NM_001252102; NM_001252103; NM_017596; ENST00000332129; ENST00000360529; ENST00000422435; ENST00000461742; ENST00000534043; BC137281; BC144557; OTTHUMT00000087055; OTTHUMT00000098719; OTTHUMT00000098720; OTTHUMT00000382634; OTTHUMT00000382635	GO:0005737; GO:0005871; GO:0005874; GO:0005856	NM_001252100; NM_001252102; NM_001252103; NM_017596; ENST00000332129; ENST00000360529; ENST00000422435; ENST00000461742; ENST00000534043; BC137281; BC144557; OTTHUMT00000087055; OTTHUMT00000098719; OTTHUMT00000098720; OTTHUMT00000382634; OTTHUMT00000382635	GO:0003777; GO:0005524; GO:0008017; GO:0016887; GO:0000166; GO:0005515				main	Multiple_Complex	Hs01118434_g1
TC1100011797.hg.1	8.69	8.68	8.08	-1.01	-1.52	8.69	8.08	8.68	NM_001286059; NM_001286060; NM_001286061; NM_014488; ENST00000260056; ENST00000524635; ENST00000525117; ENST00000526205; ENST00000527633; ENST00000528379; ENST00000530224; ENST00000531021; ENST00000532548; ENST00000533014; ENST00000533276; ENST00000533486; ENST00000534103; ENST00000534141; ENST00000534301; ENST00000612684; BC014213; OTTHUMT00000392141; OTTHUMT00000392142; OTTHUMT00000392143; OTTHUMT00000392144; OTTHUMT00000392145; OTTHUMT00000392146; OTTHUMT00000392147; OTTHUMT00000392148; OTTHUMT00000392149; OTTHUMT00000392150; OTTHUMT00000392151; OTTHUMT00000392152; OTTHUMT00000392153; OTTHUMT00000392154; OTTHUMT00000392155	RAB30	RAB30, member RAS oncogene family	chr11	-	Multiple_Complex	82973133	83071923	NM_001286059; NM_001286060; NM_001286061; NM_014488; ENST00000260056; ENST00000524635; ENST00000525117; ENST00000526205; ENST00000527633; ENST00000528379; ENST00000530224; ENST00000531021; ENST00000532548; ENST00000533014; ENST00000533276; ENST00000533486; ENST00000534103; ENST00000534141; ENST00000534301; ENST00000612684; BC014213; OTTHUMT00000392141; OTTHUMT00000392142; OTTHUMT00000392143; OTTHUMT00000392144; OTTHUMT00000392145; OTTHUMT00000392146; OTTHUMT00000392147; OTTHUMT00000392148; OTTHUMT00000392149; OTTHUMT00000392150; OTTHUMT00000392151; OTTHUMT00000392152; OTTHUMT00000392153; OTTHUMT00000392154; OTTHUMT00000392155; CCDS8264.1; hsa_circ_0023847; RAB30.oAug10; uc001ozu.5; uc009yve.5; uc009yvg.2; uc010rst.4; uc031xxr.1; uc058fzp.1; uc058fzq.1; uc058fzr.1; uc058fzs.1; uc058fzt.1; uc058fzu.1; uc058fzv.1; uc058fzw.1; uc058fzx.1; uc058fzy.1; uc058fzz.1; NONHSAT023362	RefSeq; ENSEMBL; GenBank; Havana transcript; ccdsGene; circbase; Ace View; UCSC Genes; lncRNAWiki; NONCODE	NM_001286059; NM_001286060; NM_001286061; NM_014488; ENST00000260056; ENST00000524635; ENST00000525117; ENST00000526205; ENST00000527633; ENST00000528379; ENST00000530224; ENST00000531021; ENST00000532548; ENST00000533014; ENST00000533276; ENST00000533486; ENST00000534103; ENST00000534141; ENST00000534301; ENST00000612684; BC014213; OTTHUMT00000392141; OTTHUMT00000392142; OTTHUMT00000392143; OTTHUMT00000392144; OTTHUMT00000392145; OTTHUMT00000392146; OTTHUMT00000392147; OTTHUMT00000392148; OTTHUMT00000392149; OTTHUMT00000392150; OTTHUMT00000392151; OTTHUMT00000392152; OTTHUMT00000392153; OTTHUMT00000392154; OTTHUMT00000392155	GO:0006886; GO:0007030; GO:0032482; GO:0034389; GO:0007264; GO:0015031; GO:0007165; GO:0006913; GO:0008152	NM_001286059; NM_001286060; NM_001286061; NM_014488; ENST00000260056; ENST00000524635; ENST00000525117; ENST00000526205; ENST00000527633; ENST00000528379; ENST00000530224; ENST00000531021; ENST00000532548; ENST00000533014; ENST00000533276; ENST00000533486; ENST00000534103; ENST00000534141; ENST00000534301; ENST00000612684; BC014213; OTTHUMT00000392141; OTTHUMT00000392142; OTTHUMT00000392143; OTTHUMT00000392144; OTTHUMT00000392145; OTTHUMT00000392146; OTTHUMT00000392147; OTTHUMT00000392148; OTTHUMT00000392149; OTTHUMT00000392150; OTTHUMT00000392151; OTTHUMT00000392152; OTTHUMT00000392153; OTTHUMT00000392154; OTTHUMT00000392155	GO:0005737; GO:0005794; GO:0005795; GO:0005801; GO:0005802; GO:0016020; GO:0031985; GO:0005622	NM_001286059; NM_001286060; NM_001286061; NM_014488; ENST00000260056; ENST00000524635; ENST00000525117; ENST00000526205; ENST00000527633; ENST00000528379; ENST00000530224; ENST00000531021; ENST00000532548; ENST00000533014; ENST00000533276; ENST00000533486; ENST00000534103; ENST00000534141; ENST00000534301; ENST00000612684; BC014213; OTTHUMT00000392141; OTTHUMT00000392142; OTTHUMT00000392143; OTTHUMT00000392144; OTTHUMT00000392145; OTTHUMT00000392146; OTTHUMT00000392147; OTTHUMT00000392148; OTTHUMT00000392149; OTTHUMT00000392150; OTTHUMT00000392151; OTTHUMT00000392152; OTTHUMT00000392153; OTTHUMT00000392154; OTTHUMT00000392155	GO:0003924; GO:0005525; GO:0000166				main	Multiple_Complex	Hs00205577_m1
TC0X00008097.hg.1	8.65	8.63	8.8	-1.01	1.11	8.65	8.8	8.63	NM_001242617; NM_001242618; NM_018698; ENST00000218004; ENST00000372103; ENST00000372106; ENST00000372107; BC120984; BC120985; OTTHUMT00000057885; OTTHUMT00000057886; OTTHUMT00000057887; OTTHUMT00000057888	NXT2	nuclear transport factor 2-like export factor 2	chrX	+	Coding	109535781	109544698	NM_001242617; NM_001242618; NM_018698; ENST00000218004; ENST00000372103; ENST00000372106; ENST00000372107; BC120984; BC120985; OTTHUMT00000057885; OTTHUMT00000057886; OTTHUMT00000057887; OTTHUMT00000057888; CCDS14546.1; CCDS56605.1; CCDS56606.1; uc004eoe.3; uc004eof.3; uc004eog.3; uc065aqy.1	RefSeq; ENSEMBL; GenBank; Havana transcript; ccdsGene; UCSC Genes	NM_001242617; NM_001242618; NM_018698; ENST00000218004; ENST00000372103; ENST00000372106; ENST00000372107; BC120984; BC120985; OTTHUMT00000057885; OTTHUMT00000057886; OTTHUMT00000057887; OTTHUMT00000057888	GO:0015031; GO:0051028; GO:0006810	NM_001242617; NM_001242618; NM_018698; ENST00000218004; ENST00000372103; ENST00000372106; ENST00000372107; BC120984; BC120985; OTTHUMT00000057885; OTTHUMT00000057886; OTTHUMT00000057887; OTTHUMT00000057888	GO:0005654; GO:0005737; GO:0005622; GO:0005634	NM_001242617; NM_001242618; NM_018698; ENST00000218004; ENST00000372103; ENST00000372106; ENST00000372107; BC120984; BC120985; OTTHUMT00000057885; OTTHUMT00000057886; OTTHUMT00000057887; OTTHUMT00000057888	GO:0005515				main	Coding	Hs01124315_m1
TC0100011549.hg.1	8.64	8.63	8.6	-1.01	-1.03	8.64	8.6	8.63	NM_014053; ENST00000366971; ENST00000419102; ENST00000474693; ENST00000483790; ENST00000579295; BC048312; OTTHUMT00000089678; OTTHUMT00000089679; OTTHUMT00000089680; OTTHUMT00000089681; OTTHUMT00000447670; uc001hjt.3	FLVCR1	feline leukemia virus subgroup C cellular receptor 1	chr1	+	Multiple_Complex	212858255	212899363	NM_014053; ENST00000366971; ENST00000419102; ENST00000474693; ENST00000483790; ENST00000579295; BC048312; OTTHUMT00000089678; OTTHUMT00000089679; OTTHUMT00000089680; OTTHUMT00000089681; OTTHUMT00000447670; uc001hjt.3; CCDS1510.1; hsa_circ_0000182; hsa_circ_0000183; hsa_circ_0016406; hsa_circ_0016407; hsa_circ_0016408; hsa_circ_0016409; hsa_circ_0016410; hsa_circ_0016411; hsa_circ_0016412; hsa_circ_0016413; hsa_circ_0016414; hsa_circ_0016415; hsa_circ_0016416; hsa_circ_0016417; uc057pgz.1; uc057pha.1; uc057phb.1; uc057phc.1; chr1_213037066_213046160; chr1_213037066_213058738; chr1_213046019_213062599; NONHSAT009412	RefSeq; ENSEMBL; GenBank; Havana transcript; UCSC Genes; ccdsGene; circbase; Guo; lncRNAWiki; NONCODE	NM_014053; ENST00000366971; ENST00000419102; ENST00000474693; ENST00000483790; ENST00000579295; BC048312; OTTHUMT00000089678; OTTHUMT00000089679; OTTHUMT00000089680; OTTHUMT00000089681; OTTHUMT00000447670; uc001hjt.3	GO:0001568; GO:0001701; GO:0006810; GO:0006839; GO:0006879; GO:0007275; GO:0015886; GO:0030218; GO:0035264; GO:0042733; GO:0043249; GO:0046620; GO:0048536; GO:0048704; GO:0055085; GO:0060323; GO:0097037; GO:0035108	NM_014053; ENST00000366971; ENST00000419102; ENST00000474693; ENST00000483790; ENST00000579295; BC048312; OTTHUMT00000089678; OTTHUMT00000089679; OTTHUMT00000089680; OTTHUMT00000089681; OTTHUMT00000447670; uc001hjt.3	GO:0005739; GO:0005886; GO:0005887; GO:0031966; GO:0016020; GO:0016021	NM_014053; ENST00000366971; ENST00000419102; ENST00000474693; ENST00000483790; ENST00000579295; BC048312; OTTHUMT00000089678; OTTHUMT00000089679; OTTHUMT00000089680; OTTHUMT00000089681; OTTHUMT00000447670; uc001hjt.3	GO:0005215; GO:0005515; GO:0015232				main	Multiple_Complex	Hs01011053_m1
TC1600009961.hg.1	8.43	8.42	8.42	-1.01	-1.01	8.43	8.42	8.42	NM_001243646; NM_006110; ENST00000305596; ENST00000564525; ENST00000569466; BC000495; BC001947; OTTHUMT00000255528; OTTHUMT00000434111; OTTHUMT00000434112; uc002dxs.3	CD2BP2	CD2 (cytoplasmic tail) binding protein 2	chr16	-	Multiple_Complex	30350766	30355361	NM_001243646; NM_006110; ENST00000305596; ENST00000564525; ENST00000569466; BC000495; BC001947; OTTHUMT00000255528; OTTHUMT00000434111; OTTHUMT00000434112; uc002dxs.3; CCDS10675.1; uc002dxr.4; uc059tdd.1	RefSeq; ENSEMBL; GenBank; Havana transcript; UCSC Genes; ccdsGene	NM_001243646; NM_006110; ENST00000305596; ENST00000564525; ENST00000569466; BC000495; BC001947; OTTHUMT00000255528; OTTHUMT00000434111; OTTHUMT00000434112; uc002dxs.3	GO:0000244; GO:0000398; GO:0008380; GO:0010467; GO:0010923; GO:0006397	NM_001243646; NM_006110; ENST00000305596; ENST00000564525; ENST00000569466; BC000495; BC001947; OTTHUMT00000255528; OTTHUMT00000434111; OTTHUMT00000434112; uc002dxs.3	GO:0005634; GO:0005654; GO:0005682; GO:0005737; GO:0016607; GO:0046540	NM_001243646; NM_006110; ENST00000305596; ENST00000564525; ENST00000569466; BC000495; BC001947; OTTHUMT00000255528; OTTHUMT00000434111; OTTHUMT00000434112; uc002dxs.3	GO:0005515; GO:0043021	NM_001243646; NM_006110; ENST00000305596; ENST00000564525; ENST00000569466; BC000495; BC001947; OTTHUMT00000255528; OTTHUMT00000434111; OTTHUMT00000434112; uc002dxs.3	GenMAPP	mRNA_processing_Reactome	main	Multiple_Complex	Hs01006134_g1
TC1600011438.hg.1	8.41	8.4	8.36	-1.01	-1.04	8.41	8.36	8.4	NM_012213; ENST00000262430; ENST00000569024; BC000286; BC052592; OTTHUMT00000433009; OTTHUMT00000433010	MLYCD	malonyl-CoA decarboxylase	chr16	+	Multiple_Complex	83899125	83927026	NM_012213; ENST00000262430; ENST00000569024; BC000286; BC052592; OTTHUMT00000433009; OTTHUMT00000433010; CCDS42206.1; hsa_circ_0040652; hsa_circ_0040653; uc002fgz.4; uc059xss.1; chr16_83940591_83945972; NONHSAT144021	RefSeq; ENSEMBL; GenBank; Havana transcript; ccdsGene; circbase; UCSC Genes; Guo; lncRNAWiki; NONCODE	NM_012213; ENST00000262430; ENST00000569024; BC000286; BC052592; OTTHUMT00000433009; OTTHUMT00000433010	GO:0002931; GO:0006085; GO:0006633; GO:0010906; GO:0044255; GO:0044281; GO:0046321; GO:2001294; GO:0006629; GO:0006631	NM_012213; ENST00000262430; ENST00000569024; BC000286; BC052592; OTTHUMT00000433009; OTTHUMT00000433010	GO:0005737; GO:0005739; GO:0005759; GO:0005777; GO:0005782	NM_012213; ENST00000262430; ENST00000569024; BC000286; BC052592; OTTHUMT00000433009; OTTHUMT00000433010	GO:0005102; GO:0050080; GO:0016829; GO:0016831				main	Multiple_Complex	Hs00201955_m1
TC1900010951.hg.1	8.34	8.33	8.5	-1.01	1.11	8.34	8.5	8.33	NM_004597; NM_177542; ENST00000342669; ENST00000391932; ENST00000585392; ENST00000587367; ENST00000587579; ENST00000588301; ENST00000588599; ENST00000590212; BC000486; BC001930; OTTHUMT00000459648; OTTHUMT00000459649; OTTHUMT00000459650; OTTHUMT00000459651; OTTHUMT00000459652; OTTHUMT00000459653; OTTHUMT00000459654; OTTHUMT00000459655	SNRPD2	small nuclear ribonucleoprotein D2 polypeptide	chr19	-	Multiple_Complex	45686533	45692569	NM_004597; NM_177542; ENST00000342669; ENST00000391932; ENST00000585392; ENST00000587367; ENST00000587579; ENST00000588301; ENST00000588599; ENST00000590212; BC000486; BC001930; OTTHUMT00000459648; OTTHUMT00000459649; OTTHUMT00000459650; OTTHUMT00000459651; OTTHUMT00000459652; OTTHUMT00000459653; OTTHUMT00000459654; OTTHUMT00000459655; CCDS33053.1; CCDS54281.1; hsa_circ_0007811; hsa_circ_0051543; hsa_circ_0051544; hsa_circ_0051545; hsa_circ_0051546; SNRPD2.fAug10; SNRPD2.hAug10; uc002pcv.4; uc002pcw.4; uc061abj.1; uc061abk.1; uc061abl.1; uc061abm.1; uc061abn.1; uc061abo.1; chr19_46189791_46191824; NONHSAT066805	RefSeq; ENSEMBL; GenBank; Havana transcript; ccdsGene; circbase; Ace View; UCSC Genes; Guo; lncRNAWiki; NONCODE	NM_004597; NM_177542; ENST00000342669; ENST00000391932; ENST00000585392; ENST00000587367; ENST00000587579; ENST00000588301; ENST00000588599; ENST00000590212; BC000486; BC001930; OTTHUMT00000459648; OTTHUMT00000459649; OTTHUMT00000459650; OTTHUMT00000459651; OTTHUMT00000459652; OTTHUMT00000459653; OTTHUMT00000459654; OTTHUMT00000459655	GO:0000245; GO:0000387; GO:0000398; GO:0008380; GO:0010467; GO:0034660; GO:0006397			NM_004597; NM_177542; ENST00000342669; ENST00000391932; ENST00000585392; ENST00000587367; ENST00000587579; ENST00000588301; ENST00000588599; ENST00000590212; BC000486; BC001930; OTTHUMT00000459648; OTTHUMT00000459649; OTTHUMT00000459650; OTTHUMT00000459651; OTTHUMT00000459652; OTTHUMT00000459653; OTTHUMT00000459654; OTTHUMT00000459655	GO:0005515; GO:0044822	NM_004597; NM_177542; ENST00000342669; ENST00000391932; ENST00000585392; ENST00000587367; ENST00000587579; ENST00000588301; ENST00000588599; ENST00000590212; BC000486; BC001930; OTTHUMT00000459648; OTTHUMT00000459649; OTTHUMT00000459650; OTTHUMT00000459651; OTTHUMT00000459652; OTTHUMT00000459653; OTTHUMT00000459654; OTTHUMT00000459655	GenMAPP	mRNA_processing_Reactome; mRNA_processing_binding_Reactome	main	Multiple_Complex	Hs00817686_mH
TC0400006476.hg.1	8.3	8.28	8.33	-1.01	1.02	8.3	8.33	8.28	NM_006315; ENST00000362003; ENST00000400151; ENST00000419774; ENST00000427463; ENST00000430644; ENST00000433814; ENST00000440452; ENST00000470161; ENST00000475288; ENST00000482726; ENST00000484141; ENST00000488032; ENST00000505655; ENST00000620529; BC107061; OTTHUMT00000239197; OTTHUMT00000318553; OTTHUMT00000318554; OTTHUMT00000318555; OTTHUMT00000318556; OTTHUMT00000318557; OTTHUMT00000318558; OTTHUMT00000318559; OTTHUMT00000318560; OTTHUMT00000318561; OTTHUMT00000318562; OTTHUMT00000318563	PCGF3	polycomb group ring finger 3	chr4	+	Multiple_Complex	705748	770640	NM_006315; ENST00000362003; ENST00000400151; ENST00000419774; ENST00000427463; ENST00000430644; ENST00000433814; ENST00000440452; ENST00000470161; ENST00000475288; ENST00000482726; ENST00000484141; ENST00000488032; ENST00000505655; ENST00000620529; BC107061; OTTHUMT00000239197; OTTHUMT00000318553; OTTHUMT00000318554; OTTHUMT00000318555; OTTHUMT00000318556; OTTHUMT00000318557; OTTHUMT00000318558; OTTHUMT00000318559; OTTHUMT00000318560; OTTHUMT00000318561; OTTHUMT00000318562; OTTHUMT00000318563; CCDS3339.2; hsa_circ_0001385; hsa_circ_0068800; hsa_circ_0068801; hsa_circ_0068802; hsa_circ_0068803; uc003gbe.4; uc010ibh.4; uc062ufo.1; uc062ufp.1; uc062ufq.1; uc062ufr.1; uc062ufs.1; uc062uft.1; uc062ufu.1; uc062ufv.1; uc062ufx.1; uc062ufy.1; uc062ufz.1; uc062uge.1; NONHSAT094603; NONHSAT094604; NONHSAT094605; NONHSAT094607	RefSeq; ENSEMBL; GenBank; Havana transcript; ccdsGene; circbase; UCSC Genes; lncRNAWiki; NONCODE	NM_006315; ENST00000362003; ENST00000400151; ENST00000419774; ENST00000427463; ENST00000430644; ENST00000433814; ENST00000440452; ENST00000470161; ENST00000475288; ENST00000482726; ENST00000484141; ENST00000488032; ENST00000505655; ENST00000620529; BC107061; OTTHUMT00000239197; OTTHUMT00000318553; OTTHUMT00000318554; OTTHUMT00000318555; OTTHUMT00000318556; OTTHUMT00000318557; OTTHUMT00000318558; OTTHUMT00000318559; OTTHUMT00000318560; OTTHUMT00000318561; OTTHUMT00000318562; OTTHUMT00000318563	GO:0006351; GO:0006355	NM_006315; ENST00000362003; ENST00000400151; ENST00000419774; ENST00000427463; ENST00000430644; ENST00000433814; ENST00000440452; ENST00000470161; ENST00000475288; ENST00000482726; ENST00000484141; ENST00000488032; ENST00000505655; ENST00000620529; BC107061; OTTHUMT00000239197; OTTHUMT00000318553; OTTHUMT00000318554; OTTHUMT00000318555; OTTHUMT00000318556; OTTHUMT00000318557; OTTHUMT00000318558; OTTHUMT00000318559; OTTHUMT00000318560; OTTHUMT00000318561; OTTHUMT00000318562; OTTHUMT00000318563	GO:0005634; GO:0031519; GO:0016020; GO:0016021; GO:0005654	NM_006315; ENST00000362003; ENST00000400151; ENST00000419774; ENST00000427463; ENST00000430644; ENST00000433814; ENST00000440452; ENST00000470161; ENST00000475288; ENST00000482726; ENST00000484141; ENST00000488032; ENST00000505655; ENST00000620529; BC107061; OTTHUMT00000239197; OTTHUMT00000318553; OTTHUMT00000318554; OTTHUMT00000318555; OTTHUMT00000318556; OTTHUMT00000318557; OTTHUMT00000318558; OTTHUMT00000318559; OTTHUMT00000318560; OTTHUMT00000318561; OTTHUMT00000318562; OTTHUMT00000318563	GO:0005515; GO:0008270; GO:0046872				main	Multiple_Complex	Hs04973752_g1
TC0700010581.hg.1	8.3	8.28	8.65	-1.01	1.27	8.3	8.65	8.28	NM_152740; ENST00000265395; ENST00000425715; ENST00000428288; ENST00000496814; BC032324; OTTHUMT00000214132; OTTHUMT00000327511; OTTHUMT00000327512; OTTHUMT00000327513	HIBADH	3-hydroxyisobutyrate dehydrogenase	chr7	-	Multiple_Complex	27525440	27663001	NM_152740; ENST00000265395; ENST00000425715; ENST00000428288; ENST00000496814; BC032324; OTTHUMT00000214132; OTTHUMT00000327511; OTTHUMT00000327512; OTTHUMT00000327513; CCDS5414.1; hsa_circ_0003958; hsa_circ_0005033; hsa_circ_0006042; hsa_circ_0006773; hsa_circ_0079664; hsa_circ_0079665; hsa_circ_0079666; uc003szf.4; uc064cii.1; uc064cij.1; uc064cik.1; chr7_27668989_27672064; chr7_27668989_27689252; NONHSAT119742	RefSeq; ENSEMBL; GenBank; Havana transcript; ccdsGene; circbase; UCSC Genes; Guo; lncRNAWiki; NONCODE	NM_152740; ENST00000265395; ENST00000425715; ENST00000428288; ENST00000496814; BC032324; OTTHUMT00000214132; OTTHUMT00000327511; OTTHUMT00000327512; OTTHUMT00000327513	GO:0006574; GO:0009083; GO:0034641; GO:0044281; GO:0055114	NM_152740; ENST00000265395; ENST00000425715; ENST00000428288; ENST00000496814; BC032324; OTTHUMT00000214132; OTTHUMT00000327511; OTTHUMT00000327512; OTTHUMT00000327513	GO:0005759; GO:0005739	NM_152740; ENST00000265395; ENST00000425715; ENST00000428288; ENST00000496814; BC032324; OTTHUMT00000214132; OTTHUMT00000327511; OTTHUMT00000327512; OTTHUMT00000327513	GO:0004616; GO:0008442; GO:0051287; GO:0016491	NM_152740; BC032324	HumanCyc	VALDEG-PWY	main	Multiple_Complex	Hs00917760_m1
TC0500010423.hg.1	8.28	8.27	8.69	-1.01	1.33	8.28	8.69	8.27	NM_001040446; NM_001294343; NM_001294344; ENST00000264934; ENST00000280285; ENST00000382142; ENST00000504049; ENST00000505419; ENST00000510216; ENST00000513622; BC057393; OTTHUMT00000366579; OTTHUMT00000366580; OTTHUMT00000366581; OTTHUMT00000366582; OTTHUMT00000366583; OTTHUMT00000366584; OTTHUMT00000366585	MTMR12	myotubularin related protein 12	chr5	-	Multiple_Complex	32226994	32313009	NM_001040446; NM_001294343; NM_001294344; ENST00000264934; ENST00000280285; ENST00000382142; ENST00000504049; ENST00000505419; ENST00000510216; ENST00000513622; BC057393; OTTHUMT00000366579; OTTHUMT00000366580; OTTHUMT00000366581; OTTHUMT00000366582; OTTHUMT00000366583; OTTHUMT00000366584; OTTHUMT00000366585; CCDS34138.1; CCDS75230.1; hsa_circ_0072072; hsa_circ_0072073; hsa_circ_0072074; hsa_circ_0072075; hsa_circ_0072076; hsa_circ_0072077; hsa_circ_0072078; hsa_circ_0072079; hsa_circ_0072080; hsa_circ_0072081; hsa_circ_0072082; MTMR12.fAug10; uc003jhq.4; uc010iuk.4; uc010iul.4; uc063cta.1; uc063ctc.1; uc063ctd.1; uc063cte.1; chr5_32268806_32272011	RefSeq; ENSEMBL; GenBank; Havana transcript; ccdsGene; circbase; Ace View; UCSC Genes; Guo	NM_001040446; NM_001294343; NM_001294344; ENST00000264934; ENST00000280285; ENST00000382142; ENST00000504049; ENST00000505419; ENST00000510216; ENST00000513622; BC057393; OTTHUMT00000366579; OTTHUMT00000366580; OTTHUMT00000366581; OTTHUMT00000366582; OTTHUMT00000366583; OTTHUMT00000366584; OTTHUMT00000366585	GO:0050790; GO:1901998	NM_001040446; NM_001294343; NM_001294344; ENST00000264934; ENST00000280285; ENST00000382142; ENST00000504049; ENST00000505419; ENST00000510216; ENST00000513622; BC057393; OTTHUMT00000366579; OTTHUMT00000366580; OTTHUMT00000366581; OTTHUMT00000366582; OTTHUMT00000366583; OTTHUMT00000366584; OTTHUMT00000366585	GO:0005737	NM_001040446; NM_001294343; NM_001294344; ENST00000264934; ENST00000280285; ENST00000382142; ENST00000504049; ENST00000505419; ENST00000510216; ENST00000513622; BC057393; OTTHUMT00000366579; OTTHUMT00000366580; OTTHUMT00000366581; OTTHUMT00000366582; OTTHUMT00000366583; OTTHUMT00000366584; OTTHUMT00000366585	GO:0005515; GO:0019208				main	Multiple_Complex	Hs00539668_m1
TC0200008921.hg.1	8.14	8.13	8.26	-1.01	1.09	8.14	8.26	8.13	NM_153712; ENST00000233336; ENST00000460450; ENST00000476615; ENST00000485537; BC036819; OTTHUMT00000254085; OTTHUMT00000330619; OTTHUMT00000330620; OTTHUMT00000330621	TTL	tubulin tyrosine ligase	chr2	+	Multiple_Complex	112482154	112541739	NM_153712; ENST00000233336; ENST00000460450; ENST00000476615; ENST00000485537; BC036819; OTTHUMT00000254085; OTTHUMT00000330619; OTTHUMT00000330620; OTTHUMT00000330621; CCDS2096.1; hsa_circ_0004012; hsa_circ_0056135; hsa_circ_0056136; hsa_circ_0056137; hsa_circ_0056138; hsa_circ_0056139; hsa_circ_0056140; uc002thu.4; uc061mzt.1; uc061mzu.1; uc061mzv.1; NONHSAT073697	RefSeq; ENSEMBL; GenBank; Havana transcript; ccdsGene; circbase; UCSC Genes; lncRNAWiki; NONCODE	NM_153712; ENST00000233336; ENST00000460450; ENST00000476615; ENST00000485537; BC036819; OTTHUMT00000254085; OTTHUMT00000330619; OTTHUMT00000330620; OTTHUMT00000330621	GO:0000226; GO:0006464; GO:0030516			NM_153712; ENST00000233336; ENST00000460450; ENST00000476615; ENST00000485537; BC036819; OTTHUMT00000254085; OTTHUMT00000330619; OTTHUMT00000330620; OTTHUMT00000330621	GO:0004835; GO:0005524; GO:0000166; GO:0016874				main	Multiple_Complex	Hs00542265_m1
TC0100013182.hg.1	8.06	8.05	8.78	-1.01	1.64	8.06	8.78	8.05	NM_018584; ENST00000375078; ENST00000489020; OTTHUMT00000007949; OTTHUMT00000007950	CAMK2N1	calcium/calmodulin-dependent protein kinase II inhibitor 1	chr1	-	Multiple_Complex	20482391	20486235	NM_018584; ENST00000375078; ENST00000489020; OTTHUMT00000007949; OTTHUMT00000007950; CCDS207.1; hsa_circ_0010419; hsa_circ_0010420; uc001bdh.4; uc057czd.1; NONHSAT001373	RefSeq; ENSEMBL; Havana transcript; ccdsGene; circbase; UCSC Genes; lncRNAWiki; NONCODE	NM_018584; ENST00000375078; ENST00000489020; OTTHUMT00000007949; OTTHUMT00000007950	GO:1904030; GO:0006469	NM_018584; ENST00000375078; ENST00000489020; OTTHUMT00000007949; OTTHUMT00000007950	GO:0014069; GO:0030054; GO:0030425; GO:0043025; GO:0045211; GO:0005886; GO:0016020; GO:0043005; GO:0045202	NM_018584; ENST00000375078; ENST00000489020; OTTHUMT00000007949; OTTHUMT00000007950	GO:0008427; GO:0019901; GO:0004860				main	Multiple_Complex	Hs00218591_m1
TC1700007634.hg.1	8.05	8.04	8.14	-1.01	1.06	8.05	8.14	8.04	NM_001281432; NM_001281433; NM_001281434; NM_004773; NR_104009; NR_104010; NR_104011; ENST00000612494; ENST00000612728; ENST00000616269; ENST00000617429; ENST00000617922; ENST00000619446; ENST00000619482; ENST00000619730; ENST00000620324; ENST00000620863; ENST00000622013; ENST00000622312; BC017931; OTTHUMT00000477198; OTTHUMT00000477199; OTTHUMT00000477200; OTTHUMT00000477201; OTTHUMT00000477203; OTTHUMT00000477204; OTTHUMT00000477205; OTTHUMT00000477206; OTTHUMT00000477207; OTTHUMT00000477208; OTTHUMT00000477209; OTTHUMT00000477210	ZNHIT3	zinc finger, HIT-type containing 3	chr17	+	Multiple_Complex	36486627	36499310	NM_001281432; NM_001281433; NM_001281434; NM_004773; NR_104009; NR_104010; NR_104011; ENST00000612494; ENST00000612728; ENST00000616269; ENST00000617429; ENST00000617922; ENST00000619446; ENST00000619482; ENST00000619730; ENST00000620324; ENST00000620863; ENST00000622013; ENST00000622312; BC017931; OTTHUMT00000477198; OTTHUMT00000477199; OTTHUMT00000477200; OTTHUMT00000477201; OTTHUMT00000477203; OTTHUMT00000477204; OTTHUMT00000477205; OTTHUMT00000477206; OTTHUMT00000477207; OTTHUMT00000477208; OTTHUMT00000477209; OTTHUMT00000477210; CCDS11312.1; CCDS62156.1; hsa_circ_0043148; uc002hms.3; uc010cut.3; uc032fdt.2; uc060egk.1; uc060egl.1; uc060egm.1; uc060egn.1; uc060ego.1; uc060egp.1; uc060egq.1; uc060egs.1; uc060egt.1; ZNHIT3.fAug10; ZNHIT3.iAug10; ZNHIT3.oAug10; NONHSAT053213	RefSeq; ENSEMBL; GenBank; Havana transcript; ccdsGene; circbase; UCSC Genes; Ace View; lncRNAWiki; NONCODE	NM_001281432; NM_001281433; NM_001281434; NM_004773; NR_104009; NR_104010; NR_104011; ENST00000612494; ENST00000612728; ENST00000616269; ENST00000617429; ENST00000617922; ENST00000619446; ENST00000619482; ENST00000619730; ENST00000620324; ENST00000620863; ENST00000622013; ENST00000622312; BC017931; OTTHUMT00000477198; OTTHUMT00000477199; OTTHUMT00000477200; OTTHUMT00000477201; OTTHUMT00000477203; OTTHUMT00000477204; OTTHUMT00000477205; OTTHUMT00000477206; OTTHUMT00000477207; OTTHUMT00000477208; OTTHUMT00000477209; OTTHUMT00000477210	GO:0006355	NM_001281432; NM_001281433; NM_001281434; NM_004773; NR_104009; NR_104010; NR_104011; ENST00000612494; ENST00000612728; ENST00000616269; ENST00000617429; ENST00000617922; ENST00000619446; ENST00000619482; ENST00000619730; ENST00000620324; ENST00000620863; ENST00000622013; ENST00000622312; BC017931; OTTHUMT00000477198; OTTHUMT00000477199; OTTHUMT00000477200; OTTHUMT00000477201; OTTHUMT00000477203; OTTHUMT00000477204; OTTHUMT00000477205; OTTHUMT00000477206; OTTHUMT00000477207; OTTHUMT00000477208; OTTHUMT00000477209; OTTHUMT00000477210	GO:0005622	NM_001281432; NM_001281433; NM_001281434; NM_004773; NR_104009; NR_104010; NR_104011; ENST00000612494; ENST00000612728; ENST00000616269; ENST00000617429; ENST00000617922; ENST00000619446; ENST00000619482; ENST00000619730; ENST00000620324; ENST00000620863; ENST00000622013; ENST00000622312; BC017931; OTTHUMT00000477198; OTTHUMT00000477199; OTTHUMT00000477200; OTTHUMT00000477201; OTTHUMT00000477203; OTTHUMT00000477204; OTTHUMT00000477205; OTTHUMT00000477206; OTTHUMT00000477207; OTTHUMT00000477208; OTTHUMT00000477209; OTTHUMT00000477210	GO:0005515; GO:0046872; GO:0046966				main	Multiple_Complex	Hs01017954_m1
TC1100012119.hg.1	8.04	8.04	7.83	-1.01	-1.16	8.04	7.83	8.04	hsa_circ_0000352	BIRC3	Memczak2013 ANTISENSE, CDS, coding, INTERNAL best transcript NM_182962	chr11	-	NonCoding	102325105	102325522	hsa_circ_0000352	circbase										main	NonCoding	Hs05444728_s1
TC0100010124.hg.1	7.94	7.93	8.03	-1.01	1.06	7.94	8.03	7.93	NM_001105203; NM_001105204; NM_001105205; NM_001278227; NM_001278228; NM_001278229; NM_001278230; NM_014328; NR_103478; ENST00000292254; ENST00000368347; ENST00000368349; ENST00000368352; ENST00000368354; ENST00000462780; ENST00000467820; ENST00000468764; ENST00000471876; ENST00000473331; ENST00000479924; ENST00000485924; ENST00000489860; ENST00000490373; ENST00000492536; ENST00000497930; OTTHUMT00000039071; OTTHUMT00000039384; OTTHUMT00000039385; OTTHUMT00000039386; OTTHUMT00000039387; OTTHUMT00000039388; OTTHUMT00000039389; OTTHUMT00000039390; OTTHUMT00000039391; OTTHUMT00000039393; OTTHUMT00000039394; OTTHUMT00000039395; OTTHUMT00000039396; OTTHUMT00000039397; OTTHUMT00000039398; OTTHUMT00000039399	RUSC1	RUN and SH3 domain containing 1	chr1	+	Multiple_Complex	155320849	155331118	NM_001105203; NM_001105204; NM_001105205; NM_001278227; NM_001278228; NM_001278229; NM_001278230; NM_014328; NR_103478; ENST00000292254; ENST00000368347; ENST00000368349; ENST00000368352; ENST00000368354; ENST00000462780; ENST00000467820; ENST00000468764; ENST00000471876; ENST00000473331; ENST00000479924; ENST00000485924; ENST00000489860; ENST00000490373; ENST00000492536; ENST00000497930; OTTHUMT00000039071; OTTHUMT00000039384; OTTHUMT00000039385; OTTHUMT00000039386; OTTHUMT00000039387; OTTHUMT00000039388; OTTHUMT00000039389; OTTHUMT00000039390; OTTHUMT00000039391; OTTHUMT00000039393; OTTHUMT00000039394; OTTHUMT00000039395; OTTHUMT00000039396; OTTHUMT00000039397; OTTHUMT00000039398; OTTHUMT00000039399; CCDS1112.1; CCDS41410.1; CCDS41411.1; CCDS41412.1; hsa_circ_0014542; hsa_circ_0014543; hsa_circ_0014544; hsa_circ_0014545; uc001fkj.3; uc001fkk.3; uc001fkl.3; uc001fkn.4; uc001fkp.4; uc001fkr.4; uc057lpz.1; uc057lqa.1; uc057lqb.1; uc057lqc.1; uc057lqd.1; uc057lqe.1; uc057lqf.1; uc057lqg.1; uc057lqh.1; uc057lqi.1; NONHSAT006730	RefSeq; ENSEMBL; Havana transcript; ccdsGene; circbase; UCSC Genes; lncRNAWiki; NONCODE	NM_001105203; NM_001105204; NM_001105205; NM_001278227; NM_001278228; NM_001278229; NM_001278230; NM_014328; NR_103478; ENST00000292254; ENST00000368347; ENST00000368349; ENST00000368352; ENST00000368354; ENST00000462780; ENST00000467820; ENST00000468764; ENST00000471876; ENST00000473331; ENST00000479924; ENST00000485924; ENST00000489860; ENST00000490373; ENST00000492536; ENST00000497930; OTTHUMT00000039071; OTTHUMT00000039384; OTTHUMT00000039385; OTTHUMT00000039386; OTTHUMT00000039387; OTTHUMT00000039388; OTTHUMT00000039389; OTTHUMT00000039390; OTTHUMT00000039391; OTTHUMT00000039393; OTTHUMT00000039394; OTTHUMT00000039395; OTTHUMT00000039396; OTTHUMT00000039397; OTTHUMT00000039398; OTTHUMT00000039399	GO:0000209; GO:0009967			NM_001105203; NM_001105204; NM_001105205; NM_001278227; NM_001278228; NM_001278229; NM_001278230; NM_014328; NR_103478; ENST00000292254; ENST00000368347; ENST00000368349; ENST00000368352; ENST00000368354; ENST00000462780; ENST00000467820; ENST00000468764; ENST00000471876; ENST00000473331; ENST00000479924; ENST00000485924; ENST00000489860; ENST00000490373; ENST00000492536; ENST00000497930; OTTHUMT00000039071; OTTHUMT00000039384; OTTHUMT00000039385; OTTHUMT00000039386; OTTHUMT00000039387; OTTHUMT00000039388; OTTHUMT00000039389; OTTHUMT00000039390; OTTHUMT00000039391; OTTHUMT00000039393; OTTHUMT00000039394; OTTHUMT00000039395; OTTHUMT00000039396; OTTHUMT00000039397; OTTHUMT00000039398; OTTHUMT00000039399	GO:0003779; GO:0005070; GO:0005515				main	Multiple_Complex	Hs00933616_g1
TC1900008560.hg.1	7.9	7.88	7.44	-1.01	-1.38	7.9	7.44	7.88	NM_001305105; NM_001305108; NM_017432; NR_039904; NR_130963; ENST00000391842; ENST00000578197; ENST00000594151; ENST00000594165; ENST00000594640; ENST00000595934; ENST00000596095; ENST00000596424; ENST00000597730; ENST00000597793; ENST00000598325; ENST00000598632; ENST00000599732; ENST00000600105; ENST00000600603; ENST00000600793; ENST00000601093; ENST00000601501; ENST00000601612; ENST00000601638; ENST00000601675; ENST00000602040; BC042921; OTTHUMT00000465337; OTTHUMT00000465338; OTTHUMT00000465339; OTTHUMT00000465340; OTTHUMT00000465341; OTTHUMT00000465342; OTTHUMT00000465343; OTTHUMT00000465344; OTTHUMT00000465346; OTTHUMT00000465347; OTTHUMT00000465348; OTTHUMT00000465349; OTTHUMT00000465350; OTTHUMT00000465351; OTTHUMT00000465352; OTTHUMT00000465353; OTTHUMT00000465354; OTTHUMT00000465355; OTTHUMT00000465356; OTTHUMT00000465357	PTOV1; MIR4749	prostate tumor overexpressed 1; microRNA 4749	chr19	+	Multiple_Complex	49850735	49860744	NM_001305105; NM_001305108; NM_017432; NR_039904; NR_130963; ENST00000391842; ENST00000578197; ENST00000594151; ENST00000594165; ENST00000594640; ENST00000595934; ENST00000596095; ENST00000596424; ENST00000597730; ENST00000597793; ENST00000598325; ENST00000598632; ENST00000599732; ENST00000600105; ENST00000600603; ENST00000600793; ENST00000601093; ENST00000601501; ENST00000601612; ENST00000601638; ENST00000601675; ENST00000602040; BC042921; OTTHUMT00000465337; OTTHUMT00000465338; OTTHUMT00000465339; OTTHUMT00000465340; OTTHUMT00000465341; OTTHUMT00000465342; OTTHUMT00000465343; OTTHUMT00000465344; OTTHUMT00000465346; OTTHUMT00000465347; OTTHUMT00000465348; OTTHUMT00000465349; OTTHUMT00000465350; OTTHUMT00000465351; OTTHUMT00000465352; OTTHUMT00000465353; OTTHUMT00000465354; OTTHUMT00000465355; OTTHUMT00000465356; OTTHUMT00000465357; CCDS12782.1; hsa_circ_0051970; hsa_circ_0051971; hsa_circ_0051972; hsa_circ_0051973; hsa_circ_0051974; hsa_circ_0051975; PTOV1.dAug10; PTOV1.fAug10; PTOV1.gAug10; PTOV1.iAug10; PTOV1.qAug10; uc002pqb.5; uc002pqf.2; uc021uxw.2; uc061bkm.1; uc061bkn.1; uc061bko.1; uc061bkp.1; uc061bkq.1; uc061bkr.1; uc061bks.1; uc061bkt.1; uc061bku.1; uc061bkv.1; uc061bkw.1; uc061bkx.1; uc061bkz.1; uc061bla.1; uc061blb.1; uc061blc.1; uc061ble.1; uc061blf.1; uc061blj.1; LM611407.1:1..61:precursor_RNA; NONHSAT067257; NONHSAT067258; NONHSAT067259; NONHSAT067262; NONHSAT067263; NONHSAT067265; NR_039904.2:1..61:precursor_RNA	RefSeq; ENSEMBL; GenBank; Havana transcript; ccdsGene; circbase; Ace View; UCSC Genes; RNACentral; lncRNAWiki; NONCODE	NM_001305105; NM_001305108; NM_017432; NR_130963; ENST00000391842; ENST00000594151; ENST00000594165; ENST00000594640; ENST00000595934; ENST00000596095; ENST00000596424; ENST00000597730; ENST00000597793; ENST00000598325; ENST00000598632; ENST00000599732; ENST00000600105; ENST00000600603; ENST00000600793; ENST00000601093; ENST00000601501; ENST00000601612; ENST00000601638; ENST00000601675; ENST00000602040; BC042921; OTTHUMT00000465337; OTTHUMT00000465338; OTTHUMT00000465339; OTTHUMT00000465340; OTTHUMT00000465341; OTTHUMT00000465342; OTTHUMT00000465343; OTTHUMT00000465344; OTTHUMT00000465346; OTTHUMT00000465347; OTTHUMT00000465348; OTTHUMT00000465349; OTTHUMT00000465350; OTTHUMT00000465351; OTTHUMT00000465352; OTTHUMT00000465353; OTTHUMT00000465354; OTTHUMT00000465355; OTTHUMT00000465356; OTTHUMT00000465357	GO:0006351; GO:0006355	NM_001305105; NM_001305108; NM_017432; NR_130963; ENST00000391842; ENST00000594151; ENST00000594165; ENST00000594640; ENST00000595934; ENST00000596095; ENST00000596424; ENST00000597730; ENST00000597793; ENST00000598325; ENST00000598632; ENST00000599732; ENST00000600105; ENST00000600603; ENST00000600793; ENST00000601093; ENST00000601501; ENST00000601612; ENST00000601638; ENST00000601675; ENST00000602040; BC042921; OTTHUMT00000465337; OTTHUMT00000465338; OTTHUMT00000465339; OTTHUMT00000465340; OTTHUMT00000465341; OTTHUMT00000465342; OTTHUMT00000465343; OTTHUMT00000465344; OTTHUMT00000465346; OTTHUMT00000465347; OTTHUMT00000465348; OTTHUMT00000465349; OTTHUMT00000465350; OTTHUMT00000465351; OTTHUMT00000465352; OTTHUMT00000465353; OTTHUMT00000465354; OTTHUMT00000465355; OTTHUMT00000465356; OTTHUMT00000465357	GO:0005634; GO:0005886; GO:0048471; GO:0005737; GO:0016020; GO:0043231						main	Multiple_Complex	Hs00906707_g1
TC1400010264.hg.1	7.74	7.73	7.58	-1.01	-1.12	7.74	7.58	7.73	ENST00000560326; OTTHUMT00000415833	CINP	cyclin-dependent kinase 2 interacting protein	chr14	-	NonCoding	102347037	102348147	ENST00000560326; OTTHUMT00000415833; uc059fmz.1; NONHSAT040101	ENSEMBL; Havana transcript; UCSC Genes; lncRNAWiki; NONCODE	ENST00000560326; OTTHUMT00000415833	GO:0006260; GO:0006281; GO:0007049; GO:0051301; GO:0006974	ENST00000560326; OTTHUMT00000415833	GO:0005634	ENST00000560326; OTTHUMT00000415833	GO:0005515				main	NonCoding	TaqMan Probe Unavailable
TC0100014048.hg.1	7.7	7.68	7.19	-1.01	-1.42	7.7	7.19	7.68	NM_001243766; NM_001290129; NM_001290130; NM_017739; ENST00000371984; ENST00000371992; ENST00000396420; ENST00000463030; ENST00000475642; ENST00000477114; ENST00000480972; ENST00000485714; ENST00000489985; ENST00000497439; BC001471; OTTHUMT00000020146; OTTHUMT00000020147; OTTHUMT00000020148; OTTHUMT00000020149; OTTHUMT00000020150; OTTHUMT00000020151; OTTHUMT00000020152; OTTHUMT00000020153; OTTHUMT00000091327	POMGNT1	protein O-linked mannose N-acetylglucosaminyltransferase 1 (beta 1,2-)	chr1	-	Multiple_Complex	46188681	46222291	NM_001243766; NM_001290129; NM_001290130; NM_017739; ENST00000371984; ENST00000371992; ENST00000396420; ENST00000463030; ENST00000475642; ENST00000477114; ENST00000480972; ENST00000485714; ENST00000489985; ENST00000497439; BC001471; OTTHUMT00000020146; OTTHUMT00000020147; OTTHUMT00000020148; OTTHUMT00000020149; OTTHUMT00000020150; OTTHUMT00000020151; OTTHUMT00000020152; OTTHUMT00000020153; OTTHUMT00000091327; CCDS531.1; CCDS57995.1; hsa_circ_0012310; hsa_circ_0012311; hsa_circ_0012312; hsa_circ_0012313; hsa_circ_0012314; hsa_circ_0012315; hsa_circ_0012316; hsa_circ_0012317; hsa_circ_0012318; uc001cpe.4; uc001cpg.4; uc057gcz.1; uc057gda.1; uc057gdb.1; uc057gdc.1; uc057gdd.1; uc057gde.1; uc057gdf.1; uc057gdg.1; NONHSAT002990; NONHSAT002991; NONHSAT002992	RefSeq; ENSEMBL; GenBank; Havana transcript; ccdsGene; circbase; UCSC Genes; lncRNAWiki; NONCODE	NM_001243766; NM_001290129; NM_001290130; NM_017739; ENST00000371984; ENST00000371992; ENST00000396420; ENST00000463030; ENST00000475642; ENST00000477114; ENST00000480972; ENST00000485714; ENST00000489985; ENST00000497439; BC001471; OTTHUMT00000020146; OTTHUMT00000020147; OTTHUMT00000020148; OTTHUMT00000020149; OTTHUMT00000020150; OTTHUMT00000020151; OTTHUMT00000020152; OTTHUMT00000020153; OTTHUMT00000091327	GO:0006493; GO:0006486	NM_001243766; NM_001290129; NM_001290130; NM_017739; ENST00000371984; ENST00000371992; ENST00000396420; ENST00000463030; ENST00000475642; ENST00000477114; ENST00000480972; ENST00000485714; ENST00000489985; ENST00000497439; BC001471; OTTHUMT00000020146; OTTHUMT00000020147; OTTHUMT00000020148; OTTHUMT00000020149; OTTHUMT00000020150; OTTHUMT00000020151; OTTHUMT00000020152; OTTHUMT00000020153; OTTHUMT00000091327	GO:0000139; GO:0016021; GO:0005794; GO:0016020	NM_001243766; NM_001290129; NM_001290130; NM_017739; ENST00000371984; ENST00000371992; ENST00000396420; ENST00000463030; ENST00000475642; ENST00000477114; ENST00000480972; ENST00000485714; ENST00000489985; ENST00000497439; BC001471; OTTHUMT00000020146; OTTHUMT00000020147; OTTHUMT00000020148; OTTHUMT00000020149; OTTHUMT00000020150; OTTHUMT00000020151; OTTHUMT00000020152; OTTHUMT00000020153; OTTHUMT00000091327	GO:0005515; GO:0047223; GO:0008375; GO:0016740; GO:0016757				main	Multiple_Complex	Hs01086331_g1
TC1400008478.hg.1	7.63	7.61	7.73	-1.01	1.07	7.63	7.73	7.61	NM_001100913; NM_001243127; NM_015197; ENST00000325438; ENST00000430725; ENST00000447393; ENST00000546915; ENST00000547217; ENST00000547903; ENST00000548265; ENST00000548796; ENST00000549030; ENST00000550790; ENST00000551692; ENST00000551743; ENST00000551801; ENST00000552138; BC050351; BC065220; OTTHUMT00000409208; OTTHUMT00000409209; OTTHUMT00000409210; OTTHUMT00000409211; OTTHUMT00000409212; OTTHUMT00000409213; OTTHUMT00000409214; OTTHUMT00000409215; OTTHUMT00000409216; OTTHUMT00000409217; OTTHUMT00000409218; OTTHUMT00000409219; OTTHUMT00000409220; OTTHUMT00000409221	PACS2	phosphofurin acidic cluster sorting protein 2	chr14	+	Multiple_Complex	105300563	105398147	NM_001100913; NM_001243127; NM_015197; ENST00000325438; ENST00000430725; ENST00000447393; ENST00000546915; ENST00000547217; ENST00000547903; ENST00000548265; ENST00000548796; ENST00000549030; ENST00000550790; ENST00000551692; ENST00000551743; ENST00000551801; ENST00000552138; BC050351; BC065220; OTTHUMT00000409208; OTTHUMT00000409209; OTTHUMT00000409210; OTTHUMT00000409211; OTTHUMT00000409212; OTTHUMT00000409213; OTTHUMT00000409214; OTTHUMT00000409215; OTTHUMT00000409216; OTTHUMT00000409217; OTTHUMT00000409218; OTTHUMT00000409219; OTTHUMT00000409220; OTTHUMT00000409221; CCDS32168.1; CCDS45178.2; CCDS58339.1; hsa_circ_0033595; hsa_circ_0033596; hsa_circ_0033597; hsa_circ_0033598; hsa_circ_0033599; hsa_circ_0033600; hsa_circ_0033601; hsa_circ_0033602; hsa_circ_0033603; hsa_circ_0033604; hsa_circ_0033605; hsa_circ_0033606; hsa_circ_0033607; PACS2.aAug10; PACS2.dAug10; uc001yqs.4; uc001yqt.4; uc001yqu.4; uc059fzw.1; uc059fzx.1; uc059fzy.1; uc059fzz.1; uc059gaa.1; uc059gac.1; uc059gad.1; uc059gaf.1; uc059gag.1; uc059gah.1; uc059gai.1; NONHSAT040342; NONHSAT040343; NONHSAT040344	RefSeq; ENSEMBL; GenBank; Havana transcript; ccdsGene; circbase; Ace View; UCSC Genes; lncRNAWiki; NONCODE	NM_001100913; NM_001243127; NM_015197; ENST00000325438; ENST00000430725; ENST00000447393; ENST00000546915; ENST00000547217; ENST00000547903; ENST00000548265; ENST00000548796; ENST00000549030; ENST00000550790; ENST00000551692; ENST00000551743; ENST00000551801; ENST00000552138; BC050351; BC065220; OTTHUMT00000409208; OTTHUMT00000409209; OTTHUMT00000409210; OTTHUMT00000409211; OTTHUMT00000409212; OTTHUMT00000409213; OTTHUMT00000409214; OTTHUMT00000409215; OTTHUMT00000409216; OTTHUMT00000409217; OTTHUMT00000409218; OTTHUMT00000409219; OTTHUMT00000409220; OTTHUMT00000409221	GO:0000045; GO:0006915; GO:0016032; GO:0034497; GO:0072661	NM_001100913; NM_001243127; NM_015197; ENST00000325438; ENST00000430725; ENST00000447393; ENST00000546915; ENST00000547217; ENST00000547903; ENST00000548265; ENST00000548796; ENST00000549030; ENST00000550790; ENST00000551692; ENST00000551743; ENST00000551801; ENST00000552138; BC050351; BC065220; OTTHUMT00000409208; OTTHUMT00000409209; OTTHUMT00000409210; OTTHUMT00000409211; OTTHUMT00000409212; OTTHUMT00000409213; OTTHUMT00000409214; OTTHUMT00000409215; OTTHUMT00000409216; OTTHUMT00000409217; OTTHUMT00000409218; OTTHUMT00000409219; OTTHUMT00000409220; OTTHUMT00000409221	GO:0005739; GO:0005783; GO:0005788	NM_001100913; NM_001243127; NM_015197; ENST00000325438; ENST00000430725; ENST00000447393; ENST00000546915; ENST00000547217; ENST00000547903; ENST00000548265; ENST00000548796; ENST00000549030; ENST00000550790; ENST00000551692; ENST00000551743; ENST00000551801; ENST00000552138; BC050351; BC065220; OTTHUMT00000409208; OTTHUMT00000409209; OTTHUMT00000409210; OTTHUMT00000409211; OTTHUMT00000409212; OTTHUMT00000409213; OTTHUMT00000409214; OTTHUMT00000409215; OTTHUMT00000409216; OTTHUMT00000409217; OTTHUMT00000409218; OTTHUMT00000409219; OTTHUMT00000409220; OTTHUMT00000409221	GO:0044325				main	Multiple_Complex	Hs00390949_m1
TC0100013751.hg.1	7.61	7.59	7.57	-1.01	-1.03	7.61	7.57	7.59	NM_001303030; NM_001303031; NM_017850; ENST00000358011; ENST00000461359; ENST00000464085; ENST00000464178; ENST00000472584; ENST00000477060; ENST00000486637; ENST00000488137; ENST00000491797; ENST00000491981; ENST00000494120; ENST00000498448; ENST00000609516; ENST00000619962; BC018109; BC063843; OTTHUMT00000012486; OTTHUMT00000012487; OTTHUMT00000012488; OTTHUMT00000012489; OTTHUMT00000012490; OTTHUMT00000012491; OTTHUMT00000012493; OTTHUMT00000012494; OTTHUMT00000012495; OTTHUMT00000091272; OTTHUMT00000091273; OTTHUMT00000473091; OTTHUMT00000475139; OTTHUMT00000475140; uc001cbp.3	C1orf109	chromosome 1 open reading frame 109	chr1	-	Multiple_Complex	37681570	37692249	NM_001303030; NM_001303031; NM_017850; ENST00000358011; ENST00000461359; ENST00000464085; ENST00000464178; ENST00000472584; ENST00000477060; ENST00000486637; ENST00000488137; ENST00000491797; ENST00000491981; ENST00000494120; ENST00000498448; ENST00000609516; ENST00000619962; BC018109; BC063843; OTTHUMT00000012486; OTTHUMT00000012487; OTTHUMT00000012488; OTTHUMT00000012489; OTTHUMT00000012490; OTTHUMT00000012491; OTTHUMT00000012493; OTTHUMT00000012494; OTTHUMT00000012495; OTTHUMT00000091272; OTTHUMT00000091273; OTTHUMT00000473091; OTTHUMT00000475139; OTTHUMT00000475140; uc001cbp.3; CCDS423.1; hsa_circ_0011708; hsa_circ_0011709; uc001cbn.4; uc057ewv.1; uc057eww.1; uc057ewx.1; uc057ewy.1; uc057ewz.1; uc057exa.1; uc057exb.1; uc057exc.1; uc057exd.1; uc057exe.1; uc057exf.1; uc057exg.1; NONHSAT002455; NONHSAT002456; NONHSAT002457	RefSeq; ENSEMBL; GenBank; Havana transcript; UCSC Genes; ccdsGene; circbase; lncRNAWiki; NONCODE					NM_001303030; NM_001303031; NM_017850; ENST00000358011; ENST00000461359; ENST00000464085; ENST00000464178; ENST00000472584; ENST00000477060; ENST00000486637; ENST00000488137; ENST00000491797; ENST00000491981; ENST00000494120; ENST00000498448; ENST00000609516; ENST00000619962; BC018109; BC063843; OTTHUMT00000012486; OTTHUMT00000012487; OTTHUMT00000012488; OTTHUMT00000012489; OTTHUMT00000012490; OTTHUMT00000012491; OTTHUMT00000012493; OTTHUMT00000012494; OTTHUMT00000012495; OTTHUMT00000091272; OTTHUMT00000091273; OTTHUMT00000473091; OTTHUMT00000475139; OTTHUMT00000475140; uc001cbp.3	GO:0005515				main	Multiple_Complex	Hs00215270_m1
TC1200012654.hg.1	7.54	7.53	7.59	-1.01	1.03	7.54	7.59	7.53	NM_001172695; NM_001172696; NM_001172697; NM_005726; ENST00000323833; ENST00000417094; ENST00000434359; ENST00000454289; ENST00000457189; ENST00000497617; ENST00000540550; ENST00000543727; ENST00000548851; ENST00000550559; BC022862; BC093068; OTTHUMT00000329192; OTTHUMT00000329193; OTTHUMT00000329194; OTTHUMT00000329196; OTTHUMT00000329197; OTTHUMT00000329198; OTTHUMT00000409343; OTTHUMT00000409344; uc010ssf.2	TSFM	Ts translation elongation factor, mitochondrial	chr12	+	Multiple_Complex	57782589	57808071	NM_001172695; NM_001172696; NM_001172697; NM_005726; ENST00000323833; ENST00000417094; ENST00000434359; ENST00000454289; ENST00000457189; ENST00000497617; ENST00000540550; ENST00000543727; ENST00000548851; ENST00000550559; BC022862; BC093068; OTTHUMT00000329192; OTTHUMT00000329193; OTTHUMT00000329194; OTTHUMT00000329196; OTTHUMT00000329197; OTTHUMT00000329198; OTTHUMT00000409343; OTTHUMT00000409344; uc010ssf.2; CCDS53809.1; CCDS53810.1; CCDS53811.1; CCDS8958.2; FAM119BandTSFM.aAug10; FAM119BandTSFM.fAug10; FAM119BandTSFM.lAug10; hsa_circ_0027330; hsa_circ_0027331; uc001sqh.4; uc001sqi.4; uc021qzq.2; uc058qdd.1; uc058qde.1; uc058qdf.1; uc058qdg.1; uc058qdh.1; uc058qdi.1; NONHSAT028971	RefSeq; ENSEMBL; GenBank; Havana transcript; UCSC Genes; ccdsGene; Ace View; circbase; lncRNAWiki; NONCODE	NM_001172695; NM_001172696; NM_001172697; NM_005726; ENST00000323833; ENST00000417094; ENST00000434359; ENST00000454289; ENST00000457189; ENST00000497617; ENST00000540550; ENST00000543727; ENST00000548851; ENST00000550559; BC022862; BC093068; OTTHUMT00000329192; OTTHUMT00000329193; OTTHUMT00000329194; OTTHUMT00000329196; OTTHUMT00000329197; OTTHUMT00000329198; OTTHUMT00000409343; OTTHUMT00000409344; uc010ssf.2	GO:0006414; GO:0006996; GO:0032543; GO:0032784; GO:0070125; GO:0006412	NM_001172695; NM_001172696; NM_001172697; NM_005726; ENST00000323833; ENST00000417094; ENST00000434359; ENST00000454289; ENST00000457189; ENST00000497617; ENST00000540550; ENST00000543727; ENST00000548851; ENST00000550559; BC022862; BC093068; OTTHUMT00000329192; OTTHUMT00000329193; OTTHUMT00000329194; OTTHUMT00000329196; OTTHUMT00000329197; OTTHUMT00000329198; OTTHUMT00000409343; OTTHUMT00000409344; uc010ssf.2	GO:0005634; GO:0005739; GO:0005759; GO:0005622; GO:0005654	NM_001172695; NM_001172696; NM_001172697; NM_005726; ENST00000323833; ENST00000417094; ENST00000434359; ENST00000454289; ENST00000457189; ENST00000497617; ENST00000540550; ENST00000543727; ENST00000548851; ENST00000550559; BC022862; BC093068; OTTHUMT00000329192; OTTHUMT00000329193; OTTHUMT00000329194; OTTHUMT00000329196; OTTHUMT00000329197; OTTHUMT00000329198; OTTHUMT00000409343; OTTHUMT00000409344; uc010ssf.2	GO:0003746; GO:0044822; GO:0005515				main	Multiple_Complex	Hs00903403_m1
TC0700007370.hg.1	7.48	7.47	7.91	-1.01	1.34	7.48	7.91	7.47	NM_001129; NR_039792; ENST00000223357; ENST00000413907; ENST00000431035; ENST00000434445; ENST00000449162; ENST00000450684; ENST00000453052; ENST00000454218; ENST00000455443; ENST00000582839; BC038588; OTTHUMT00000250993; OTTHUMT00000339661; OTTHUMT00000339662; OTTHUMT00000339663; OTTHUMT00000339664; OTTHUMT00000339685; OTTHUMT00000339686; OTTHUMT00000339687; OTTHUMT00000339688	AEBP1; MIR4649	AE binding protein 1; microRNA 4649	chr7	+	Multiple_Complex	44104361	44114565	NM_001129; NR_039792; ENST00000223357; ENST00000413907; ENST00000431035; ENST00000434445; ENST00000449162; ENST00000450684; ENST00000453052; ENST00000454218; ENST00000455443; ENST00000582839; BC038588; OTTHUMT00000250993; OTTHUMT00000339661; OTTHUMT00000339662; OTTHUMT00000339663; OTTHUMT00000339664; OTTHUMT00000339685; OTTHUMT00000339686; OTTHUMT00000339687; OTTHUMT00000339688; AEBP1.dAug10; CCDS5476.1; hsa_circ_0080007; hsa_circ_0080008; hsa_circ_0080009; hsa_circ_0080010; hsa_circ_0080011; hsa_circ_0080012; hsa_circ_0080013; uc003tkb.5; uc003tkc.6; uc022aci.2; uc064dfp.1; uc064dfq.1; uc064dfr.1; uc064dfs.1; uc064dft.1; uc064dfu.1; uc064dfv.1; LM611370.1:1..64:precursor_RNA; NONHSAT120350; NONHSAT120351; NONHSAT120352; NR_039792.2:1..64:precursor_RNA	RefSeq; ENSEMBL; GenBank; Havana transcript; Ace View; ccdsGene; circbase; UCSC Genes; RNACentral; lncRNAWiki; NONCODE	NM_001129; ENST00000223357; ENST00000413907; ENST00000431035; ENST00000434445; ENST00000449162; ENST00000450684; ENST00000453052; ENST00000454218; ENST00000455443; BC038588; OTTHUMT00000250993; OTTHUMT00000339661; OTTHUMT00000339662; OTTHUMT00000339663; OTTHUMT00000339664; OTTHUMT00000339685; OTTHUMT00000339686; OTTHUMT00000339687; OTTHUMT00000339688	GO:0000122; GO:0001501; GO:0006351; GO:0006518; GO:0007517; GO:0016485; GO:0006355; GO:0006508	NM_001129; ENST00000223357; ENST00000413907; ENST00000431035; ENST00000434445; ENST00000449162; ENST00000450684; ENST00000453052; ENST00000454218; ENST00000455443; BC038588; OTTHUMT00000250993; OTTHUMT00000339661; OTTHUMT00000339662; OTTHUMT00000339663; OTTHUMT00000339664; OTTHUMT00000339685; OTTHUMT00000339686; OTTHUMT00000339687; OTTHUMT00000339688	GO:0005615; GO:0005634; GO:0005737; GO:0031012; GO:0070062; GO:0005576						main	Multiple_Complex	Hs00371255_g1
TC1000007589.hg.1	7.48	7.47	7.33	-1.01	-1.12	7.48	7.33	7.47	NM_001142929; NM_001142933; NM_001142934; NM_020549; NM_020984; NM_020985; NM_020986; ENST00000337653; ENST00000339797; ENST00000351556; ENST00000395559; ENST00000395562; ENST00000460699; ENST00000466590; ENST00000481336; ENST00000490270; BC130615; BC130617; OTTHUMT00000047997; OTTHUMT00000047998; OTTHUMT00000047999; OTTHUMT00000048000; OTTHUMT00000048002; OTTHUMT00000048003; uc001jhv.1; uc001jhx.1; uc001jhy.1; uc001jhz.2	CHAT	choline O-acetyltransferase	chr10	+	Multiple_Complex	49609095	49665104	NM_001142929; NM_001142933; NM_001142934; NM_020549; NM_020984; NM_020985; NM_020986; ENST00000337653; ENST00000339797; ENST00000351556; ENST00000395559; ENST00000395562; ENST00000460699; ENST00000466590; ENST00000481336; ENST00000490270; BC130615; BC130617; OTTHUMT00000047997; OTTHUMT00000047998; OTTHUMT00000047999; OTTHUMT00000048000; OTTHUMT00000048002; OTTHUMT00000048003; uc001jhv.1; uc001jhx.1; uc001jhy.1; uc001jhz.2; CCDS44389.1; CCDS7232.1; CCDS7233.1; CHATandC10orf53.aAug10; CHATandC10orf53.bAug10; CHATandC10orf53.cAug10; CHATandC10orf53.dAug10; CHATandC10orf53.eAug10; CHATandC10orf53.lAug10; uc001jia.4; uc057tew.1; uc057tex.1; uc057tey.1; uc057tez.1; NONHSAT013314; NONHSAT013315; NONHSAT013316; NONHSAT013317	RefSeq; ENSEMBL; GenBank; Havana transcript; UCSC Genes; ccdsGene; Ace View; lncRNAWiki; NONCODE	NM_001142929; NM_001142933; NM_001142934; NM_020549; NM_020984; NM_020985; NM_020986; ENST00000337653; ENST00000339797; ENST00000351556; ENST00000395559; ENST00000395562; ENST00000460699; ENST00000466590; ENST00000481336; ENST00000490270; BC130615; BC130617; OTTHUMT00000047997; OTTHUMT00000047998; OTTHUMT00000047999; OTTHUMT00000048000; OTTHUMT00000048002; OTTHUMT00000048003; uc001jhv.1; uc001jhx.1; uc001jhy.1; uc001jhz.2	GO:0006644; GO:0006656; GO:0007268; GO:0007269; GO:0042136; GO:0044281; GO:0046474; GO:0008152; GO:0007274; GO:0007517; GO:0007529; GO:0007622; GO:0007628; GO:0016358; GO:0030182; GO:0043179	NM_001142929; NM_001142933; NM_001142934; NM_020549; NM_020984; NM_020985; NM_020986; ENST00000337653; ENST00000339797; ENST00000351556; ENST00000395559; ENST00000395562; ENST00000460699; ENST00000466590; ENST00000481336; ENST00000490270; BC130615; BC130617; OTTHUMT00000047997; OTTHUMT00000047998; OTTHUMT00000047999; OTTHUMT00000048000; OTTHUMT00000048002; OTTHUMT00000048003; uc001jhv.1; uc001jhx.1; uc001jhy.1; uc001jhz.2	GO:0005634; GO:0005737; GO:0005739; GO:0005829; GO:0043005; GO:0030424; GO:0043025	NM_001142929; NM_001142933; NM_001142934; NM_020549; NM_020984; NM_020985; NM_020986; ENST00000337653; ENST00000339797; ENST00000351556; ENST00000395559; ENST00000395562; ENST00000460699; ENST00000466590; ENST00000481336; ENST00000490270; BC130615; BC130617; OTTHUMT00000047997; OTTHUMT00000047998; OTTHUMT00000047999; OTTHUMT00000048000; OTTHUMT00000048002; OTTHUMT00000048003; uc001jhv.1; uc001jhx.1; uc001jhy.1; uc001jhz.2	GO:0004102; GO:0016740; GO:0016746	NM_001142929; NM_001142933; NM_001142934; NM_020549; NM_020984; NM_020985; NM_020986; ENST00000337653; ENST00000339797; ENST00000351556; ENST00000395559; ENST00000395562; ENST00000460699; ENST00000466590; ENST00000481336; ENST00000490270; BC130615; BC130617; OTTHUMT00000047997; OTTHUMT00000047998; OTTHUMT00000047999; OTTHUMT00000048000; OTTHUMT00000048002; OTTHUMT00000048003; uc001jhv.1; uc001jhx.1; uc001jhy.1; uc001jhz.2	GenMAPP	Acetylcholine_Synthesis; Biogenic_Amine_Synthesis	main	Multiple_Complex	Hs00252848_m1
TC1100012209.hg.1	7.42	7.41	7.46	-1.01	1.03	7.42	7.46	7.41	NM_001301010; NM_138775; ENST00000260318; ENST00000389568; ENST00000393100; ENST00000417449; ENST00000428149; ENST00000429370; ENST00000530933; BC015183; OTTHUMT00000347071; OTTHUMT00000347072; OTTHUMT00000347073; OTTHUMT00000347074; OTTHUMT00000389113; OTTHUMT00000389114; OTTHUMT00000389115	ALKBH8	alkB homolog 8, tRNA methyltransferase	chr11	-	Multiple_Complex	107502726	107565746	NM_001301010; NM_138775; ENST00000260318; ENST00000389568; ENST00000393100; ENST00000417449; ENST00000428149; ENST00000429370; ENST00000530933; BC015183; OTTHUMT00000347071; OTTHUMT00000347072; OTTHUMT00000347073; OTTHUMT00000347074; OTTHUMT00000389113; OTTHUMT00000389114; OTTHUMT00000389115; ALKBH8.fAug10; CCDS73376.1; CCDS8337.2; hsa_circ_0024157; hsa_circ_0024158; hsa_circ_0024159; hsa_circ_0024160; uc009yxp.4; uc058gzw.1; uc058gzx.1; uc058gzy.1; uc058gzz.1; uc058haa.1; uc058hab.1	RefSeq; ENSEMBL; GenBank; Havana transcript; Ace View; ccdsGene; circbase; UCSC Genes	NM_001301010; NM_138775; ENST00000260318; ENST00000389568; ENST00000393100; ENST00000417449; ENST00000428149; ENST00000429370; ENST00000530933; BC015183; OTTHUMT00000347071; OTTHUMT00000347072; OTTHUMT00000347073; OTTHUMT00000347074; OTTHUMT00000389113; OTTHUMT00000389114; OTTHUMT00000389115	GO:0002098; GO:0006400; GO:0006974; GO:0008033; GO:0010467; GO:0030488; GO:0055114; GO:0008152; GO:0032259	NM_001301010; NM_138775; ENST00000260318; ENST00000389568; ENST00000393100; ENST00000417449; ENST00000428149; ENST00000429370; ENST00000530933; BC015183; OTTHUMT00000347071; OTTHUMT00000347072; OTTHUMT00000347073; OTTHUMT00000347074; OTTHUMT00000389113; OTTHUMT00000389114; OTTHUMT00000389115	GO:0005634; GO:0005654; GO:0005829; GO:0015630; GO:0005737	NM_001301010; NM_138775; ENST00000260318; ENST00000389568; ENST00000393100; ENST00000417449; ENST00000428149; ENST00000429370; ENST00000530933; BC015183; OTTHUMT00000347071; OTTHUMT00000347072; OTTHUMT00000347073; OTTHUMT00000347074; OTTHUMT00000389113; OTTHUMT00000389114; OTTHUMT00000389115	GO:0000049; GO:0005506; GO:0005515; GO:0008270; GO:0016300; GO:0016706; GO:0003723; GO:0003824; GO:0008168; GO:0016491; GO:0016740; GO:0046872; GO:0000166; GO:0003676				main	Multiple_Complex	Hs00299122_m1
TC1100007285.hg.1	7.37	7.36	7.28	-1.01	-1.06	7.37	7.28	7.36	NM_014344; ENST00000317811; ENST00000532914; BC049171; BC071898; OTTHUMT00000389078; OTTHUMT00000389079	FJX1	four jointed box 1	chr11	+	Multiple_Complex	35618187	35620873	NM_014344; ENST00000317811; ENST00000532914; BC049171; BC071898; OTTHUMT00000389078; OTTHUMT00000389079; CCDS44570.1; uc001mwh.4; uc058akd.1	RefSeq; ENSEMBL; GenBank; Havana transcript; ccdsGene; UCSC Genes	NM_014344; ENST00000317811; ENST00000532914; BC049171; BC071898; OTTHUMT00000389078; OTTHUMT00000389079	GO:0007267; GO:0010842	NM_014344; ENST00000317811; ENST00000532914; BC049171; BC071898; OTTHUMT00000389078; OTTHUMT00000389079	GO:0005615; GO:0005576						main	Multiple_Complex	Hs00534909_s1
TC0800009301.hg.1	7.32	7.31	7.56	-1.01	1.18	7.32	7.56	7.31	NM_023080; ENST00000331434; ENST00000524395; ENST00000529593; ENST00000530455; ENST00000534350; BC010001; OTTHUMT00000382995; OTTHUMT00000382996; OTTHUMT00000382997; OTTHUMT00000382998; OTTHUMT00000382999	C8orf33	chromosome 8 open reading frame 33	chr8	+	Multiple_Complex	145052378	145056030	NM_023080; ENST00000331434; ENST00000524395; ENST00000529593; ENST00000530455; ENST00000534350; BC010001; OTTHUMT00000382995; OTTHUMT00000382996; OTTHUMT00000382997; OTTHUMT00000382998; OTTHUMT00000382999; CCDS34974.1; hsa_circ_0086179; hsa_circ_0086180; hsa_circ_0086181; hsa_circ_0086182; uc003zfc.5; uc003zfd.4; uc064rrs.1; uc064rrt.1; uc064rru.1; NONHSAT129871	RefSeq; ENSEMBL; GenBank; Havana transcript; ccdsGene; circbase; UCSC Genes; lncRNAWiki; NONCODE					NM_023080; ENST00000331434; ENST00000524395; ENST00000529593; ENST00000530455; ENST00000534350; BC010001; OTTHUMT00000382995; OTTHUMT00000382996; OTTHUMT00000382997; OTTHUMT00000382998; OTTHUMT00000382999	GO:0005515				main	Multiple_Complex	Hs00535768_g1
TC1600008822.hg.1	7.24	7.23	6.9	-1.01	-1.27	7.24	6.9	7.23	NM_153813; ENST00000319555; ENST00000562417; ENST00000562437; ENST00000563351; ENST00000569086; OTTHUMT00000422270; OTTHUMT00000422271; OTTHUMT00000422272; OTTHUMT00000422378; OTTHUMT00000422379	ZFPM1	zinc finger protein, FOG family member 1	chr16	+	Multiple_Complex	88453317	88537016	NM_153813; ENST00000319555; ENST00000562417; ENST00000562437; ENST00000563351; ENST00000569086; OTTHUMT00000422270; OTTHUMT00000422271; OTTHUMT00000422272; OTTHUMT00000422378; OTTHUMT00000422379; CCDS32502.1; uc002fkv.4; uc059ygu.1; uc059ygv.1; uc059ygw.1; uc059ygx.1; ZFPM1.cAug10; ZFPM1.dAug10; NONHSAT144382; NONHSAT144383	RefSeq; ENSEMBL; Havana transcript; ccdsGene; UCSC Genes; Ace View; lncRNAWiki; NONCODE			NM_153813; ENST00000319555; ENST00000562417; ENST00000562437; ENST00000563351; ENST00000569086; OTTHUMT00000422270; OTTHUMT00000422271; OTTHUMT00000422272; OTTHUMT00000422378; OTTHUMT00000422379	GO:0005634; GO:0005654; GO:0005667; GO:0005737; GO:0017053	NM_153813; ENST00000319555; ENST00000562417; ENST00000562437; ENST00000563351; ENST00000569086; OTTHUMT00000422270; OTTHUMT00000422271; OTTHUMT00000422272; OTTHUMT00000422378; OTTHUMT00000422379	GO:0001078; GO:0001085; GO:0001102; GO:0003677; GO:0005515; GO:0008134; GO:0046872; GO:0003676				main	Multiple_Complex	Hs00419119_m1
TC0100010366.hg.1	7.23	7.22	6.99	-1.01	-1.18	7.23	6.99	7.22	NM_001002901; NM_001288829; NM_001288830; NM_001288831; NM_001288832; ENST00000336830; ENST00000367944; ENST00000367945; ENST00000367946; ENST00000367948; ENST00000495397; OTTHUMT00000083584; OTTHUMT00000083585; OTTHUMT00000250515; OTTHUMT00000250516; OTTHUMT00000250517; OTTHUMT00000250518	FCRLB	Fc receptor-like B	chr1	+	Multiple_Complex	161721544	161728143	NM_001002901; NM_001288829; NM_001288830; NM_001288831; NM_001288832; ENST00000336830; ENST00000367944; ENST00000367945; ENST00000367946; ENST00000367948; ENST00000495397; OTTHUMT00000083584; OTTHUMT00000083585; OTTHUMT00000250515; OTTHUMT00000250516; OTTHUMT00000250517; OTTHUMT00000250518; CCDS30927.1; CCDS72962.1; CCDS72963.1; CCDS72964.1; CCDS72965.1; FCRLB.fAug10; FCRLB.gAug10; FCRLB.hAug10; uc001gbh.4; uc001gbj.4; uc001gbk.4; uc001gbl.4; uc001gbm.4; uc057mtv.1	RefSeq; ENSEMBL; Havana transcript; ccdsGene; Ace View; UCSC Genes	NM_001002901; NM_001288829; NM_001288830; NM_001288831; NM_001288832; ENST00000336830; ENST00000367944; ENST00000367945; ENST00000367946; ENST00000367948; ENST00000495397; OTTHUMT00000083584; OTTHUMT00000083585; OTTHUMT00000250515; OTTHUMT00000250516; OTTHUMT00000250517; OTTHUMT00000250518	GO:0050777	NM_001002901; NM_001288829; NM_001288830; NM_001288831; NM_001288832; ENST00000336830; ENST00000367944; ENST00000367945; ENST00000367946; ENST00000367948; ENST00000495397; OTTHUMT00000083584; OTTHUMT00000083585; OTTHUMT00000250515; OTTHUMT00000250516; OTTHUMT00000250517; OTTHUMT00000250518	GO:0005737; GO:0005783	ENST00000336830; ENST00000367944; ENST00000367945; ENST00000367946; ENST00000367948	GO:0005515				main	Multiple_Complex	Hs00708284_s1
TC1200012807.hg.1	7.14	7.13	7.2	-1.01	1.04	7.14	7.2	7.13	NM_001286256; NM_001286257; NM_145064; NR_104422; ENST00000332782; ENST00000546246; ENST00000553294; ENST00000553489; ENST00000554003; ENST00000554578; ENST00000557176; BC008069; OTTHUMT00000412723; OTTHUMT00000412724; OTTHUMT00000412725; OTTHUMT00000412726; OTTHUMT00000412731; OTTHUMT00000412732; OTTHUMT00000412733	STAC3	SH3 and cysteine rich domain 3	chr12	-	Multiple_Complex	57243453	57251193	NM_001286256; NM_001286257; NM_145064; NR_104422; ENST00000332782; ENST00000546246; ENST00000553294; ENST00000553489; ENST00000554003; ENST00000554578; ENST00000557176; BC008069; OTTHUMT00000412723; OTTHUMT00000412724; OTTHUMT00000412725; OTTHUMT00000412726; OTTHUMT00000412731; OTTHUMT00000412732; OTTHUMT00000412733; CCDS66405.1; CCDS66406.1; CCDS8936.1; hsa_circ_0027234; hsa_circ_0027235; hsa_circ_0027236; hsa_circ_0027237; uc001snp.4; uc001snq.4; uc010srm.3; uc058puv.1; uc058puw.1; uc058pux.1; uc058puy.1; chr12_57640586_57641981; NONHSAT028901	RefSeq; ENSEMBL; GenBank; Havana transcript; ccdsGene; circbase; UCSC Genes; Guo; lncRNAWiki; NONCODE	NM_001286256; NM_001286257; NM_145064; NR_104422; ENST00000332782; ENST00000546246; ENST00000553294; ENST00000553489; ENST00000554003; ENST00000554578; ENST00000557176; BC008069; OTTHUMT00000412723; OTTHUMT00000412724; OTTHUMT00000412725; OTTHUMT00000412726; OTTHUMT00000412731; OTTHUMT00000412732; OTTHUMT00000412733	GO:0003009; GO:0007274; GO:0035556; GO:0048741	NM_001286256; NM_001286257; NM_145064; NR_104422; ENST00000332782; ENST00000546246; ENST00000553294; ENST00000553489; ENST00000554003; ENST00000554578; ENST00000557176; BC008069; OTTHUMT00000412723; OTTHUMT00000412724; OTTHUMT00000412725; OTTHUMT00000412726; OTTHUMT00000412731; OTTHUMT00000412732; OTTHUMT00000412733	GO:0005622	NM_001286256; NM_001286257; NM_145064; NR_104422; ENST00000332782; ENST00000546246; ENST00000553294; ENST00000553489; ENST00000554003; ENST00000554578; ENST00000557176; BC008069; OTTHUMT00000412723; OTTHUMT00000412724; OTTHUMT00000412725; OTTHUMT00000412726; OTTHUMT00000412731; OTTHUMT00000412732; OTTHUMT00000412733	GO:0005515; GO:0042802; GO:0046872				main	Multiple_Complex	Hs00934363_m1
TC0700011938.hg.1	7.12	7.1	7.16	-1.01	1.03	7.12	7.16	7.1	NM_014891; ENST00000350498; ENST00000426447; ENST00000488214; ENST00000496335; ENST00000626285; BC000684; BC007873; OTTHUMT00000336388; OTTHUMT00000336409; OTTHUMT00000336410; OTTHUMT00000336411	PDAP1	PDGFA associated protein 1	chr7	-	Multiple_Complex	99392048	99408829	NM_014891; ENST00000350498; ENST00000426447; ENST00000488214; ENST00000496335; ENST00000626285; BC000684; BC007873; OTTHUMT00000336388; OTTHUMT00000336409; OTTHUMT00000336410; OTTHUMT00000336411; CCDS5662.1; hsa_circ_0081350; PDAP1.gAug10; uc003uqe.5; uc064fsz.1; uc064ftb.1; uc064ftc.1; uc064ftd.1; chr7_99001020_99002576; NONHSAT122230; NONHSAT122232	RefSeq; ENSEMBL; GenBank; Havana transcript; ccdsGene; circbase; Ace View; UCSC Genes; Guo; lncRNAWiki; NONCODE	NM_014891; ENST00000350498; ENST00000426447; ENST00000488214; ENST00000496335; ENST00000626285; BC000684; BC007873; OTTHUMT00000336388; OTTHUMT00000336409; OTTHUMT00000336410; OTTHUMT00000336411	GO:0007165; GO:0008283			NM_014891; ENST00000350498; ENST00000426447; ENST00000488214; ENST00000496335; ENST00000626285; BC000684; BC007873; OTTHUMT00000336388; OTTHUMT00000336409; OTTHUMT00000336410; OTTHUMT00000336411	GO:0044822				main	Multiple_Complex	Hs04990407_m1
TC0400006472.hg.1	7.11	7.1	7.15	-1.01	1.03	7.11	7.15	7.1	NM_002477; ENST00000400159; ENST00000502720; ENST00000503300; ENST00000503612; ENST00000505477; ENST00000506838; ENST00000507804; ENST00000511290; ENST00000513662; BC040050; OTTHUMT00000358570; OTTHUMT00000358571; OTTHUMT00000358572; OTTHUMT00000358573; OTTHUMT00000358574; OTTHUMT00000358575; OTTHUMT00000358576; OTTHUMT00000358577; OTTHUMT00000358578	MYL5	myosin light chain 5	chr4	+	Multiple_Complex	673580	682033	NM_002477; ENST00000400159; ENST00000502720; ENST00000503300; ENST00000503612; ENST00000505477; ENST00000506838; ENST00000507804; ENST00000511290; ENST00000513662; BC040050; OTTHUMT00000358570; OTTHUMT00000358571; OTTHUMT00000358572; OTTHUMT00000358573; OTTHUMT00000358574; OTTHUMT00000358575; OTTHUMT00000358576; OTTHUMT00000358577; OTTHUMT00000358578; CCDS43197.1; MYL5.bAug10; MYL5.iAug10; uc003gav.4; uc062ufb.1; uc062ufc.1; uc062ufd.1; uc062ufe.1; uc062uff.1; uc062ufg.1; uc062ufh.1; uc062ufi.1; NONHSAT094599; NONHSAT094600	RefSeq; ENSEMBL; GenBank; Havana transcript; ccdsGene; Ace View; UCSC Genes; lncRNAWiki; NONCODE	NM_002477; ENST00000400159; ENST00000502720; ENST00000503300; ENST00000503612; ENST00000505477; ENST00000506838; ENST00000507804; ENST00000511290; ENST00000513662; BC040050; OTTHUMT00000358570; OTTHUMT00000358571; OTTHUMT00000358572; OTTHUMT00000358573; OTTHUMT00000358574; OTTHUMT00000358575; OTTHUMT00000358576; OTTHUMT00000358577; OTTHUMT00000358578	GO:0006936; GO:0006937	NM_002477; ENST00000400159; ENST00000502720; ENST00000503300; ENST00000503612; ENST00000505477; ENST00000506838; ENST00000507804; ENST00000511290; ENST00000513662; BC040050; OTTHUMT00000358570; OTTHUMT00000358571; OTTHUMT00000358572; OTTHUMT00000358573; OTTHUMT00000358574; OTTHUMT00000358575; OTTHUMT00000358576; OTTHUMT00000358577; OTTHUMT00000358578	GO:0005829; GO:0005859; GO:0016459	NM_002477; ENST00000400159; ENST00000502720; ENST00000503300; ENST00000503612; ENST00000505477; ENST00000506838; ENST00000507804; ENST00000511290; ENST00000513662; BC040050; OTTHUMT00000358570; OTTHUMT00000358571; OTTHUMT00000358572; OTTHUMT00000358573; OTTHUMT00000358574; OTTHUMT00000358575; OTTHUMT00000358576; OTTHUMT00000358577; OTTHUMT00000358578	GO:0005509; GO:0008307; GO:0046872				main	Multiple_Complex	Hs04973864_g1
TC1100013033.hg.1	7.06	7.05	6.48	-1.01	-1.5	7.06	6.48	7.05	NM_033310; ENST00000394525; ENST00000422670; ENST00000453423; ENST00000536690; ENST00000538767; ENST00000538846; ENST00000539216; ENST00000539651; ENST00000541349; ENST00000545838; OTTHUMT00000396424; OTTHUMT00000396425; OTTHUMT00000396426; OTTHUMT00000396427; OTTHUMT00000396428; OTTHUMT00000396429; OTTHUMT00000396430; OTTHUMT00000397064; OTTHUMT00000397065; OTTHUMT00000397341	KCNK4	potassium channel, two pore domain subfamily K, member 4	chr11	+	Multiple_Complex	64291302	64300031	NM_033310; ENST00000394525; ENST00000422670; ENST00000453423; ENST00000536690; ENST00000538767; ENST00000538846; ENST00000539216; ENST00000539651; ENST00000541349; ENST00000545838; OTTHUMT00000396424; OTTHUMT00000396425; OTTHUMT00000396426; OTTHUMT00000396427; OTTHUMT00000396428; OTTHUMT00000396429; OTTHUMT00000396430; OTTHUMT00000397064; OTTHUMT00000397065; OTTHUMT00000397341; BC160128; C11orf20.dAug10; C11orf20.eAug10; CCDS8067.1; uc001nzj.2; uc001nzk.2; uc001nzn.2; uc001nzo.3; uc009ypl.2; uc058cwo.1; uc058cwp.1; uc058cwq.1; uc058cwr.1; uc058cws.1; NONHSAT021980	RefSeq; ENSEMBL; Havana transcript; GenBank; Ace View; ccdsGene; UCSC Genes; lncRNAWiki; NONCODE			NM_033310; ENST00000394525; ENST00000422670; ENST00000453423; ENST00000536690; ENST00000538767; ENST00000538846; ENST00000539216; ENST00000539651; ENST00000541349; ENST00000545838; OTTHUMT00000396424; OTTHUMT00000396425; OTTHUMT00000396426; OTTHUMT00000396427; OTTHUMT00000396428; OTTHUMT00000396429; OTTHUMT00000396430; OTTHUMT00000397064; OTTHUMT00000397065; OTTHUMT00000397341	GO:0005886; GO:0005887; GO:0034705; GO:0016020; GO:0016021	NM_033310; ENST00000394525; ENST00000422670; ENST00000453423; ENST00000536690; ENST00000538767; ENST00000538846; ENST00000539216; ENST00000539651; ENST00000541349; ENST00000545838; OTTHUMT00000396424; OTTHUMT00000396425; OTTHUMT00000396426; OTTHUMT00000396427; OTTHUMT00000396428; OTTHUMT00000396429; OTTHUMT00000396430; OTTHUMT00000397064; OTTHUMT00000397065; OTTHUMT00000397341	GO:0005244; GO:0005267; GO:0022841; GO:0097604; GO:0098782				main	Multiple_Complex	Hs00923912_g1
TC1700007573.hg.1	7.05	7.03	7.14	-1.01	1.07	7.05	7.14	7.03	NM_002311; NM_013975; ENST00000262327; ENST00000378526; ENST00000585370; ENST00000585740; ENST00000585941; ENST00000586058; ENST00000586119; ENST00000586407; ENST00000586435; ENST00000588109; ENST00000588713; ENST00000590181; ENST00000590630; ENST00000592244; ENST00000592690; ENST00000593099; BC068005; OTTHUMT00000250330; OTTHUMT00000256455; OTTHUMT00000256456; OTTHUMT00000256457; OTTHUMT00000448347; OTTHUMT00000448348; OTTHUMT00000448349; OTTHUMT00000448350; OTTHUMT00000448351; OTTHUMT00000448352; OTTHUMT00000448353; OTTHUMT00000448354; OTTHUMT00000448355; OTTHUMT00000448356; OTTHUMT00000448357; OTTHUMT00000448358	LIG3	ligase III, DNA, ATP-dependent	chr17	+	Multiple_Complex	34980494	35009743	NM_002311; NM_013975; ENST00000262327; ENST00000378526; ENST00000585370; ENST00000585740; ENST00000585941; ENST00000586058; ENST00000586119; ENST00000586407; ENST00000586435; ENST00000588109; ENST00000588713; ENST00000590181; ENST00000590630; ENST00000592244; ENST00000592690; ENST00000593099; BC068005; OTTHUMT00000250330; OTTHUMT00000256455; OTTHUMT00000256456; OTTHUMT00000256457; OTTHUMT00000448347; OTTHUMT00000448348; OTTHUMT00000448349; OTTHUMT00000448350; OTTHUMT00000448351; OTTHUMT00000448352; OTTHUMT00000448353; OTTHUMT00000448354; OTTHUMT00000448355; OTTHUMT00000448356; OTTHUMT00000448357; OTTHUMT00000448358; CCDS11284.2; CCDS11285.2; ENST00000415412.1; ENST00000578488.1; hsa_circ_0007614; hsa_circ_0043082; hsa_circ_0043083; hsa_circ_0043084; hsa_circ_0043085; hsa_circ_0043086; hsa_circ_0043087; hsa_circ_0043088; LIG3.gAug10; LIG3.rAug10; uc002hij.4; uc002hik.3; uc060dyu.1; uc060dyv.1; uc060dyw.1; uc060dyx.1; uc060dyy.1; uc060dyz.1; uc060dza.1; uc060dzb.1; uc060dzc.1; uc060dzd.1; uc060dze.1; uc060dzf.1; uc060dzg.1; uc060dzh.1; NONHSAT053042; NONHSAT053043; NONHSAT053044; NONHSAT053045; NONHSAT146890	RefSeq; ENSEMBL; GenBank; Havana transcript; ccdsGene; lncRNAWiki; circbase; Ace View; UCSC Genes; NONCODE			NM_002311; NM_013975; ENST00000262327; ENST00000378526; ENST00000585370; ENST00000585740; ENST00000585941; ENST00000586058; ENST00000586119; ENST00000586407; ENST00000586435; ENST00000588109; ENST00000588713; ENST00000590181; ENST00000590630; ENST00000592244; ENST00000592690; ENST00000593099; BC068005; OTTHUMT00000250330; OTTHUMT00000256455; OTTHUMT00000256456; OTTHUMT00000256457; OTTHUMT00000448347; OTTHUMT00000448348; OTTHUMT00000448349; OTTHUMT00000448350; OTTHUMT00000448351; OTTHUMT00000448352; OTTHUMT00000448353; OTTHUMT00000448354; OTTHUMT00000448355; OTTHUMT00000448356; OTTHUMT00000448357; OTTHUMT00000448358	GO:0000795; GO:0005634; GO:0005654; GO:0005739; GO:0070421; GO:0000794; GO:0005737						main	Multiple_Complex	Hs00946341_m1
TC0300007393.hg.1	7.03	7.02	6.6	-1.01	-1.35	7.03	6.6	7.02	hsa_circ_0001303	UBA7	Memczak2013 ANTISENSE, coding, INTERNAL, intronic best transcript NM_003335	chr3	+	NonCoding	49811765	49811846	hsa_circ_0001303	circbase										main	NonCoding	TaqMan Probe Unavailable
TSUnmapped00000519.hg.1	7.01	7	6.89	-1.01	-1.09	7.01	6.89	7	ENST00000629431	CACFD1	calcium channel flower domain containing 1			Coding			ENST00000629431	ENSEMBL	ENST00000629431	GO:0007268; GO:0051899; GO:0070588; GO:0008150; GO:0048488	ENST00000629431	GO:0005886; GO:0016021; GO:0005575; GO:0030285; GO:0016020	ENST00000629431	GO:0005262; GO:0005515; GO:0003674				main->unmapped	Coding
TC1400009355.hg.1	6.99	6.97	6.39	-1.01	-1.51	6.99	6.39	6.97	NM_020810; ENST00000261249; ENST00000553903; ENST00000555420; BC108284; BC136606; BC136607; OTTHUMT00000412831; OTTHUMT00000412832; OTTHUMT00000412833	TRMT5	tRNA methyltransferase 5	chr14	-	Multiple_Complex	60971449	60981358	NM_020810; ENST00000261249; ENST00000553903; ENST00000555420; BC108284; BC136606; BC136607; OTTHUMT00000412831; OTTHUMT00000412832; OTTHUMT00000412833; CCDS32092.1; uc001xff.5; uc059cek.1; uc059cel.1; ENST00000556317; NONHSAT037234; OTTHUMT00000412834	RefSeq; ENSEMBL; GenBank; Havana transcript; ccdsGene; UCSC Genes; NONCODE	NM_020810; ENST00000261249; ENST00000553903; ENST00000555420; BC108284; BC136606; BC136607; OTTHUMT00000412831; OTTHUMT00000412832; OTTHUMT00000412833	GO:0006400; GO:0008033; GO:0010467; GO:0030488; GO:0032259	NM_020810; ENST00000261249; ENST00000553903; ENST00000555420; BC108284; BC136606; BC136607; OTTHUMT00000412831; OTTHUMT00000412832; OTTHUMT00000412833	GO:0005634; GO:0005759; GO:0005737; GO:0005739	NM_020810; ENST00000261249; ENST00000553903; ENST00000555420; BC108284; BC136606; BC136607; OTTHUMT00000412831; OTTHUMT00000412832; OTTHUMT00000412833	GO:0052906; GO:0008168; GO:0009019; GO:0016740				main	Multiple_Complex	Hs00418256_m1
TC1500007883.hg.1	6.97	6.96	7.61	-1.01	1.56	6.97	7.61	6.96	NM_001284377; NM_001284378; NM_001284379; NM_017828; NR_104312; NR_104313; ENST00000267935; ENST00000338995; ENST00000480484; ENST00000561662; ENST00000562310; ENST00000562610; ENST00000562789; ENST00000563220; ENST00000564068; ENST00000564587; ENST00000564815; ENST00000565517; ENST00000565834; ENST00000566230; ENST00000566843; ENST00000567023; ENST00000567195; ENST00000567377; ENST00000567399; ENST00000567720; ENST00000567935; ENST00000568034; ENST00000568301; ENST00000568877; ENST00000569245; BC068998; OTTHUMT00000286414; OTTHUMT00000286415; OTTHUMT00000419803; OTTHUMT00000419804; OTTHUMT00000419806; OTTHUMT00000419807; OTTHUMT00000419808; OTTHUMT00000419809; OTTHUMT00000419810; OTTHUMT00000419811; OTTHUMT00000419812; OTTHUMT00000419813; OTTHUMT00000419814; OTTHUMT00000419815; OTTHUMT00000419816; OTTHUMT00000419817; OTTHUMT00000419818; OTTHUMT00000419819; OTTHUMT00000419820; OTTHUMT00000419821; OTTHUMT00000419822; OTTHUMT00000419823; OTTHUMT00000419824; OTTHUMT00000419825; OTTHUMT00000419826	COMMD4	COMM domain containing 4	chr15	+	Multiple_Complex	75335891	75343224	NM_001284377; NM_001284378; NM_001284379; NM_017828; NR_104312; NR_104313; ENST00000267935; ENST00000338995; ENST00000480484; ENST00000561662; ENST00000562310; ENST00000562610; ENST00000562789; ENST00000563220; ENST00000564068; ENST00000564587; ENST00000564815; ENST00000565517; ENST00000565834; ENST00000566230; ENST00000566843; ENST00000567023; ENST00000567195; ENST00000567377; ENST00000567399; ENST00000567720; ENST00000567935; ENST00000568034; ENST00000568301; ENST00000568877; ENST00000569245; BC068998; OTTHUMT00000286414; OTTHUMT00000286415; OTTHUMT00000419803; OTTHUMT00000419804; OTTHUMT00000419806; OTTHUMT00000419807; OTTHUMT00000419808; OTTHUMT00000419809; OTTHUMT00000419810; OTTHUMT00000419811; OTTHUMT00000419812; OTTHUMT00000419813; OTTHUMT00000419814; OTTHUMT00000419815; OTTHUMT00000419816; OTTHUMT00000419817; OTTHUMT00000419818; OTTHUMT00000419819; OTTHUMT00000419820; OTTHUMT00000419821; OTTHUMT00000419822; OTTHUMT00000419823; OTTHUMT00000419824; OTTHUMT00000419825; OTTHUMT00000419826; CCDS10277.1; CCDS66834.1; CCDS66835.1; CCDS73764.1; COMMD4.bAug10; COMMD4.fAug10; COMMD4.jAug10; COMMD4.mAug10; COMMD4.uAug10; hsa_circ_0036327; hsa_circ_0036328; uc002azy.5; uc002baa.5; uc032cjw.2; uc032cjy.2; uc059lpw.1; uc059lpx.1; uc059lpy.1; uc059lpz.1; uc059lqa.1; uc059lqb.1; uc059lqc.1; uc059lqd.1; uc059lqe.1; uc059lqf.1; uc059lqg.1; uc059lqh.1; uc059lqi.1; uc059lqj.1; uc059lqk.1; uc059lql.1; uc059lqm.1; uc059lqn.1; uc059lqo.1; uc059lqp.1; uc059lqq.1; NONHSAT047306; NONHSAT047307; NONHSAT047308; NONHSAT047309; NONHSAT047310; NONHSAT047311; NONHSAT047312; NONHSAT047313; NONHSAT047314; NONHSAT047315; NONHSAT047316; NONHSAT047317	RefSeq; ENSEMBL; GenBank; Havana transcript; ccdsGene; Ace View; circbase; UCSC Genes; lncRNAWiki; NONCODE	NM_001284377; NM_001284378; NM_001284379; NM_017828; NR_104312; NR_104313; ENST00000267935; ENST00000338995; ENST00000480484; ENST00000561662; ENST00000562310; ENST00000562610; ENST00000562789; ENST00000563220; ENST00000564068; ENST00000564587; ENST00000564815; ENST00000565517; ENST00000565834; ENST00000566230; ENST00000566843; ENST00000567023; ENST00000567195; ENST00000567377; ENST00000567399; ENST00000567720; ENST00000567935; ENST00000568034; ENST00000568301; ENST00000568877; ENST00000569245; BC068998; OTTHUMT00000286414; OTTHUMT00000286415; OTTHUMT00000419803; OTTHUMT00000419804; OTTHUMT00000419806; OTTHUMT00000419807; OTTHUMT00000419808; OTTHUMT00000419809; OTTHUMT00000419810; OTTHUMT00000419811; OTTHUMT00000419812; OTTHUMT00000419813; OTTHUMT00000419814; OTTHUMT00000419815; OTTHUMT00000419816; OTTHUMT00000419817; OTTHUMT00000419818; OTTHUMT00000419819; OTTHUMT00000419820; OTTHUMT00000419821; OTTHUMT00000419822; OTTHUMT00000419823; OTTHUMT00000419824; OTTHUMT00000419825; OTTHUMT00000419826	GO:0006351; GO:0006355	NM_001284377; NM_001284378; NM_001284379; NM_017828; NR_104312; NR_104313; ENST00000267935; ENST00000338995; ENST00000480484; ENST00000561662; ENST00000562310; ENST00000562610; ENST00000562789; ENST00000563220; ENST00000564068; ENST00000564587; ENST00000564815; ENST00000565517; ENST00000565834; ENST00000566230; ENST00000566843; ENST00000567023; ENST00000567195; ENST00000567377; ENST00000567399; ENST00000567720; ENST00000567935; ENST00000568034; ENST00000568301; ENST00000568877; ENST00000569245; BC068998; OTTHUMT00000286414; OTTHUMT00000286415; OTTHUMT00000419803; OTTHUMT00000419804; OTTHUMT00000419806; OTTHUMT00000419807; OTTHUMT00000419808; OTTHUMT00000419809; OTTHUMT00000419810; OTTHUMT00000419811; OTTHUMT00000419812; OTTHUMT00000419813; OTTHUMT00000419814; OTTHUMT00000419815; OTTHUMT00000419816; OTTHUMT00000419817; OTTHUMT00000419818; OTTHUMT00000419819; OTTHUMT00000419820; OTTHUMT00000419821; OTTHUMT00000419822; OTTHUMT00000419823; OTTHUMT00000419824; OTTHUMT00000419825; OTTHUMT00000419826	GO:0005634; GO:0005737	NM_001284377; NM_001284378; NM_001284379; NM_017828; NR_104312; NR_104313; ENST00000267935; ENST00000338995; ENST00000480484; ENST00000561662; ENST00000562310; ENST00000562610; ENST00000562789; ENST00000563220; ENST00000564068; ENST00000564587; ENST00000564815; ENST00000565517; ENST00000565834; ENST00000566230; ENST00000566843; ENST00000567023; ENST00000567195; ENST00000567377; ENST00000567399; ENST00000567720; ENST00000567935; ENST00000568034; ENST00000568301; ENST00000568877; ENST00000569245; BC068998; OTTHUMT00000286414; OTTHUMT00000286415; OTTHUMT00000419803; OTTHUMT00000419804; OTTHUMT00000419806; OTTHUMT00000419807; OTTHUMT00000419808; OTTHUMT00000419809; OTTHUMT00000419810; OTTHUMT00000419811; OTTHUMT00000419812; OTTHUMT00000419813; OTTHUMT00000419814; OTTHUMT00000419815; OTTHUMT00000419816; OTTHUMT00000419817; OTTHUMT00000419818; OTTHUMT00000419819; OTTHUMT00000419820; OTTHUMT00000419821; OTTHUMT00000419822; OTTHUMT00000419823; OTTHUMT00000419824; OTTHUMT00000419825; OTTHUMT00000419826	GO:0005515				main	Multiple_Complex	Hs00372401_g1
TC1600011196.hg.1	6.96	6.95	6.31	-1.01	-1.57	6.96	6.31	6.95	NR_120310; ENST00000378417; ENST00000566351; ENST00000378417.1; ENST00000566351.1; OTTHUMT00000430445; OTTHUMT00000430446; uc002fkt.2; uc059ygm.1	LOC400553; RP11-863P13.4	uncharacterized LOC400553; novel transcript	chr16	-	NonCoding	88088041	88101191	NR_120310; ENST00000378417; ENST00000566351; ENST00000378417.1; ENST00000566351.1; OTTHUMT00000430445; OTTHUMT00000430446; uc002fkt.2; uc059ygm.1; HG508465.1:1..3468:ncRNA; HG508466.1:1..414:ncRNA; NONHSAT144349; NONHSAT144350; NONHSAT144352	RefSeq; ENSEMBL; lncRNAWiki; Havana transcript; UCSC Genes; RNACentral; NONCODE										main	NonCoding	Hs04405773_m1
TC0600012452.hg.1	6.93	6.91	7.14	-1.01	1.16	6.93	7.14	6.91	NM_001286206; NM_014895; ENST00000257766; ENST00000403245; ENST00000435955; ENST00000461137; ENST00000487999; ENST00000497936; ENST00000617909; OTTHUMT00000041369; OTTHUMT00000317313; OTTHUMT00000317314; OTTHUMT00000317315; OTTHUMT00000317316; OTTHUMT00000317317	CEP162	centrosomal protein 162kDa	chr6	-	Multiple_Complex	84124241	84227635	NM_001286206; NM_014895; ENST00000257766; ENST00000403245; ENST00000435955; ENST00000461137; ENST00000487999; ENST00000497936; ENST00000617909; OTTHUMT00000041369; OTTHUMT00000317313; OTTHUMT00000317314; OTTHUMT00000317315; OTTHUMT00000317316; OTTHUMT00000317317; BC166703; CCDS34494.2; CCDS69149.1; hsa_circ_0077222; hsa_circ_0077223; hsa_circ_0077224; hsa_circ_0077225; hsa_circ_0077226; hsa_circ_0077227; hsa_circ_0077228; uc003pkj.6; uc010kbp.4; uc063pvr.1; uc063pvs.1; uc063pvt.1; uc063pvu.1; uc063pvv.1; chr6_84870530_84872989; chr6_84894904_84896341; chr6_84894904_84913814; chr6_84922674_84925640	RefSeq; ENSEMBL; Havana transcript; GenBank; ccdsGene; circbase; UCSC Genes; Guo	NM_001286206; NM_014895; ENST00000257766; ENST00000403245; ENST00000435955; ENST00000461137; ENST00000487999; ENST00000497936; ENST00000617909; OTTHUMT00000041369; OTTHUMT00000317313; OTTHUMT00000317314; OTTHUMT00000317315; OTTHUMT00000317316; OTTHUMT00000317317	GO:0006996; GO:0042384; GO:0030030	NM_001286206; NM_014895; ENST00000257766; ENST00000403245; ENST00000435955; ENST00000461137; ENST00000487999; ENST00000497936; ENST00000617909; OTTHUMT00000041369; OTTHUMT00000317313; OTTHUMT00000317314; OTTHUMT00000317315; OTTHUMT00000317316; OTTHUMT00000317317	GO:0005654; GO:0005737; GO:0005813; GO:0005814; GO:0005819; GO:0005829; GO:0005879; GO:0005634; GO:0005856; GO:0005874	NM_001286206; NM_014895; ENST00000257766; ENST00000403245; ENST00000435955; ENST00000461137; ENST00000487999; ENST00000497936; ENST00000617909; OTTHUMT00000041369; OTTHUMT00000317313; OTTHUMT00000317314; OTTHUMT00000317315; OTTHUMT00000317316; OTTHUMT00000317317	GO:0005515				main	Multiple_Complex	Hs01568202_g1
TC1900009226.hg.1	6.88	6.87	6.83	-1.01	-1.04	6.88	6.83	6.87	NM_001101391; ENST00000585527; OTTHUMT00000451291	LINGO3	leucine rich repeat and Ig domain containing 3	chr19	-	Coding	2289775	2308157	NM_001101391; ENST00000585527; OTTHUMT00000451291; CCDS45905.1; LINGO3.aAug10; uc060rka.1	RefSeq; ENSEMBL; Havana transcript; ccdsGene; Ace View; UCSC Genes	NM_001101391; ENST00000585527; OTTHUMT00000451291	GO:0007409	NM_001101391; ENST00000585527; OTTHUMT00000451291	GO:0016021; GO:0016020	ENST00000585527	GO:0005515				main	Coding	Hs05005019_s1
TSUnmapped00000704.hg.1	6.82	6.8	3.7	-1.01	-8.71	6.82	3.7	6.8	ENST00000631673	FMN1	formin 1			Coding			ENST00000631673	ENSEMBL	ENST00000631673	GO:0010467; GO:0035136; GO:0035137; GO:0045010; GO:0048705; GO:0048813; GO:0051127; GO:0051894; GO:0072092; GO:0001822; GO:0030838; GO:0060173	ENST00000631673	GO:0005634; GO:0005737; GO:0005884; GO:0005886; GO:0005912; GO:0015630; GO:0016020; GO:0030054	ENST00000631673	GO:0003779; GO:0008017; GO:0017124				main->unmapped	Coding
TC1700010792.hg.1	6.8	6.79	6.56	-1.01	-1.18	6.8	6.56	6.79	NM_001040002; NM_004527; NM_013999; ENST00000318579; ENST00000329168; ENST00000393661; ENST00000549132; BC069474; BC069506; OTTHUMT00000409452; OTTHUMT00000409453; OTTHUMT00000409454	MEOX1	mesenchyme homeobox 1	chr17	-	Coding	43640388	43661954	NM_001040002; NM_004527; NM_013999; ENST00000318579; ENST00000329168; ENST00000393661; ENST00000549132; BC069474; BC069506; OTTHUMT00000409452; OTTHUMT00000409453; OTTHUMT00000409454; CCDS11466.1; CCDS11467.1; CCDS42343.1; uc002idz.4; uc002iea.4; uc002ieb.4; uc060fuh.1	RefSeq; ENSEMBL; GenBank; Havana transcript; ccdsGene; UCSC Genes	NM_001040002; NM_004527; NM_013999; ENST00000318579; ENST00000329168; ENST00000393661; ENST00000549132; BC069474; BC069506; OTTHUMT00000409452; OTTHUMT00000409453; OTTHUMT00000409454	GO:0001757; GO:0006366; GO:0007275; GO:0045944; GO:0060218; GO:0061053; GO:0061056; GO:0006351; GO:0006355; GO:0008150	NM_001040002; NM_004527; NM_013999; ENST00000318579; ENST00000329168; ENST00000393661; ENST00000549132; BC069474; BC069506; OTTHUMT00000409452; OTTHUMT00000409453; OTTHUMT00000409454	GO:0005634; GO:0005737	NM_001040002; NM_004527; NM_013999; ENST00000318579; ENST00000329168; ENST00000393661; ENST00000549132; BC069474; BC069506; OTTHUMT00000409452; OTTHUMT00000409453; OTTHUMT00000409454	GO:0000978; GO:0001046; GO:0001077; GO:0003682; GO:0003700; GO:0005515; GO:0043565; GO:0071837; GO:0003674; GO:0003677				main	Coding	Hs00244943_m1
TC0900008860.hg.1	6.77	6.75	6.78	-1.01	1.01	6.77	6.78	6.75	NM_005094; ENST00000300456; ENST00000372870; BC065003; OTTHUMT00000054432; OTTHUMT00000054433	SLC27A4	solute carrier family 27 (fatty acid transporter), member 4	chr9	+	Multiple_Complex	128340560	128662136	NM_005094; ENST00000300456; ENST00000372870; BC065003; OTTHUMT00000054432; OTTHUMT00000054433; NR_031672_6; CCDS6899.1; COQ4andSLC27A4.hAug10; hsa_circ_0088789; hsa_circ_0088790; hsa_circ_0088791; uc004but.4; uc004buu.4	RefSeq; ENSEMBL; GenBank; Havana transcript; ccdsGene; Ace View; circbase; UCSC Genes	NM_005094; ENST00000300456; ENST00000372870; BC065003; OTTHUMT00000054432; OTTHUMT00000054433	GO:0001579; GO:0001676; GO:0006629; GO:0006810; GO:0007584; GO:0015908; GO:0015909; GO:0042760; GO:0043588; GO:0044539; GO:0055085; GO:0000038; GO:0006631; GO:0006869; GO:0008152	NM_005094; ENST00000300456; ENST00000372870; BC065003; OTTHUMT00000054432; OTTHUMT00000054433	GO:0005789; GO:0005886; GO:0005902; GO:0016020; GO:0016021; GO:0031526; GO:0005783	NM_005094; ENST00000300456; ENST00000372870; BC065003; OTTHUMT00000054432; OTTHUMT00000054433	GO:0000166; GO:0004467; GO:0015245; GO:0031957; GO:0003824; GO:0016874				main	Multiple_Complex	Hs00192700_m1
TC0X00006656.hg.1	6.7	6.68	6.77	-1.01	1.05	6.7	6.77	6.68	NM_001195328; NM_004251; ENST00000243325; ENST00000464506; ENST00000618931; BC017265; OTTHUMT00000055802; OTTHUMT00000055803	RAB9A	RAB9A, member RAS oncogene family	chrX	+	Multiple_Complex	13689121	13710506	NM_001195328; NM_004251; ENST00000243325; ENST00000464506; ENST00000618931; BC017265; OTTHUMT00000055802; OTTHUMT00000055803; CCDS14156.1; uc004cvm.5; uc010neh.5; uc064yas.1	RefSeq; ENSEMBL; GenBank; Havana transcript; ccdsGene; UCSC Genes	NM_001195328; NM_004251; ENST00000243325; ENST00000464506; ENST00000618931; BC017265; OTTHUMT00000055802; OTTHUMT00000055803	GO:0006886; GO:0032482; GO:0032880; GO:0042147; GO:0045921; GO:0052405; GO:0090385; GO:0006810; GO:0007264; GO:0015031; GO:0007165; GO:0006913; GO:0008152	NM_001195328; NM_004251; ENST00000243325; ENST00000464506; ENST00000618931; BC017265; OTTHUMT00000055802; OTTHUMT00000055803	GO:0000139; GO:0005764; GO:0005770; GO:0005774; GO:0005789; GO:0005886; GO:0030670; GO:0045335; GO:0070062; GO:0005768; GO:0005783; GO:0005794; GO:0016020; GO:0031410; GO:0005622	NM_001195328; NM_004251; ENST00000243325; ENST00000464506; ENST00000618931; BC017265; OTTHUMT00000055802; OTTHUMT00000055803	GO:0003924; GO:0005515; GO:0005525; GO:0019003; GO:0000166				main	Multiple_Complex	Hs00269911_s1
TC1200008931.hg.1	6.67	6.66	6.81	-1.01	1.1	6.67	6.81	6.66	NM_001286215; NM_032848; ENST00000548278; ENST00000549621; ENST00000552495; ENST00000615042; BC022092; OTTHUMT00000405238; OTTHUMT00000405239; OTTHUMT00000405242; OTTHUMT00000475035	RITA1	RBPJ interacting and tubulin associated 1	chr12	+	Coding	113185526	113192368	NM_001286215; NM_032848; ENST00000548278; ENST00000549621; ENST00000552495; ENST00000615042; BC022092; OTTHUMT00000405238; OTTHUMT00000405239; OTTHUMT00000405242; OTTHUMT00000475035; CCDS66473.1; CCDS9166.1; uc001tur.2; uc031znw.2; uc058toc.1; uc058toe.1	RefSeq; ENSEMBL; GenBank; Havana transcript; ccdsGene; UCSC Genes	NM_001286215; NM_032848; ENST00000548278; ENST00000549621; ENST00000552495; ENST00000615042; BC022092; OTTHUMT00000405238; OTTHUMT00000405239; OTTHUMT00000405242; OTTHUMT00000475035	GO:0000122; GO:0007219; GO:0022008; GO:0045746; GO:0051168; GO:0007399	NM_001286215; NM_032848; ENST00000548278; ENST00000549621; ENST00000552495; ENST00000615042; BC022092; OTTHUMT00000405238; OTTHUMT00000405239; OTTHUMT00000405242; OTTHUMT00000475035	GO:0005634; GO:0005737; GO:0005813; GO:0005815; GO:0005856; GO:0005654; GO:0005794; GO:0005622	NM_001286215; NM_032848; ENST00000548278; ENST00000549621; ENST00000552495; ENST00000615042; BC022092; OTTHUMT00000405238; OTTHUMT00000405239; OTTHUMT00000405242; OTTHUMT00000475035	GO:0005515; GO:0015631				main	Coding	Hs00262557_m1
TC1400007769.hg.1	6.67	6.66	7.06	-1.01	1.32	6.67	7.06	6.66	NM_001142545; NM_020421; ENST00000238561; ENST00000341211; ENST00000393639; ENST00000555217; ENST00000555333; ENST00000556048; ENST00000556560; ENST00000557501; BC058906; OTTHUMT00000413864; OTTHUMT00000413865; OTTHUMT00000413866; OTTHUMT00000413868; OTTHUMT00000413869; OTTHUMT00000413870; OTTHUMT00000413871; OTTHUMT00000413872; uc001xui.3	ADCK1	aarF domain containing kinase 1	chr14	+	Multiple_Complex	77800083	77935012	NM_001142545; NM_020421; ENST00000238561; ENST00000341211; ENST00000393639; ENST00000555217; ENST00000555333; ENST00000556048; ENST00000556560; ENST00000557501; BC058906; OTTHUMT00000413864; OTTHUMT00000413865; OTTHUMT00000413866; OTTHUMT00000413868; OTTHUMT00000413869; OTTHUMT00000413870; OTTHUMT00000413871; OTTHUMT00000413872; uc001xui.3; CCDS45144.1; CCDS9869.1; hsa_circ_0032805; hsa_circ_0032806; hsa_circ_0032807; hsa_circ_0032808; uc001xuj.4; uc059dwb.1; uc059dwc.1; uc059dwd.1; uc059dwf.1; uc059dwg.1; uc059dwh.1; NONHSAT038006	RefSeq; ENSEMBL; GenBank; Havana transcript; UCSC Genes; ccdsGene; circbase; lncRNAWiki; NONCODE	NM_001142545; NM_020421; ENST00000238561; ENST00000341211; ENST00000393639; ENST00000555217; ENST00000555333; ENST00000556048; ENST00000556560; ENST00000557501; BC058906; OTTHUMT00000413864; OTTHUMT00000413865; OTTHUMT00000413866; OTTHUMT00000413868; OTTHUMT00000413869; OTTHUMT00000413870; OTTHUMT00000413871; OTTHUMT00000413872; uc001xui.3	GO:0006468; GO:0016310; GO:0008152	NM_001142545; NM_020421; ENST00000238561; ENST00000341211; ENST00000393639; ENST00000555217; ENST00000555333; ENST00000556048; ENST00000556560; ENST00000557501; BC058906; OTTHUMT00000413864; OTTHUMT00000413865; OTTHUMT00000413866; OTTHUMT00000413868; OTTHUMT00000413869; OTTHUMT00000413870; OTTHUMT00000413871; OTTHUMT00000413872; uc001xui.3	GO:0005576; GO:0005739	NM_001142545; NM_020421; ENST00000238561; ENST00000341211; ENST00000393639; ENST00000555217; ENST00000555333; ENST00000556048; ENST00000556560; ENST00000557501; BC058906; OTTHUMT00000413864; OTTHUMT00000413865; OTTHUMT00000413866; OTTHUMT00000413868; OTTHUMT00000413869; OTTHUMT00000413870; OTTHUMT00000413871; OTTHUMT00000413872; uc001xui.3	GO:0004674; GO:0005524; GO:0000166; GO:0016301; GO:0016740; GO:0016772				main	Multiple_Complex	Hs01027020_m1
TC0600011406.hg.1	6.61	6.59	6.05	-1.01	-1.48	6.61	6.05	6.59	ENST00000259915; ENST00000441888; ENST00000461401; ENST00000471529; ENST00000512818; ENST00000513407; ENST00000606567; ENST00000619340; ENST00000620031; BC117435; BC117437; OTTHUMT00000076413; OTTHUMT00000076414; OTTHUMT00000257982; OTTHUMT00000367029; OTTHUMT00000367030; OTTHUMT00000401434; OTTHUMT00000445814	POU5F1	POU class 5 homeobox 1	chr6	-	Multiple_Complex	31164337	31180731	ENST00000259915; ENST00000441888; ENST00000461401; ENST00000471529; ENST00000512818; ENST00000513407; ENST00000606567; ENST00000619340; ENST00000620031; BC117435; BC117437; OTTHUMT00000076413; OTTHUMT00000076414; OTTHUMT00000257982; OTTHUMT00000367029; OTTHUMT00000367030; OTTHUMT00000401434; OTTHUMT00000445814; NM_001173531_5; NM_001285986_7; NM_001285987_6; NM_002701_6; NM_203289_7; CCDS34391.1; CCDS47398.2; CCDS75420.1; uc003nsv.4; uc032wqt.2; uc063mzi.1; uc063mzj.1; uc063mzk.1; uc063mzl.1; uc063mzm.1; uc063mzn.1; uc063mzo.1; NONHSAT108733	ENSEMBL; GenBank; Havana transcript; RefSeq; ccdsGene; UCSC Genes; lncRNAWiki; NONCODE			ENST00000259915; ENST00000441888; ENST00000461401; ENST00000471529; ENST00000512818; ENST00000513407; ENST00000606567; ENST00000619340; ENST00000620031; BC117435; BC117437; OTTHUMT00000076413; OTTHUMT00000076414; OTTHUMT00000257982; OTTHUMT00000367029; OTTHUMT00000367030; OTTHUMT00000401434; OTTHUMT00000445814	GO:0005634; GO:0005654; GO:0005667; GO:0005737; GO:0005829; GO:0000790						main	Multiple_Complex	Hs00999634_gH
TSUnmapped00000173.hg.1	6.61	6.59	6.66	-1.01	1.04	6.61	6.66	6.59	ENST00000627083	CACFD1	calcium channel flower domain containing 1			Coding			ENST00000627083	ENSEMBL	ENST00000627083	GO:0007268; GO:0051899; GO:0070588; GO:0008150; GO:0048488	ENST00000627083	GO:0005886; GO:0016021; GO:0005575; GO:0030285; GO:0016020	ENST00000627083	GO:0005262; GO:0005515; GO:0003674				main->unmapped	Coding
TC0200008811.hg.1	6.57	6.56	6.12	-1.01	-1.36	6.57	6.12	6.56	NM_001099289; ENST00000309415; OTTHUMT00000331210	SH3RF3	SH3 domain containing ring finger 3	chr2	+	Multiple_Complex	109129348	109504636	NM_001099289; ENST00000309415; OTTHUMT00000331210; CCDS74557.1; hsa_circ_0003289; hsa_circ_0003523; hsa_circ_0056003; hsa_circ_0056004; hsa_circ_0056005; uc010ywt.2; chr2_109945679_109964405	RefSeq; ENSEMBL; Havana transcript; ccdsGene; circbase; UCSC Genes; Guo					NM_001099289; ENST00000309415; OTTHUMT00000331210	GO:0005515; GO:0008270; GO:0046872				main	Multiple_Complex	Hs01370951_m1
TC0100010586.hg.1	6.53	6.53	6.42	-1.01	-1.08	6.53	6.42	6.53	NM_002022; ENST00000367749; ENST00000462992; ENST00000475780; ENST00000480136; ENST00000497228; BC002780; OTTHUMT00000086223; OTTHUMT00000086224; OTTHUMT00000086225; OTTHUMT00000086226; OTTHUMT00000086227	FMO4	flavin containing monooxygenase 4	chr1	+	Multiple_Complex	171314183	171342084	NM_002022; ENST00000367749; ENST00000462992; ENST00000475780; ENST00000480136; ENST00000497228; BC002780; OTTHUMT00000086223; OTTHUMT00000086224; OTTHUMT00000086225; OTTHUMT00000086226; OTTHUMT00000086227; CCDS1295.1; uc001gho.4; uc057ngz.1; uc057nha.1; uc057nhb.1; uc057nhc.1; NONHSAT007523	RefSeq; ENSEMBL; GenBank; Havana transcript; ccdsGene; UCSC Genes; lncRNAWiki; NONCODE	NM_002022; ENST00000367749; ENST00000462992; ENST00000475780; ENST00000480136; ENST00000497228; BC002780; OTTHUMT00000086223; OTTHUMT00000086224; OTTHUMT00000086225; OTTHUMT00000086226; OTTHUMT00000086227	GO:0017144; GO:0042737; GO:0055114	NM_002022; ENST00000367749; ENST00000462992; ENST00000475780; ENST00000480136; ENST00000497228; BC002780; OTTHUMT00000086223; OTTHUMT00000086224; OTTHUMT00000086225; OTTHUMT00000086226; OTTHUMT00000086227	GO:0005789; GO:0016021; GO:0005783; GO:0016020; GO:0031090; GO:0043231	NM_002022; ENST00000367749; ENST00000462992; ENST00000475780; ENST00000480136; ENST00000497228; BC002780; OTTHUMT00000086223; OTTHUMT00000086224; OTTHUMT00000086225; OTTHUMT00000086226; OTTHUMT00000086227	GO:0004499; GO:0050660; GO:0050661; GO:0004497; GO:0016491				main	Multiple_Complex	Hs00157614_m1
TC0200010791.hg.1	6.52	6.5	6.85	-1.01	1.25	6.52	6.85	6.5	NM_001077399; NM_015488; NM_022572; NR_106868; ENST00000248451; ENST00000258362; ENST00000273077; ENST00000436005; ENST00000469689; ENST00000472650; ENST00000483797; ENST00000494954; ENST00000622701; BC002937; BC036457; OTTHUMT00000256775; OTTHUMT00000256776; OTTHUMT00000338549; OTTHUMT00000338550; OTTHUMT00000338551; OTTHUMT00000338552; OTTHUMT00000338554; OTTHUMT00000338555; uc002vhm.2	PNKD; MIR6810	paroxysmal nonkinesigenic dyskinesia; microRNA 6810	chr2	+	Multiple_Complex	218270392	218346793	NM_001077399; NM_015488; NM_022572; NR_106868; ENST00000248451; ENST00000258362; ENST00000273077; ENST00000436005; ENST00000469689; ENST00000472650; ENST00000483797; ENST00000494954; ENST00000622701; BC002937; BC036457; OTTHUMT00000256775; OTTHUMT00000256776; OTTHUMT00000338549; OTTHUMT00000338550; OTTHUMT00000338551; OTTHUMT00000338552; OTTHUMT00000338554; OTTHUMT00000338555; uc002vhm.2; CCDS2411.1; CCDS2413.1; CCDS42816.1; hsa_circ_0058219; hsa_circ_0058220; hsa_circ_0058229; hsa_circ_0058230; hsa_circ_0058231; PNKD.hAug10; uc002vhn.4; uc002vhq.4; uc032osv.1; uc061sjf.1; uc061sjg.1; uc061skb.1; uc061skd.1; uc061ske.1; chr2_219204505_219206867; NONHSAT076900; NONHSAT076903; NONHSAT076906; NR_106868.1:1..70:precursor_RNA	RefSeq; ENSEMBL; GenBank; Havana transcript; UCSC Genes; ccdsGene; circbase; Ace View; Guo; lncRNAWiki; NONCODE; RNACentral	NM_001077399; NM_015488; NM_022572; ENST00000248451; ENST00000258362; ENST00000273077; ENST00000436005; ENST00000469689; ENST00000472650; ENST00000483797; ENST00000494954; BC002937; BC036457; OTTHUMT00000256775; OTTHUMT00000256776; OTTHUMT00000338549; OTTHUMT00000338550; OTTHUMT00000338551; OTTHUMT00000338552; OTTHUMT00000338554; OTTHUMT00000338555; uc002vhm.2	GO:0019243; GO:0032225; GO:0042053; GO:0046929; GO:0050884; GO:0006750	NM_001077399; NM_015488; NM_022572; ENST00000248451; ENST00000258362; ENST00000273077; ENST00000436005; ENST00000469689; ENST00000472650; ENST00000483797; ENST00000494954; BC002937; BC036457; OTTHUMT00000256775; OTTHUMT00000256776; OTTHUMT00000338549; OTTHUMT00000338550; OTTHUMT00000338551; OTTHUMT00000338552; OTTHUMT00000338554; OTTHUMT00000338555; uc002vhm.2	GO:0005634; GO:0005739; GO:0016020; GO:0005737; GO:0016021	NM_001077399; NM_015488; NM_022572; ENST00000248451; ENST00000258362; ENST00000273077; ENST00000436005; ENST00000469689; ENST00000472650; ENST00000483797; ENST00000494954; BC002937; BC036457; OTTHUMT00000256775; OTTHUMT00000256776; OTTHUMT00000338549; OTTHUMT00000338550; OTTHUMT00000338551; OTTHUMT00000338552; OTTHUMT00000338554; OTTHUMT00000338555; uc002vhm.2	GO:0004416; GO:0005515; GO:0046872; GO:0016787; GO:0008270				main	Multiple_Complex	Hs00375444_g1
TC0500013309.hg.1	6.46	6.45	6.39	-1.01	-1.05	6.46	6.39	6.45	NM_001135604; NM_007036; ENST00000381403; ENST00000381405; BC011989; OTTHUMT00000214099; OTTHUMT00000367875	ESM1	endothelial cell-specific molecule 1	chr5	-	Coding	54977864	54985663	NM_001135604; NM_007036; ENST00000381403; ENST00000381405; BC011989; OTTHUMT00000214099; OTTHUMT00000367875; CCDS3963.1; CCDS47206.1; uc003jpk.4; uc010ivt.4	RefSeq; ENSEMBL; GenBank; Havana transcript; ccdsGene; UCSC Genes	NM_001135604; NM_007036; ENST00000381403; ENST00000381405; BC011989; OTTHUMT00000214099; OTTHUMT00000367875	GO:0001525; GO:0001558; GO:0002040; GO:0008284; GO:1902204	NM_001135604; NM_007036; ENST00000381403; ENST00000381405; BC011989; OTTHUMT00000214099; OTTHUMT00000367875	GO:0005576	NM_001135604; NM_007036; ENST00000381403; ENST00000381405; BC011989; OTTHUMT00000214099; OTTHUMT00000367875	GO:0005171; GO:0005178; GO:0005520				main	Coding	Hs00199831_m1
TSUnmapped00000035.hg.1	6.45	6.44	6.28	-1.01	-1.13	6.45	6.28	6.44	ENST00000625757	DYRK1B	dual specificity tyrosine-(Y)-phosphorylation regulated kinase 1B			Coding			ENST00000625757	ENSEMBL	ENST00000625757	GO:0006468; GO:0007520; GO:0018108; GO:0045893; GO:0060612; GO:0016310	ENST00000625757	GO:0005634	ENST00000625757	GO:0003713; GO:0004672; GO:0004674; GO:0004712; GO:0004713; GO:0005515; GO:0005524; GO:0000166; GO:0016301; GO:0016740				main->unmapped	Coding
TC0800011437.hg.1	6.32	6.3	6.45	-1.01	1.09	6.32	6.45	6.3	NM_139166; ENST00000311955; BC105103; BC105105; OTTHUMT00000380416	ABRA	actin binding Rho activating protein	chr8	-	Coding	106759483	106770245	NM_139166; ENST00000311955; BC105103; BC105105; OTTHUMT00000380416; CCDS6305.1; uc003ymm.5	RefSeq; ENSEMBL; GenBank; Havana transcript; ccdsGene; UCSC Genes	NM_139166; ENST00000311955; BC105103; BC105105; OTTHUMT00000380416	GO:0000060; GO:0006351; GO:0035025; GO:0045944; GO:0051091; GO:0006355; GO:0006810; GO:0015031; GO:0045893	NM_139166; ENST00000311955; BC105103; BC105105; OTTHUMT00000380416	GO:0005886; GO:0015629; GO:0030017; GO:0005737; GO:0005856; GO:0030016	NM_139166; ENST00000311955; BC105103; BC105105; OTTHUMT00000380416	GO:0003713; GO:0003779				main	Coding	Hs00373623_m1
TC0100016068.hg.1	6.22	6.21	5.94	-1.01	-1.22	6.22	5.94	6.21	NM_001004476; ENST00000314902; OTTHUMT00000051854; uc010pii.2	OR10K2	olfactory receptor, family 10, subfamily K, member 2	chr1	-	Coding	158419928	158420866	NM_001004476; ENST00000314902; OTTHUMT00000051854; uc010pii.2; CCDS30896.1; OR10K2.aAug10-unspliced	RefSeq; ENSEMBL; Havana transcript; UCSC Genes; ccdsGene; Ace View	NM_001004476; ENST00000314902; OTTHUMT00000051854; uc010pii.2	GO:0007186; GO:0050907; GO:0050911; GO:0007165; GO:0007608; GO:0050896	NM_001004476; ENST00000314902; OTTHUMT00000051854; uc010pii.2	GO:0005886; GO:0016021; GO:0016020	NM_001004476; ENST00000314902; OTTHUMT00000051854; uc010pii.2	GO:0004888; GO:0004930; GO:0004984; GO:0004871				main	Coding	Hs01943139_u1
TC0600007625.hg.1	6.2	6.19	5.81	-1.01	-1.31	6.2	5.81	6.19	NR_040090; BC125182; OTTHUMT00000076021; OTTHUMT00000268795	CYP21A1P; CYP21A2	cytochrome P450, family 21, subfamily A, polypeptide 1 pseudogene; cytochrome P450, family 21, subfamily A, polypeptide 2	chr6	+	Multiple_Complex	32005593	32008909	NR_040090; BC125182; OTTHUMT00000076021; OTTHUMT00000268795; ENST00000342991; ENST00000354927	RefSeq; GenBank; Havana transcript; ENSEMBL	NR_040090; BC125182	GO:0006694; GO:0006704; GO:0006705; GO:0006805; GO:0008202; GO:0016125; GO:0044281; GO:0055114; GO:0006700; GO:0042448; GO:0046677; GO:0071375	NR_040090; BC125182	GO:0005783; GO:0005789; GO:0016020; GO:0031090; GO:0043231	NR_040090; BC125182	GO:0004497; GO:0004509; GO:0005496; GO:0005506; GO:0008289; GO:0008395; GO:0016491; GO:0016705; GO:0020037; GO:0046872	NR_040090; BC125182	GenMAPP	Glucocorticoid_Mineralocorticoid_Metabolism	main	Multiple_Complex	Hs00365734_g1
TC1700012348.hg.1	6.2	6.18	5.89	-1.01	-1.24	6.2	5.89	6.18	NM_001005408; NM_032442; ENST00000315614; ENST00000399464; ENST00000570460; ENST00000571243; ENST00000571508; ENST00000571887; ENST00000572029; ENST00000572680; ENST00000573186; ENST00000573651; ENST00000574120; ENST00000576485; ENST00000576794; ENST00000576966; OTTHUMT00000255434; OTTHUMT00000255435; OTTHUMT00000440657; OTTHUMT00000440658; OTTHUMT00000440668; OTTHUMT00000440690; OTTHUMT00000440691; OTTHUMT00000440692; OTTHUMT00000440693; OTTHUMT00000440694; OTTHUMT00000440695; OTTHUMT00000440696; OTTHUMT00000440697; OTTHUMT00000472115	NEURL4	neuralized E3 ubiquitin protein ligase 4	chr17	-	Multiple_Complex	7315628	7329393	NM_001005408; NM_032442; ENST00000315614; ENST00000399464; ENST00000570460; ENST00000571243; ENST00000571508; ENST00000571887; ENST00000572029; ENST00000572680; ENST00000573186; ENST00000573651; ENST00000574120; ENST00000576485; ENST00000576794; ENST00000576966; OTTHUMT00000255434; OTTHUMT00000255435; OTTHUMT00000440657; OTTHUMT00000440658; OTTHUMT00000440668; OTTHUMT00000440690; OTTHUMT00000440691; OTTHUMT00000440692; OTTHUMT00000440693; OTTHUMT00000440694; OTTHUMT00000440695; OTTHUMT00000440696; OTTHUMT00000440697; OTTHUMT00000472115; CCDS42251.1; CCDS42252.1; hsa_circ_0007066; hsa_circ_0041813; hsa_circ_0041814; hsa_circ_0041815; hsa_circ_0041816; hsa_circ_0041817; hsa_circ_0041818; hsa_circ_0041819; hsa_circ_0041820; hsa_circ_0041821; hsa_circ_0041822; hsa_circ_0041823; hsa_circ_0041824; hsa_circ_0041825; hsa_circ_0041826; hsa_circ_0041827; hsa_circ_0041828; hsa_circ_0041829; hsa_circ_0041830; hsa_circ_0041831; hsa_circ_0041832; hsa_circ_0041833; NEURL4andGPS2.bAug10; NEURL4andGPS2.veAug10; NEURL4andGPS2.vhAug10; uc002gga.2; uc002ggb.2; uc060ane.1; uc060anf.1; uc060ang.1; uc060anh.1; uc060ani.1; uc060anj.1; uc060ank.1; uc060anl.1; uc060anm.1; uc060ann.1; uc060ano.1; uc060anp.1; chr17_7225183_7226185; lnc-GPS2-2:1	RefSeq; ENSEMBL; Havana transcript; ccdsGene; circbase; Ace View; UCSC Genes; Guo; lncRNAWiki			NM_001005408; NM_032442; ENST00000315614; ENST00000399464; ENST00000570460; ENST00000571243; ENST00000571508; ENST00000571887; ENST00000572029; ENST00000572680; ENST00000573186; ENST00000573651; ENST00000574120; ENST00000576485; ENST00000576794; ENST00000576966; OTTHUMT00000255434; OTTHUMT00000255435; OTTHUMT00000440657; OTTHUMT00000440658; OTTHUMT00000440668; OTTHUMT00000440690; OTTHUMT00000440691; OTTHUMT00000440692; OTTHUMT00000440693; OTTHUMT00000440694; OTTHUMT00000440695; OTTHUMT00000440696; OTTHUMT00000440697; OTTHUMT00000472115	GO:0005814; GO:0005737; GO:0005856	NM_001005408; NM_032442; ENST00000315614; ENST00000399464; ENST00000570460; ENST00000571243; ENST00000571508; ENST00000571887; ENST00000572029; ENST00000572680; ENST00000573186; ENST00000573651; ENST00000574120; ENST00000576485; ENST00000576794; ENST00000576966; OTTHUMT00000255434; OTTHUMT00000255435; OTTHUMT00000440657; OTTHUMT00000440658; OTTHUMT00000440668; OTTHUMT00000440690; OTTHUMT00000440691; OTTHUMT00000440692; OTTHUMT00000440693; OTTHUMT00000440694; OTTHUMT00000440695; OTTHUMT00000440696; OTTHUMT00000440697; OTTHUMT00000472115	GO:0005515				main	Multiple_Complex	Hs01077453_g1
TC0900008888.hg.1	6.16	6.15	5.79	-1.01	-1.29	6.16	5.79	6.15	NM_004435; ENST00000372642; BC004922; BC016351; OTTHUMT00000054505	ENDOG	endonuclease G	chr9	+	Coding	128818474	128822677	NM_004435; ENST00000372642; BC004922; BC016351; OTTHUMT00000054505; CCDS6912.1; uc004bwc.4	RefSeq; ENSEMBL; GenBank; Havana transcript; ccdsGene; UCSC Genes	NM_004435; ENST00000372642; BC004922; BC016351; OTTHUMT00000054505	GO:0001701; GO:0006309; GO:0006310; GO:0007568; GO:0009612; GO:0032355; GO:0034612; GO:0036475; GO:0046677; GO:0071277; GO:0071333; GO:0071456; GO:1901300; GO:1902512; GO:0034599; GO:0043065	NM_004435; ENST00000372642; BC004922; BC016351; OTTHUMT00000054505	GO:0005634; GO:0005739; GO:0005829; GO:0043204	NM_004435; ENST00000372642; BC004922; BC016351; OTTHUMT00000054505	GO:0003676; GO:0004518; GO:0004519; GO:0004536; GO:0005515; GO:0046872; GO:0016787				main	Coding	Hs00172770_m1
TC1600008836.hg.1	6.09	6.07	5.56	-1.01	-1.44	6.09	5.56	6.07	NM_001012759; NM_001012762; ENST00000312060; ENST00000453996; ENST00000562011; ENST00000564105; ENST00000564584; ENST00000564921; ENST00000565071; ENST00000566637; ENST00000567316; ENST00000567949; BC108659; BC121805; BC125269; BC157881; OTTHUMT00000423025; OTTHUMT00000423026; OTTHUMT00000423027; OTTHUMT00000423028; OTTHUMT00000423029; OTTHUMT00000423030; OTTHUMT00000423031; OTTHUMT00000423032; OTTHUMT00000430476; OTTHUMT00000430477	CTU2	cytosolic thiouridylase subunit 2 homolog (S. pombe)	chr16	+	Multiple_Complex	88706463	88715386	NM_001012759; NM_001012762; ENST00000312060; ENST00000453996; ENST00000562011; ENST00000564105; ENST00000564584; ENST00000564921; ENST00000565071; ENST00000566637; ENST00000567316; ENST00000567949; BC108659; BC121805; BC125269; BC157881; OTTHUMT00000423025; OTTHUMT00000423026; OTTHUMT00000423027; OTTHUMT00000423028; OTTHUMT00000423029; OTTHUMT00000423030; OTTHUMT00000423031; OTTHUMT00000423032; OTTHUMT00000430476; OTTHUMT00000430477; CCDS32506.1; CCDS45545.1; CTU2.dAug10; CTU2.gAug10; CTU2.jAug10; CTU2.kAug10; hsa_circ_0040856; hsa_circ_0040857; uc002flm.4; uc002fln.4; uc010chz.4; uc059yiw.1; uc059yix.1; uc059yiy.1; uc059yja.1; uc059yjb.1; uc059yjc.1; uc059yjd.1; NONHSAT144418	RefSeq; ENSEMBL; GenBank; Havana transcript; ccdsGene; Ace View; circbase; UCSC Genes; lncRNAWiki; NONCODE	NM_001012759; NM_001012762; ENST00000312060; ENST00000453996; ENST00000562011; ENST00000564105; ENST00000564584; ENST00000564921; ENST00000565071; ENST00000566637; ENST00000567316; ENST00000567949; BC108659; BC121805; BC125269; BC157881; OTTHUMT00000423025; OTTHUMT00000423026; OTTHUMT00000423027; OTTHUMT00000423028; OTTHUMT00000423029; OTTHUMT00000423030; OTTHUMT00000423031; OTTHUMT00000423032; OTTHUMT00000430476; OTTHUMT00000430477	GO:0002098; GO:0006400; GO:0008033; GO:0010467; GO:0032447; GO:0034227	NM_001012759; NM_001012762; ENST00000312060; ENST00000453996; ENST00000562011; ENST00000564105; ENST00000564584; ENST00000564921; ENST00000565071; ENST00000566637; ENST00000567316; ENST00000567949; BC108659; BC121805; BC125269; BC157881; OTTHUMT00000423025; OTTHUMT00000423026; OTTHUMT00000423027; OTTHUMT00000423028; OTTHUMT00000423029; OTTHUMT00000423030; OTTHUMT00000423031; OTTHUMT00000423032; OTTHUMT00000430476; OTTHUMT00000430477	GO:0005737; GO:0005739; GO:0005829; GO:0043234	NM_001012759; NM_001012762; ENST00000312060; ENST00000453996; ENST00000562011; ENST00000564105; ENST00000564584; ENST00000564921; ENST00000565071; ENST00000566637; ENST00000567316; ENST00000567949; BC108659; BC121805; BC125269; BC157881; OTTHUMT00000423025; OTTHUMT00000423026; OTTHUMT00000423027; OTTHUMT00000423028; OTTHUMT00000423029; OTTHUMT00000423030; OTTHUMT00000423031; OTTHUMT00000423032; OTTHUMT00000430476; OTTHUMT00000430477	GO:0000049; GO:0005515; GO:0016779				main	Multiple_Complex	Hs00419111_m1
TC0900010833.hg.1	6.06	6.05	6.17	-1.01	1.08	6.06	6.17	6.05	NM_001098808; ENST00000375419; OTTHUMT00000053147; uc010mre.3	C9orf129	chromosome 9 open reading frame 129	chr9	-	Multiple_Complex	93318199	93346414	NM_001098808; ENST00000375419; OTTHUMT00000053147; uc010mre.3; CCDS43850.1; hsa_circ_0005826; hsa_circ_0006570	RefSeq; ENSEMBL; Havana transcript; UCSC Genes; ccdsGene; circbase			NM_001098808; ENST00000375419; OTTHUMT00000053147; uc010mre.3	GO:0005634						main	Multiple_Complex	Hs04185726_m1
TC0700009860.hg.1	6.02	6.01	5.9	-1.01	-1.09	6.02	5.9	6.01	NM_138400; ENST00000275820; ENST00000460332; ENST00000469271; ENST00000472491; ENST00000475176; ENST00000485661; ENST00000486131; ENST00000489850; OTTHUMT00000327098; OTTHUMT00000327099; OTTHUMT00000347789; OTTHUMT00000347790; OTTHUMT00000347791; OTTHUMT00000347792; OTTHUMT00000347793; OTTHUMT00000347794; uc003wmy.3	NOM1	nucleolar protein with MIF4G domain 1	chr7	+	Multiple_Complex	156949723	156973182	NM_138400; ENST00000275820; ENST00000460332; ENST00000469271; ENST00000472491; ENST00000475176; ENST00000485661; ENST00000486131; ENST00000489850; OTTHUMT00000327098; OTTHUMT00000327099; OTTHUMT00000347789; OTTHUMT00000347790; OTTHUMT00000347791; OTTHUMT00000347792; OTTHUMT00000347793; OTTHUMT00000347794; uc003wmy.3; BC167821; CCDS34787.1; hsa_circ_0004210; hsa_circ_0083132; hsa_circ_0083133; hsa_circ_0083134; hsa_circ_0083135; hsa_circ_0083136; hsa_circ_0083137; uc064jrb.1; uc064jrc.1; uc064jrd.1; uc064jre.1; uc064jrf.1; uc064jrg.1; uc064jrh.1; chr7_156758963_156759786; NONHSAT124445	RefSeq; ENSEMBL; Havana transcript; UCSC Genes; GenBank; ccdsGene; circbase; Guo; lncRNAWiki; NONCODE	NM_138400; ENST00000275820; ENST00000460332; ENST00000469271; ENST00000472491; ENST00000475176; ENST00000485661; ENST00000486131; ENST00000489850; OTTHUMT00000327098; OTTHUMT00000327099; OTTHUMT00000347789; OTTHUMT00000347790; OTTHUMT00000347791; OTTHUMT00000347792; OTTHUMT00000347793; OTTHUMT00000347794; uc003wmy.3	GO:0022008; GO:0042274; GO:0008150	NM_138400; ENST00000275820; ENST00000460332; ENST00000469271; ENST00000472491; ENST00000475176; ENST00000485661; ENST00000486131; ENST00000489850; OTTHUMT00000327098; OTTHUMT00000327099; OTTHUMT00000347789; OTTHUMT00000347790; OTTHUMT00000347791; OTTHUMT00000347792; OTTHUMT00000347793; OTTHUMT00000347794; uc003wmy.3	GO:0005634; GO:0005730	NM_138400; ENST00000275820; ENST00000460332; ENST00000469271; ENST00000472491; ENST00000475176; ENST00000485661; ENST00000486131; ENST00000489850; OTTHUMT00000327098; OTTHUMT00000327099; OTTHUMT00000347789; OTTHUMT00000347790; OTTHUMT00000347791; OTTHUMT00000347792; OTTHUMT00000347793; OTTHUMT00000347794; uc003wmy.3	GO:0005515; GO:0044822; GO:0003723; GO:0005488				main	Multiple_Complex	Hs00943060_g1
TC0900007163.hg.1	6	5.99	5.51	-1.01	-1.4	6	5.51	5.99	NM_014907; ENST00000359927; ENST00000377765; ENST00000539465; BC114965; OTTHUMT00000052473; OTTHUMT00000402969; OTTHUMT00000402970; uc004aah.1	FRMPD1	FERM and PDZ domain containing 1	chr9	+	Coding	37651000	37746904	NM_014907; ENST00000359927; ENST00000377765; ENST00000539465; BC114965; OTTHUMT00000052473; OTTHUMT00000402969; OTTHUMT00000402970; uc004aah.1; CCDS6612.1; FRMPD1.aAug10; uc004aag.2; uc064tdb.1	RefSeq; ENSEMBL; GenBank; Havana transcript; UCSC Genes; ccdsGene; Ace View			NM_014907; ENST00000359927; ENST00000377765; ENST00000539465; BC114965; OTTHUMT00000052473; OTTHUMT00000402969; OTTHUMT00000402970; uc004aah.1	GO:0005829; GO:0005856; GO:0005886; GO:0070062; GO:0005737; GO:0016020	NM_014907; ENST00000359927; ENST00000377765; ENST00000539465; BC114965; OTTHUMT00000052473; OTTHUMT00000402969; OTTHUMT00000402970; uc004aah.1	GO:0005515				main	Coding	Hs00208600_m1
TC1900009759.hg.1	6	5.98	6.24	-1.01	1.18	6	6.24	5.98	NM_052850; ENST00000316939; BC069200; OTTHUMT00000452759	GADD45GIP1	growth arrest and DNA-damage-inducible, gamma interacting protein 1	chr19	-	Multiple_Complex	12953119	12957254	NM_052850; ENST00000316939; BC069200; OTTHUMT00000452759; CCDS12290.1; hsa_circ_0049655; hsa_circ_0049656; uc002mwb.5; chr19_13064495_13065340; chr19_13064953_13065340; chr19_13064953_13066071	RefSeq; ENSEMBL; GenBank; Havana transcript; ccdsGene; circbase; UCSC Genes; Guo	NM_052850; ENST00000316939; BC069200; OTTHUMT00000452759	GO:0006996; GO:0016032; GO:0032543; GO:0070124; GO:0070125; GO:0070126; GO:0071850; GO:0007049	NM_052850; ENST00000316939; BC069200; OTTHUMT00000452759	GO:0005634; GO:0005739; GO:0005759	NM_052850; ENST00000316939; BC069200; OTTHUMT00000452759	GO:0005515				main	Multiple_Complex	Hs00369339_m1
TC2100008297.hg.1	5.99	5.98	5.86	-1.01	-1.09	5.99	5.86	5.98	ENST00000270162; ENST00000478426; OTTHUMT00000195654; OTTHUMT00000195655	SIK1	salt-inducible kinase 1	chr21	-	Multiple_Complex	43414515	43427128	ENST00000270162; ENST00000478426; OTTHUMT00000195654; OTTHUMT00000195655; NM_173354_2; BC038504_2; CCDS33575.1; SIK1.bAug10; uc002zdf.4; uc062anz.1	ENSEMBL; Havana transcript; RefSeq; GenBank; ccdsGene; Ace View; UCSC Genes	ENST00000270162; ENST00000478426; OTTHUMT00000195654; OTTHUMT00000195655	GO:0002028; GO:0006468; GO:0007049; GO:0007346; GO:0010830; GO:0010868; GO:0032792; GO:0035556; GO:0043153; GO:0045595; GO:0045721; GO:0046777; GO:0048511; GO:0055007; GO:2000210; GO:0007275; GO:0016310; GO:0030154	ENST00000270162; ENST00000478426; OTTHUMT00000195654; OTTHUMT00000195655	GO:0005634; GO:0005737	ENST00000270162; ENST00000478426; OTTHUMT00000195654; OTTHUMT00000195655	GO:0000287; GO:0004674; GO:0005515; GO:0005524; GO:0008140; GO:0019901; GO:0071889; GO:0004672; GO:0000166; GO:0016301; GO:0016740; GO:0046872; GO:0016772				main	Multiple_Complex	Hs01113640_g1
TC0900007863.hg.1	5.93	5.92	5.05	-1.01	-1.84	5.93	5.05	5.92	NM_001827; ENST00000314355; BC006458; OTTHUMT00000052988; uc004aqh.3	CKS2	CDC28 protein kinase regulatory subunit 2	chr9	+	Multiple_Complex	89311195	89316703	NM_001827; ENST00000314355; BC006458; OTTHUMT00000052988; uc004aqh.3; CCDS6682.1; hsa_circ_0087441; hsa_circ_0087442; NONHSAT132953	RefSeq; ENSEMBL; GenBank; Havana transcript; UCSC Genes; ccdsGene; circbase; lncRNAWiki; NONCODE	NM_001827; ENST00000314355; BC006458; OTTHUMT00000052988; uc004aqh.3	GO:0000079; GO:0007127; GO:0008283; GO:0051301; GO:0007049			NM_001827; ENST00000314355; BC006458; OTTHUMT00000052988; uc004aqh.3	GO:0016538				main	Multiple_Complex	Hs01048812_g1
TC1100007865.hg.1	5.89	5.87	5.39	-1.01	-1.41	5.89	5.39	5.87	NM_001043229; NR_004390; ENST00000383870; ENST00000398922; ENST00000529868; ENST00000532971; ENST00000594728; BC147001; BC147011; OTTHUMT00000394989; OTTHUMT00000394990; OTTHUMT00000394991; OTTHUMT00000464640; uc009yoa.1	METTL12; SNORA57	methyltransferase like 12; small nucleolar RNA, H/ACA box 57	chr11	+	Multiple_Complex	62665307	62668496	NM_001043229; NR_004390; ENST00000383870; ENST00000398922; ENST00000529868; ENST00000532971; ENST00000594728; BC147001; BC147011; OTTHUMT00000394989; OTTHUMT00000394990; OTTHUMT00000394991; OTTHUMT00000464640; uc009yoa.1; CCDS41657.1; uc001nug.2; uc010rmc.4; uc058ckg.1; uc058ckh.1; NONHSAT021782; NONHSAT021783; NONHSAT021784	RefSeq; ENSEMBL; GenBank; Havana transcript; UCSC Genes; ccdsGene; lncRNAWiki; NONCODE	NM_001043229; ENST00000398922; ENST00000529868; ENST00000532971; ENST00000594728; BC147001; BC147011; OTTHUMT00000394989; OTTHUMT00000394990; OTTHUMT00000394991; OTTHUMT00000464640	GO:0032259	NM_001043229; ENST00000398922; ENST00000529868; ENST00000532971; ENST00000594728; BC147001; BC147011; OTTHUMT00000394989; OTTHUMT00000394990; OTTHUMT00000394991; OTTHUMT00000464640	GO:0005739	NM_001043229; ENST00000398922; ENST00000529868; ENST00000532971; ENST00000594728; BC147001; BC147011; OTTHUMT00000394989; OTTHUMT00000394990; OTTHUMT00000394991; OTTHUMT00000464640	GO:0008168; GO:0016740				main	Multiple_Complex	Hs04185342_g1
TC1900011122.hg.1	5.88	5.86	5.72	-1.01	-1.12	5.88	5.72	5.86	NM_031886; ENST00000221444; BC140906; OTTHUMT00000466263; uc002pmg.3	KCNA7	potassium channel, voltage gated shaker related subfamily A, member 7	chr19	-	Coding	49067418	49072941	NM_031886; ENST00000221444; BC140906; OTTHUMT00000466263; uc002pmg.3; CCDS12755.1; KCNA7.aAug10	RefSeq; ENSEMBL; GenBank; Havana transcript; UCSC Genes; ccdsGene; Ace View	NM_031886; ENST00000221444; BC140906; OTTHUMT00000466263; uc002pmg.3	GO:0007268; GO:0034765; GO:0051260; GO:0071805; GO:0006810; GO:0006811; GO:0006813; GO:0055085	NM_031886; ENST00000221444; BC140906; OTTHUMT00000466263; uc002pmg.3	GO:0005886; GO:0008076; GO:0016021; GO:0016020	NM_031886; ENST00000221444; BC140906; OTTHUMT00000466263; uc002pmg.3	GO:0005251; GO:0005216; GO:0005244; GO:0005249; GO:0005267; GO:0005515				main	Coding	Hs00361015_m1
TC1700012255.hg.1	5.87	5.87	5.87	-1.01	-1.01	5.87	5.87	5.87	NM_031961; ENST00000377721; BC110619; BC117287; OTTHUMT00000257717; uc002hwf.3	KRTAP9-2	keratin associated protein 9-2	chr17	+	Coding	41226627	41227652	NM_031961; ENST00000377721; BC110619; BC117287; OTTHUMT00000257717; uc002hwf.3; CCDS32651.1	RefSeq; ENSEMBL; GenBank; Havana transcript; UCSC Genes; ccdsGene			NM_031961; ENST00000377721; BC110619; BC117287; OTTHUMT00000257717; uc002hwf.3	GO:0045095; GO:0005882	NM_031961; ENST00000377721; BC110619; BC117287; OTTHUMT00000257717; uc002hwf.3	GO:0005515				main	Coding	Hs01595510_gH
TC2000008107.hg.1	5.85	5.83	6.28	-1.01	1.35	5.85	6.28	5.83	NM_003195; NM_198723; ENST00000339217; ENST00000343484; ENST00000361317; ENST00000395053; ENST00000415602; ENST00000440819; ENST00000458442; ENST00000461072; ENST00000465111; ENST00000465433; ENST00000470559; ENST00000475236; ENST00000475792; ENST00000476113; ENST00000477783; ENST00000487164; ENST00000495168; BC018896; BC050623; OTTHUMT00000080277; OTTHUMT00000080278; OTTHUMT00000080279; OTTHUMT00000080280; OTTHUMT00000080281; OTTHUMT00000080282; OTTHUMT00000080283; OTTHUMT00000080284; OTTHUMT00000080285; OTTHUMT00000080286; OTTHUMT00000080287; OTTHUMT00000080288; OTTHUMT00000080289; OTTHUMT00000080290; OTTHUMT00000080291; OTTHUMT00000080292	TCEA2	transcription elongation factor A (SII), 2	chr20	+	Multiple_Complex	64049836	64072347	NM_003195; NM_198723; ENST00000339217; ENST00000343484; ENST00000361317; ENST00000395053; ENST00000415602; ENST00000440819; ENST00000458442; ENST00000461072; ENST00000465111; ENST00000465433; ENST00000470559; ENST00000475236; ENST00000475792; ENST00000476113; ENST00000477783; ENST00000487164; ENST00000495168; BC018896; BC050623; OTTHUMT00000080277; OTTHUMT00000080278; OTTHUMT00000080279; OTTHUMT00000080280; OTTHUMT00000080281; OTTHUMT00000080282; OTTHUMT00000080283; OTTHUMT00000080284; OTTHUMT00000080285; OTTHUMT00000080286; OTTHUMT00000080287; OTTHUMT00000080288; OTTHUMT00000080289; OTTHUMT00000080290; OTTHUMT00000080291; OTTHUMT00000080292; CCDS13553.1; CCDS13554.1; hsa_circ_0061221; hsa_circ_0061222; hsa_circ_0061223; hsa_circ_0061224; hsa_circ_0061225; hsa_circ_0061226; hsa_circ_0061227; hsa_circ_0061228; hsa_circ_0061229; TCEA2.dAug10; TCEA2.rAug10; TCEA2.tAug10; uc061yqr.1; uc061yqt.1; uc061yqu.1; uc061yqv.1; uc061yqw.1; uc061yqx.1; uc061yqy.1; uc061yqz.1; uc061yra.1; uc061yrb.1; uc061yrc.1; uc061yrd.1; uc061yre.1; uc061yrf.1; uc061yrg.1; uc061yrh.1; uc061yri.1; NONHSAT081017; NONHSAT081021; NONHSAT081022; NONHSAT081023; NONHSAT081024	RefSeq; ENSEMBL; GenBank; Havana transcript; ccdsGene; circbase; Ace View; UCSC Genes; lncRNAWiki; NONCODE			NM_003195; NM_198723; ENST00000339217; ENST00000343484; ENST00000361317; ENST00000395053; ENST00000415602; ENST00000440819; ENST00000458442; ENST00000461072; ENST00000465111; ENST00000465433; ENST00000470559; ENST00000475236; ENST00000475792; ENST00000476113; ENST00000477783; ENST00000487164; ENST00000495168; BC018896; BC050623; OTTHUMT00000080277; OTTHUMT00000080278; OTTHUMT00000080279; OTTHUMT00000080280; OTTHUMT00000080281; OTTHUMT00000080282; OTTHUMT00000080283; OTTHUMT00000080284; OTTHUMT00000080285; OTTHUMT00000080286; OTTHUMT00000080287; OTTHUMT00000080288; OTTHUMT00000080289; OTTHUMT00000080290; OTTHUMT00000080291; OTTHUMT00000080292	GO:0005654; GO:0005813; GO:0008023; GO:0005634	NM_003195; NM_198723; ENST00000339217; ENST00000343484; ENST00000361317; ENST00000395053; ENST00000415602; ENST00000440819; ENST00000458442; ENST00000461072; ENST00000465111; ENST00000465433; ENST00000470559; ENST00000475236; ENST00000475792; ENST00000476113; ENST00000477783; ENST00000487164; ENST00000495168; BC018896; BC050623; OTTHUMT00000080277; OTTHUMT00000080278; OTTHUMT00000080279; OTTHUMT00000080280; OTTHUMT00000080281; OTTHUMT00000080282; OTTHUMT00000080283; OTTHUMT00000080284; OTTHUMT00000080285; OTTHUMT00000080286; OTTHUMT00000080287; OTTHUMT00000080288; OTTHUMT00000080289; OTTHUMT00000080290; OTTHUMT00000080291; OTTHUMT00000080292	GO:0003677; GO:0005515; GO:0008270; GO:0003676; GO:0046872; GO:0003746				main	Multiple_Complex	Hs05057310_s1
TC0100010074.hg.1	5.82	5.81	5.41	-1.01	-1.33	5.82	5.41	5.81	NM_080429; ENST00000324978; ENST00000355197; ENST00000484864; BC069607; BC074896; BC074897; OTTHUMT00000087660; OTTHUMT00000087661; OTTHUMT00000087662; uc001feu.3	AQP10	aquaporin 10	chr1	+	Multiple_Complex	154321090	154325325	NM_080429; ENST00000324978; ENST00000355197; ENST00000484864; BC069607; BC074896; BC074897; OTTHUMT00000087660; OTTHUMT00000087661; OTTHUMT00000087662; uc001feu.3; CCDS1065.1; hsa_circ_0014418; hsa_circ_0014419; uc057lhs.1; uc057lht.1	RefSeq; ENSEMBL; GenBank; Havana transcript; UCSC Genes; ccdsGene; circbase	NM_080429; ENST00000324978; ENST00000355197; ENST00000484864; BC069607; BC074896; BC074897; OTTHUMT00000087660; OTTHUMT00000087661; OTTHUMT00000087662; uc001feu.3	GO:0006833; GO:0009636; GO:0009992; GO:0015793; GO:0034220; GO:0055085; GO:0071918; GO:0006810	NM_080429; ENST00000324978; ENST00000355197; ENST00000484864; BC069607; BC074896; BC074897; OTTHUMT00000087660; OTTHUMT00000087661; OTTHUMT00000087662; uc001feu.3	GO:0005886; GO:0005887; GO:0016020; GO:0016021	NM_080429; ENST00000324978; ENST00000355197; ENST00000484864; BC069607; BC074896; BC074897; OTTHUMT00000087660; OTTHUMT00000087661; OTTHUMT00000087662; uc001feu.3	GO:0015204; GO:0015250; GO:0015254; GO:0005215				main	Multiple_Complex	Hs00369738_m1
TC0900012289.hg.1	5.82	5.81	6.05	-1.01	1.18	5.82	6.05	5.81	NM_198946; ENST00000341206; ENST00000471509; ENST00000476567; ENST00000480347; ENST00000494091; ENST00000497749; BC062746; OTTHUMT00000055107; OTTHUMT00000055108; OTTHUMT00000356184; OTTHUMT00000356185; OTTHUMT00000356186; OTTHUMT00000356187	LCN6	lipocalin 6	chr9	-	Multiple_Complex	136744011	136748528	NM_198946; ENST00000341206; ENST00000471509; ENST00000476567; ENST00000480347; ENST00000494091; ENST00000497749; BC062746; OTTHUMT00000055107; OTTHUMT00000055108; OTTHUMT00000356184; OTTHUMT00000356185; OTTHUMT00000356186; OTTHUMT00000356187; CCDS7005.1; uc004ciy.4; uc064xdm.1; uc064xdn.1; uc064xdo.1; uc064xdp.1; uc064xdq.1; NONHSAT135588; NONHSAT135589; NONHSAT135590; NONHSAT135591	RefSeq; ENSEMBL; GenBank; Havana transcript; ccdsGene; UCSC Genes; lncRNAWiki; NONCODE	NM_198946; ENST00000341206; ENST00000471509; ENST00000476567; ENST00000480347; ENST00000494091; ENST00000497749; BC062746; OTTHUMT00000055107; OTTHUMT00000055108; OTTHUMT00000356184; OTTHUMT00000356185; OTTHUMT00000356186; OTTHUMT00000356187	GO:0007338	NM_198946; ENST00000341206; ENST00000471509; ENST00000476567; ENST00000480347; ENST00000494091; ENST00000497749; BC062746; OTTHUMT00000055107; OTTHUMT00000055108; OTTHUMT00000356184; OTTHUMT00000356185; OTTHUMT00000356186; OTTHUMT00000356187	GO:0005576						main	Multiple_Complex	Hs01569613_g1
TC0X00010387.hg.1	5.75	5.74	6.05	-1.01	1.23	5.75	6.05	5.74	NM_021992; ENST00000289373; BC000183; OTTHUMT00000057621	TMSB15A	thymosin beta 15a	chrX	-	Multiple_Complex	102513676	102516784	NM_021992; ENST00000289373; BC000183; OTTHUMT00000057621; CCDS14498.1; hsa_circ_0091260; hsa_circ_0091261; TMSB15A.aAug10; uc004eje.4	RefSeq; ENSEMBL; GenBank; Havana transcript; ccdsGene; circbase; Ace View; UCSC Genes	NM_021992; ENST00000289373; BC000183; OTTHUMT00000057621	GO:0007015; GO:0042989; GO:0030036	NM_021992; ENST00000289373; BC000183; OTTHUMT00000057621	GO:0005737; GO:0005856	NM_021992; ENST00000289373; BC000183; OTTHUMT00000057621	GO:0003785; GO:0003779				main	Multiple_Complex	Hs00751699_s1
TC1400008705.hg.1	5.75	5.73	5.94	-1.01	1.14	5.75	5.94	5.73	NM_001267036; NM_001267037; NM_012244; NM_182728; NR_049767; ENST00000316902; ENST00000339733; ENST00000397310; ENST00000422941; ENST00000453702; ENST00000469263; ENST00000524758; ENST00000525062; ENST00000528186; ENST00000528806; ENST00000528860; ENST00000529705; ENST00000532568; ENST00000617478; ENST00000618208; ENST00000621729; BC052250; OTTHUMT00000071718; OTTHUMT00000071719; OTTHUMT00000071720; OTTHUMT00000382160; OTTHUMT00000382162; OTTHUMT00000382163; OTTHUMT00000382164; OTTHUMT00000382165; OTTHUMT00000382166; OTTHUMT00000382167; OTTHUMT00000382168; OTTHUMT00000382169	SLC7A8	solute carrier family 7 (amino acid transporter light chain, L system), member 8	chr14	-	Multiple_Complex	23125295	23183674	NM_001267036; NM_001267037; NM_012244; NM_182728; NR_049767; ENST00000316902; ENST00000339733; ENST00000397310; ENST00000422941; ENST00000453702; ENST00000469263; ENST00000524758; ENST00000525062; ENST00000528186; ENST00000528806; ENST00000528860; ENST00000529705; ENST00000532568; ENST00000617478; ENST00000618208; ENST00000621729; BC052250; OTTHUMT00000071718; OTTHUMT00000071719; OTTHUMT00000071720; OTTHUMT00000382160; OTTHUMT00000382162; OTTHUMT00000382163; OTTHUMT00000382164; OTTHUMT00000382165; OTTHUMT00000382166; OTTHUMT00000382167; OTTHUMT00000382168; OTTHUMT00000382169; CCDS41924.1; CCDS58304.1; CCDS58305.1; CCDS9590.1; hsa_circ_0031281; hsa_circ_0031282; hsa_circ_0031283; PPP1R3EandHOMEZandSLC7A8.dAug10; PPP1R3EandHOMEZandSLC7A8.iAug10; uc001wix.5; uc001wiz.5; uc010akj.5; uc010tnk.4; uc010tnl.4; uc058zpd.1; uc058zpe.1; uc058zpf.1; uc058zpg.1; uc058zph.1; uc058zpi.1; uc058zpj.1; uc058zpk.1; uc058zpl.1; uc058zpn.1; uc058zpo.1	RefSeq; ENSEMBL; GenBank; Havana transcript; ccdsGene; circbase; Ace View; UCSC Genes			NM_001267036; NM_001267037; NM_012244; NM_182728; NR_049767; ENST00000316902; ENST00000339733; ENST00000397310; ENST00000422941; ENST00000453702; ENST00000469263; ENST00000524758; ENST00000525062; ENST00000528186; ENST00000528806; ENST00000528860; ENST00000529705; ENST00000532568; ENST00000617478; ENST00000618208; ENST00000621729; BC052250; OTTHUMT00000071718; OTTHUMT00000071719; OTTHUMT00000071720; OTTHUMT00000382160; OTTHUMT00000382162; OTTHUMT00000382163; OTTHUMT00000382164; OTTHUMT00000382165; OTTHUMT00000382166; OTTHUMT00000382167; OTTHUMT00000382168; OTTHUMT00000382169	GO:0005737; GO:0005886; GO:0005887; GO:0016323; GO:0070062; GO:0016020; GO:0016021						main	Multiple_Complex	Hs00927382_m1
TC1100013082.hg.1	5.74	5.73	5.76	-1.01	1.01	5.74	5.76	5.73	NM_152431; ENST00000299001; ENST00000537419; ENST00000545603; BC031060; OTTHUMT00000396388; OTTHUMT00000396389; OTTHUMT00000396390; uc001pfa.3	PIWIL4	piwi-like RNA-mediated gene silencing 4	chr11	+	Multiple_Complex	94567308	94621421	NM_152431; ENST00000299001; ENST00000537419; ENST00000545603; BC031060; OTTHUMT00000396388; OTTHUMT00000396389; OTTHUMT00000396390; uc001pfa.3; CCDS31656.1; hsa_circ_0024044; hsa_circ_0024045; hsa_circ_0024046; hsa_circ_0024047; hsa_circ_0024048; uc058gps.1; uc058gpt.1; chr11_94340604_94341852	RefSeq; ENSEMBL; GenBank; Havana transcript; UCSC Genes; ccdsGene; circbase; Guo	NM_152431; ENST00000299001; ENST00000537419; ENST00000545603; BC031060; OTTHUMT00000396388; OTTHUMT00000396389; OTTHUMT00000396390; uc001pfa.3	GO:0006417; GO:0007275; GO:0007283; GO:0010467; GO:0030154; GO:0031047; GO:0034587; GO:0043046; GO:0051321	NM_152431; ENST00000299001; ENST00000537419; ENST00000545603; BC031060; OTTHUMT00000396388; OTTHUMT00000396389; OTTHUMT00000396390; uc001pfa.3	GO:0005634; GO:0005737; GO:0043186; GO:0071547	NM_152431; ENST00000299001; ENST00000537419; ENST00000545603; BC031060; OTTHUMT00000396388; OTTHUMT00000396389; OTTHUMT00000396390; uc001pfa.3	GO:0034584; GO:0003676; GO:0003723; GO:0005515				main	Multiple_Complex	Hs00381509_m1
TC1700010223.hg.1	5.72	5.71	6.13	-1.01	1.33	5.72	6.13	5.71	NM_001098635; NM_001290202; NM_178860; ENST00000317338; ENST00000335960; ENST00000360295; ENST00000442608; ENST00000535262; ENST00000539265; ENST00000540419; ENST00000540632; ENST00000544224; ENST00000585644; OTTHUMT00000397474; OTTHUMT00000397475; OTTHUMT00000397478; OTTHUMT00000397483; OTTHUMT00000397488; OTTHUMT00000397489; OTTHUMT00000448617; OTTHUMT00000448618; OTTHUMT00000448619	SEZ6	seizure related 6 homolog (mouse)	chr17	-	Multiple_Complex	28954901	29006440	NM_001098635; NM_001290202; NM_178860; ENST00000317338; ENST00000335960; ENST00000360295; ENST00000442608; ENST00000535262; ENST00000539265; ENST00000540419; ENST00000540632; ENST00000544224; ENST00000585644; OTTHUMT00000397474; OTTHUMT00000397475; OTTHUMT00000397478; OTTHUMT00000397483; OTTHUMT00000397488; OTTHUMT00000397489; OTTHUMT00000448617; OTTHUMT00000448618; OTTHUMT00000448619; CCDS45638.1; CCDS45639.1; uc002hdp.3; uc010cry.2; uc060dhf.1; uc060dhg.1; uc060dhh.1; uc060dhi.1; uc060dhj.1; uc060dhk.1; uc060dhl.1; uc060dhm.1	RefSeq; ENSEMBL; Havana transcript; ccdsGene; UCSC Genes	NM_001098635; NM_001290202; NM_178860; ENST00000317338; ENST00000335960; ENST00000360295; ENST00000442608; ENST00000535262; ENST00000539265; ENST00000540419; ENST00000540632; ENST00000544224; ENST00000585644; OTTHUMT00000397474; OTTHUMT00000397475; OTTHUMT00000397478; OTTHUMT00000397483; OTTHUMT00000397488; OTTHUMT00000397489; OTTHUMT00000448617; OTTHUMT00000448618; OTTHUMT00000448619	GO:0008344; GO:0021680; GO:0060074; GO:0060079; GO:0090036; GO:1900006; GO:2000171; GO:0050773	NM_001098635; NM_001290202; NM_178860; ENST00000317338; ENST00000335960; ENST00000360295; ENST00000442608; ENST00000535262; ENST00000539265; ENST00000540419; ENST00000540632; ENST00000544224; ENST00000585644; OTTHUMT00000397474; OTTHUMT00000397475; OTTHUMT00000397478; OTTHUMT00000397483; OTTHUMT00000397488; OTTHUMT00000397489; OTTHUMT00000448617; OTTHUMT00000448618; OTTHUMT00000448619	GO:0005615; GO:0005783; GO:0005886; GO:0016021; GO:0043025; GO:0043197; GO:0043198; GO:0048471; GO:0097440; GO:0016020						main	Multiple_Complex	Hs01121359_g1
TC1000012122.hg.1	5.68	5.67	5.51	-1.01	-1.13	5.68	5.51	5.67	NM_001146340; ENST00000451024; OTTHUMT00000050861	NKX1-2	NK1 homeobox 2	chr10	-	Multiple_Complex	124445239	124450184	NM_001146340; ENST00000451024; OTTHUMT00000050861; CCDS59221.1; ENST00000602332.1; uc010quf.3; HG503327.1:1..537:ncRNA; NONHSAT016815	RefSeq; ENSEMBL; Havana transcript; ccdsGene; lncRNAWiki; UCSC Genes; RNACentral; NONCODE	NM_001146340; ENST00000451024; OTTHUMT00000050861	GO:0006355; GO:0007275	NM_001146340; ENST00000451024; OTTHUMT00000050861	GO:0005634	NM_001146340; ENST00000451024; OTTHUMT00000050861	GO:0043565; GO:0003677; GO:0005515				main	Multiple_Complex	Hs01392360_m1
TC1500008271.hg.1	5.65	5.64	5.75	-1.01	1.07	5.65	5.75	5.64	NM_001284395; NM_001284396; NM_020212; ENST00000268130; ENST00000444934; ENST00000557825; ENST00000558000; ENST00000560294; BC064626; OTTHUMT00000416369; OTTHUMT00000416370; OTTHUMT00000416371; OTTHUMT00000416372; OTTHUMT00000416373; uc002boj.3	WDR93	WD repeat domain 93	chr15	+	Multiple_Complex	89690797	89743638	NM_001284395; NM_001284396; NM_020212; ENST00000268130; ENST00000444934; ENST00000557825; ENST00000558000; ENST00000560294; BC064626; OTTHUMT00000416369; OTTHUMT00000416370; OTTHUMT00000416371; OTTHUMT00000416372; OTTHUMT00000416373; uc002boj.3; CCDS32326.1; CCDS66862.1; CCDS73779.1; uc002bok.5; uc010bnr.4; uc059nbt.1; uc059nbu.1; WDR93.cAug10	RefSeq; ENSEMBL; GenBank; Havana transcript; UCSC Genes; ccdsGene; Ace View	NM_001284395; NM_001284396; NM_020212; ENST00000268130; ENST00000444934; ENST00000557825; ENST00000558000; ENST00000560294; BC064626; OTTHUMT00000416369; OTTHUMT00000416370; OTTHUMT00000416371; OTTHUMT00000416372; OTTHUMT00000416373; uc002boj.3	GO:0022900			NM_001284395; NM_001284396; NM_020212; ENST00000268130; ENST00000444934; ENST00000557825; ENST00000558000; ENST00000560294; BC064626; OTTHUMT00000416369; OTTHUMT00000416370; OTTHUMT00000416371; OTTHUMT00000416372; OTTHUMT00000416373; uc002boj.3	GO:0016651; GO:0005515				main	Multiple_Complex	Hs00403775_m1
TC1700010433.hg.1	5.62	5.6	6.27	-1.01	1.57	5.62	6.27	5.6	NM_001129820; ENST00000415846; BC140847; BC157877; BC157879; OTTHUMT00000448928	SLFN14	schlafen family member 14	chr17	-	Coding	35548125	35558098	NM_001129820; ENST00000415846; BC140847; BC157877; BC157879; OTTHUMT00000448928; CCDS45650.1; uc010ctu.2	RefSeq; ENSEMBL; GenBank; Havana transcript; ccdsGene; UCSC Genes					NM_001129820; ENST00000415846; BC140847; BC157877; BC157879; OTTHUMT00000448928	GO:0005524; GO:0000166				main	Coding	Hs00976825_m1
TC0100007958.hg.1	5.61	5.59	6.01	-1.01	1.32	5.61	6.01	5.59	NM_023070; ENST00000361584; ENST00000411995; ENST00000469416; ENST00000484445; BC017498; OTTHUMT00000019078; OTTHUMT00000019079; OTTHUMT00000019080	ZFP69B	ZFP69 zinc finger protein B	chr1	+	Multiple_Complex	40450102	40463718	NM_023070; ENST00000361584; ENST00000411995; ENST00000469416; ENST00000484445; BC017498; OTTHUMT00000019078; OTTHUMT00000019079; OTTHUMT00000019080; CCDS452.2; uc001cfn.3; uc057ffh.1; uc057ffi.1; uc057ffj.1	RefSeq; ENSEMBL; GenBank; Havana transcript; ccdsGene; UCSC Genes	NM_023070; ENST00000361584; ENST00000411995; ENST00000469416; ENST00000484445; BC017498; OTTHUMT00000019078; OTTHUMT00000019079; OTTHUMT00000019080	GO:0006351; GO:0006355	NM_023070; ENST00000361584; ENST00000411995; ENST00000469416; ENST00000484445; BC017498; OTTHUMT00000019078; OTTHUMT00000019079; OTTHUMT00000019080	GO:0005634; GO:0005622	NM_023070; ENST00000361584; ENST00000411995; ENST00000469416; ENST00000484445; BC017498; OTTHUMT00000019078; OTTHUMT00000019079; OTTHUMT00000019080	GO:0003677; GO:0003700; GO:0005515; GO:0046872; GO:0003676				main	Multiple_Complex	Hs01077377_m1
TC1200011393.hg.1	5.58	5.56	5.61	-1.01	1.02	5.58	5.61	5.56	NM_001220473; NM_001220474; NM_001220475; NM_001220476; NM_001220477; NM_001220478; NM_001220479; NM_001220480; NM_001282536; NM_003625; ENST00000333447; ENST00000407050; ENST00000443686; ENST00000541017; ENST00000541570; ENST00000545296; ENST00000547180; ENST00000547273; ENST00000547623; ENST00000548453; ENST00000548586; ENST00000548670; ENST00000548790; ENST00000549325; ENST00000549344; ENST00000549396; ENST00000549917; ENST00000550018; ENST00000550359; ENST00000550584; ENST00000550798; ENST00000551147; ENST00000551442; ENST00000551461; ENST00000552006; ENST00000552020; ENST00000552948; ENST00000553058; BC104912; BC143485; OTTHUMT00000408030; OTTHUMT00000408031; OTTHUMT00000408032; OTTHUMT00000408033; OTTHUMT00000408034; OTTHUMT00000408035; OTTHUMT00000408036; OTTHUMT00000408037; OTTHUMT00000408038; OTTHUMT00000408039; OTTHUMT00000408040; OTTHUMT00000408041; OTTHUMT00000408042; OTTHUMT00000408043; OTTHUMT00000408044; OTTHUMT00000408045; OTTHUMT00000408046; OTTHUMT00000408047; OTTHUMT00000408048; OTTHUMT00000408049; OTTHUMT00000408050; OTTHUMT00000408051; OTTHUMT00000408052; OTTHUMT00000408053; OTTHUMT00000408220; OTTHUMT00000408221	PPFIA2	protein tyrosine phosphatase, receptor type, f polypeptide (PTPRF), interacting protein (liprin), alpha 2	chr12	-	Multiple_Complex	81257975	81759553	NM_001220473; NM_001220474; NM_001220475; NM_001220476; NM_001220477; NM_001220478; NM_001220479; NM_001220480; NM_001282536; NM_003625; ENST00000333447; ENST00000407050; ENST00000443686; ENST00000541017; ENST00000541570; ENST00000545296; ENST00000547180; ENST00000547273; ENST00000547623; ENST00000548453; ENST00000548586; ENST00000548670; ENST00000548790; ENST00000549325; ENST00000549344; ENST00000549396; ENST00000549917; ENST00000550018; ENST00000550359; ENST00000550584; ENST00000550798; ENST00000551147; ENST00000551442; ENST00000551461; ENST00000552006; ENST00000552020; ENST00000552948; ENST00000553058; BC104912; BC143485; OTTHUMT00000408030; OTTHUMT00000408031; OTTHUMT00000408032; OTTHUMT00000408033; OTTHUMT00000408034; OTTHUMT00000408035; OTTHUMT00000408036; OTTHUMT00000408037; OTTHUMT00000408038; OTTHUMT00000408039; OTTHUMT00000408040; OTTHUMT00000408041; OTTHUMT00000408042; OTTHUMT00000408043; OTTHUMT00000408044; OTTHUMT00000408045; OTTHUMT00000408046; OTTHUMT00000408047; OTTHUMT00000408048; OTTHUMT00000408049; OTTHUMT00000408050; OTTHUMT00000408051; OTTHUMT00000408052; OTTHUMT00000408053; OTTHUMT00000408220; OTTHUMT00000408221; CCDS55850.1; CCDS55851.1; CCDS55852.1; CCDS55853.1; CCDS55854.1; CCDS55855.1; CCDS55856.1; CCDS55857.1; CCDS59236.1; CCDS73503.1; hsa_circ_0002797; PPFIA2.iAug10; uc058rjg.1; uc058rjh.1; uc058rji.1; uc058rjj.1; uc058rjk.1; uc058rjl.1; uc058rjm.1; uc058rjn.1; uc058rjo.1; uc058rjp.1; uc058rjq.1; uc058rjr.1; uc058rjs.1; uc058rjv.1; uc058rkb.1; uc058rkf.1; uc058rkg.1; uc058rkh.1; uc058rki.1; uc058rkj.1; uc058rkk.1; uc058rkn.1; uc058rko.1; uc058rkp.1; uc058rkq.1; uc058rkr.1; uc058rks.1; uc058rkt.1; chr12_82070569_82081364; NONHSAT029706; NONHSAT029708	RefSeq; ENSEMBL; GenBank; Havana transcript; ccdsGene; circbase; Ace View; UCSC Genes; Guo; lncRNAWiki; NONCODE	NM_001220473; NM_001220474; NM_001220475; NM_001220476; NM_001220477; NM_001220478; NM_001220479; NM_001220480; NM_001282536; NM_003625; ENST00000333447; ENST00000407050; ENST00000443686; ENST00000541017; ENST00000541570; ENST00000545296; ENST00000547180; ENST00000547273; ENST00000547623; ENST00000548453; ENST00000548586; ENST00000548670; ENST00000548790; ENST00000549325; ENST00000549344; ENST00000549396; ENST00000549917; ENST00000550018; ENST00000550359; ENST00000550584; ENST00000550798; ENST00000551147; ENST00000551442; ENST00000551461; ENST00000552006; ENST00000552020; ENST00000552948; ENST00000553058; BC104912; BC143485; OTTHUMT00000408030; OTTHUMT00000408031; OTTHUMT00000408032; OTTHUMT00000408033; OTTHUMT00000408034; OTTHUMT00000408035; OTTHUMT00000408036; OTTHUMT00000408037; OTTHUMT00000408038; OTTHUMT00000408039; OTTHUMT00000408040; OTTHUMT00000408041; OTTHUMT00000408042; OTTHUMT00000408043; OTTHUMT00000408044; OTTHUMT00000408045; OTTHUMT00000408046; OTTHUMT00000408047; OTTHUMT00000408048; OTTHUMT00000408049; OTTHUMT00000408050; OTTHUMT00000408051; OTTHUMT00000408052; OTTHUMT00000408053; OTTHUMT00000408220; OTTHUMT00000408221	GO:0007160; GO:0007268; GO:0007269; GO:0014047			NM_001220473; NM_001220474; NM_001220475; NM_001220476; NM_001220477; NM_001220478; NM_001220479; NM_001220480; NM_001282536; NM_003625; ENST00000333447; ENST00000407050; ENST00000443686; ENST00000541017; ENST00000541570; ENST00000545296; ENST00000547180; ENST00000547273; ENST00000547623; ENST00000548453; ENST00000548586; ENST00000548670; ENST00000548790; ENST00000549325; ENST00000549344; ENST00000549396; ENST00000549917; ENST00000550018; ENST00000550359; ENST00000550584; ENST00000550798; ENST00000551147; ENST00000551442; ENST00000551461; ENST00000552006; ENST00000552020; ENST00000552948; ENST00000553058; BC104912; BC143485; OTTHUMT00000408030; OTTHUMT00000408031; OTTHUMT00000408032; OTTHUMT00000408033; OTTHUMT00000408034; OTTHUMT00000408035; OTTHUMT00000408036; OTTHUMT00000408037; OTTHUMT00000408038; OTTHUMT00000408039; OTTHUMT00000408040; OTTHUMT00000408041; OTTHUMT00000408042; OTTHUMT00000408043; OTTHUMT00000408044; OTTHUMT00000408045; OTTHUMT00000408046; OTTHUMT00000408047; OTTHUMT00000408048; OTTHUMT00000408049; OTTHUMT00000408050; OTTHUMT00000408051; OTTHUMT00000408052; OTTHUMT00000408053; OTTHUMT00000408220; OTTHUMT00000408221	GO:0005515; GO:0032403				main	Multiple_Complex	Hs01548846_m1
TC1500007110.hg.1	5.56	5.55	5.81	-1.01	1.19	5.56	5.81	5.55	NM_017434; NM_175940; ENST00000321429; ENST00000389037; ENST00000557893; ENST00000558322; ENST00000558446; ENST00000558744; ENST00000558991; ENST00000559219; ENST00000559221; ENST00000559716; ENST00000561166; ENST00000561220; BC114628; BC114938; OTTHUMT00000416251; OTTHUMT00000416252; OTTHUMT00000416253; OTTHUMT00000416254; OTTHUMT00000416255; OTTHUMT00000416256; OTTHUMT00000416257; OTTHUMT00000416258; OTTHUMT00000416259; OTTHUMT00000416260; OTTHUMT00000416261; OTTHUMT00000416262	DUOX1	dual oxidase 1	chr15	+	Multiple_Complex	45129933	45165578	NM_017434; NM_175940; ENST00000321429; ENST00000389037; ENST00000557893; ENST00000558322; ENST00000558446; ENST00000558744; ENST00000558991; ENST00000559219; ENST00000559221; ENST00000559716; ENST00000561166; ENST00000561220; BC114628; BC114938; OTTHUMT00000416251; OTTHUMT00000416252; OTTHUMT00000416253; OTTHUMT00000416254; OTTHUMT00000416255; OTTHUMT00000416256; OTTHUMT00000416257; OTTHUMT00000416258; OTTHUMT00000416259; OTTHUMT00000416260; OTTHUMT00000416261; OTTHUMT00000416262; CCDS32221.1; DUOX1.hAug10; DUOX1.lAug10; hsa_circ_0035113; hsa_circ_0035114; uc001zus.3; uc001zut.3; uc059isj.1; uc059isk.1; uc059isl.1; uc059ism.1; uc059isn.1; uc059iso.1; uc059isp.1; uc059isq.1; uc059isr.1; uc059ist.1; NONHSAT042219; NONHSAT042220; NONHSAT042221; NONHSAT042223	RefSeq; ENSEMBL; GenBank; Havana transcript; ccdsGene; Ace View; circbase; UCSC Genes; lncRNAWiki; NONCODE			NM_017434; NM_175940; ENST00000321429; ENST00000389037; ENST00000557893; ENST00000558322; ENST00000558446; ENST00000558744; ENST00000558991; ENST00000559219; ENST00000559221; ENST00000559716; ENST00000561166; ENST00000561220; BC114628; BC114938; OTTHUMT00000416251; OTTHUMT00000416252; OTTHUMT00000416253; OTTHUMT00000416254; OTTHUMT00000416255; OTTHUMT00000416256; OTTHUMT00000416257; OTTHUMT00000416258; OTTHUMT00000416259; OTTHUMT00000416260; OTTHUMT00000416261; OTTHUMT00000416262	GO:0005886; GO:0016021; GO:0016324; GO:0016020	NM_017434; NM_175940; ENST00000321429; ENST00000389037; ENST00000557893; ENST00000558322; ENST00000558446; ENST00000558744; ENST00000558991; ENST00000559219; ENST00000559221; ENST00000559716; ENST00000561166; ENST00000561220; BC114628; BC114938; OTTHUMT00000416251; OTTHUMT00000416252; OTTHUMT00000416253; OTTHUMT00000416254; OTTHUMT00000416255; OTTHUMT00000416256; OTTHUMT00000416257; OTTHUMT00000416258; OTTHUMT00000416259; OTTHUMT00000416260; OTTHUMT00000416261; OTTHUMT00000416262	GO:0004601; GO:0005509; GO:0016174; GO:0020037; GO:0050661; GO:0016491; GO:0046872; GO:0005515				main	Multiple_Complex	Hs00213694_m1
TC2000008828.hg.1	5.56	5.55	6.12	-1.01	1.48	5.56	6.12	5.55	NM_030815; ENST00000202017; BC009334; OTTHUMT00000078593	PDRG1	p53 and DNA-damage regulated 1	chr20	-	Multiple_Complex	31944342	31952092	NM_030815; ENST00000202017; BC009334; OTTHUMT00000078593; CCDS13194.1; hsa_circ_0059741; hsa_circ_0059742; uc002wxd.4; NONHSAT079327	RefSeq; ENSEMBL; GenBank; Havana transcript; ccdsGene; circbase; UCSC Genes; lncRNAWiki; NONCODE	NM_030815; ENST00000202017; BC009334; OTTHUMT00000078593	GO:0006457	NM_030815; ENST00000202017; BC009334; OTTHUMT00000078593	GO:0005737; GO:0016272	NM_030815; ENST00000202017; BC009334; OTTHUMT00000078593	GO:0051082				main	Multiple_Complex	Hs00363959_m1
TC1900008259.hg.1	5.51	5.5	5.34	-1.01	-1.12	5.51	5.34	5.5	NM_001207005; NM_181756; ENST00000391958; ENST00000588489; ENST00000589522; ENST00000590668; ENST00000592581; BC136734; BC136735; OTTHUMT00000460734; OTTHUMT00000460735; OTTHUMT00000460736; OTTHUMT00000460737; OTTHUMT00000460738	ZNF233	zinc finger protein 233	chr19	+	Multiple_Complex	44259880	44275317	NM_001207005; NM_181756; ENST00000391958; ENST00000588489; ENST00000589522; ENST00000590668; ENST00000592581; BC136734; BC136735; OTTHUMT00000460734; OTTHUMT00000460735; OTTHUMT00000460736; OTTHUMT00000460737; OTTHUMT00000460738; CCDS33047.1; uc002oyz.3; uc060zre.1; uc060zrf.1; uc060zrg.1; uc060zrh.1; NONHSAT066685	RefSeq; ENSEMBL; GenBank; Havana transcript; ccdsGene; UCSC Genes; lncRNAWiki; NONCODE	NM_001207005; NM_181756; ENST00000391958; ENST00000588489; ENST00000589522; ENST00000590668; ENST00000592581; BC136734; BC136735; OTTHUMT00000460734; OTTHUMT00000460735; OTTHUMT00000460736; OTTHUMT00000460737; OTTHUMT00000460738	GO:0006351; GO:0006355	NM_001207005; NM_181756; ENST00000391958; ENST00000588489; ENST00000589522; ENST00000590668; ENST00000592581; BC136734; BC136735; OTTHUMT00000460734; OTTHUMT00000460735; OTTHUMT00000460736; OTTHUMT00000460737; OTTHUMT00000460738	GO:0005634; GO:0005622	NM_001207005; NM_181756; ENST00000391958; ENST00000588489; ENST00000589522; ENST00000590668; ENST00000592581; BC136734; BC136735; OTTHUMT00000460734; OTTHUMT00000460735; OTTHUMT00000460736; OTTHUMT00000460737; OTTHUMT00000460738	GO:0003677; GO:0046872; GO:0003676				main	Multiple_Complex	Hs01685114_m1
TC1600009162.hg.1	5.46	5.45	5.52	-1.01	1.04	5.46	5.52	5.45	NM_001002017; NM_001002018; NM_001288665; NM_001288666; NM_001288667; NM_001288668; NM_001308070; NM_017885; ENST00000248089; ENST00000354679; ENST00000572355; ENST00000573095; ENST00000573842; ENST00000574151; ENST00000574980; ENST00000575214; ENST00000576921; BC064026; BC080178; OTTHUMT00000436969; OTTHUMT00000436970; OTTHUMT00000436971; OTTHUMT00000436972; OTTHUMT00000436973; OTTHUMT00000436975; OTTHUMT00000436976; OTTHUMT00000436977; OTTHUMT00000436978	HCFC1R1	host cell factor C1 regulator 1 (XPO1 dependent)	chr16	-	Multiple_Complex	3022620	3024286	NM_001002017; NM_001002018; NM_001288665; NM_001288666; NM_001288667; NM_001288668; NM_001308070; NM_017885; ENST00000248089; ENST00000354679; ENST00000572355; ENST00000573095; ENST00000573842; ENST00000574151; ENST00000574980; ENST00000575214; ENST00000576921; BC064026; BC080178; OTTHUMT00000436969; OTTHUMT00000436970; OTTHUMT00000436971; OTTHUMT00000436972; OTTHUMT00000436973; OTTHUMT00000436975; OTTHUMT00000436976; OTTHUMT00000436977; OTTHUMT00000436978; CCDS10490.1; CCDS32375.1; CCDS73815.1; HCFC1R1.cAug10; HCFC1R1.eAug10; hsa_circ_0037588; uc002csy.3; uc002csz.3; uc032dot.2; uc032dov.2; uc059ptc.1; uc059ptd.1; uc059pte.1; uc059ptf.1; uc059ptg.1; NONHSAT147912; NONHSAT147913; NONHSAT147914; NONHSAT147915	RefSeq; ENSEMBL; GenBank; Havana transcript; ccdsGene; Ace View; circbase; UCSC Genes; lncRNAWiki; NONCODE			NM_001002017; NM_001002018; NM_001288665; NM_001288666; NM_001288667; NM_001288668; NM_001308070; NM_017885; ENST00000248089; ENST00000354679; ENST00000572355; ENST00000573095; ENST00000573842; ENST00000574151; ENST00000574980; ENST00000575214; ENST00000576921; BC064026; BC080178; OTTHUMT00000436969; OTTHUMT00000436970; OTTHUMT00000436971; OTTHUMT00000436972; OTTHUMT00000436973; OTTHUMT00000436975; OTTHUMT00000436976; OTTHUMT00000436977; OTTHUMT00000436978	GO:0005634; GO:0005737; GO:0005654						main	Multiple_Complex	Hs00372415_m1
TC0100010799.hg.1	5.44	5.43	6.01	-1.01	1.49	5.44	6.01	5.43	NM_033343; ENST00000263726; ENST00000558139; ENST00000561113; BC011759; OTTHUMT00000084995; OTTHUMT00000415694; OTTHUMT00000415695	LHX4	LIM homeobox 4	chr1	+	Multiple_Complex	180230286	180278982	NM_033343; ENST00000263726; ENST00000558139; ENST00000561113; BC011759; OTTHUMT00000084995; OTTHUMT00000415694; OTTHUMT00000415695; CCDS1338.1; uc001goe.3; uc057nro.1; uc057nrp.1; NONHSAT008252	RefSeq; ENSEMBL; GenBank; Havana transcript; ccdsGene; UCSC Genes; lncRNAWiki; NONCODE	NM_033343; ENST00000263726; ENST00000558139; ENST00000561113; BC011759; OTTHUMT00000084995; OTTHUMT00000415694; OTTHUMT00000415695	GO:0001890; GO:0006351; GO:0006355; GO:0008045; GO:0009887; GO:0021526; GO:0043066	NM_033343; ENST00000263726; ENST00000558139; ENST00000561113; BC011759; OTTHUMT00000084995; OTTHUMT00000415694; OTTHUMT00000415695	GO:0005634; GO:0005622	NM_033343; ENST00000263726; ENST00000558139; ENST00000561113; BC011759; OTTHUMT00000084995; OTTHUMT00000415694; OTTHUMT00000415695	GO:0005515; GO:0008270; GO:0043565; GO:0003677; GO:0046872				main	Multiple_Complex	Hs00369146_m1
TC1900011734.hg.1	5.44	5.43	5.51	-1.01	1.05	5.44	5.51	5.43	NM_001202553; NM_006533; ENST00000263369; ENST00000593317; ENST00000594436; ENST00000594800; ENST00000597140; ENST00000597600; ENST00000597784; ENST00000600078; ENST00000601159; ENST00000602069; ENST00000602173; BC005910; OTTHUMT00000463159; OTTHUMT00000463160; OTTHUMT00000463161; OTTHUMT00000463162; OTTHUMT00000463163; OTTHUMT00000463164; OTTHUMT00000463168; OTTHUMT00000463169; OTTHUMT00000463170; OTTHUMT00000463642; OTTHUMT00000463919; OTTHUMT00000464582	MIA; RAB4B; MIA-RAB4B	melanoma inhibitory activity; RAB4B, member RAS oncogene family; MIA-RAB4B readthrough (NMD candidate)	chr19	+	Multiple_Complex	40771648	40792572	NM_001202553; NM_006533; ENST00000263369; ENST00000593317; ENST00000594436; ENST00000594800; ENST00000597140; ENST00000597600; ENST00000597784; ENST00000600078; ENST00000601159; ENST00000602069; ENST00000602173; BC005910; OTTHUMT00000463159; OTTHUMT00000463160; OTTHUMT00000463161; OTTHUMT00000463162; OTTHUMT00000463163; OTTHUMT00000463164; OTTHUMT00000463168; OTTHUMT00000463169; OTTHUMT00000463170; OTTHUMT00000463642; OTTHUMT00000463919; OTTHUMT00000464582; CCDS12566.1; CCDS33030.1; hsa_circ_0051146; hsa_circ_0051147; MIA_.pAug10; uc002opb.5; uc010xvt.2; uc021uuu.2; uc060ywx.1; uc060ywy.1; uc060ywz.1; uc060yxa.1; uc060yxb.1; uc060yxc.1; uc060yxe.1; uc060yxg.1; uc060yxi.1; ENST00000600729; NONHSAT066417; NONHSAT066418	RefSeq; ENSEMBL; GenBank; Havana transcript; ccdsGene; circbase; Ace View; UCSC Genes; lncRNAWiki; NONCODE	NM_001202553; NM_006533; ENST00000263369; ENST00000593317; ENST00000594436; ENST00000594800; ENST00000597140; ENST00000597600; ENST00000597784; ENST00000600078; ENST00000601159; ENST00000602069; ENST00000602173; BC005910; OTTHUMT00000463159; OTTHUMT00000463160; OTTHUMT00000463161; OTTHUMT00000463162; OTTHUMT00000463163; OTTHUMT00000463164; OTTHUMT00000463168; OTTHUMT00000463169; OTTHUMT00000463170; OTTHUMT00000463919; OTTHUMT00000464582	GO:0008283; GO:0006886; GO:0030100; GO:0032482; GO:0046323; GO:0007165; GO:0006913; GO:0007264; GO:0015031; GO:0006810; GO:0008152	NM_001202553; NM_006533; ENST00000263369; ENST00000593317; ENST00000594436; ENST00000594800; ENST00000597140; ENST00000597600; ENST00000597784; ENST00000600078; ENST00000601159; ENST00000602069; ENST00000602173; BC005910; OTTHUMT00000463159; OTTHUMT00000463160; OTTHUMT00000463161; OTTHUMT00000463162; OTTHUMT00000463163; OTTHUMT00000463164; OTTHUMT00000463168; OTTHUMT00000463169; OTTHUMT00000463170; OTTHUMT00000463919; OTTHUMT00000464582	GO:0005615; GO:0005576; GO:0005886; GO:0032593; GO:0048471; GO:0055037; GO:0005622; GO:0016020; GO:0005739	NM_001202553; NM_006533; ENST00000263369; ENST00000593317; ENST00000594436; ENST00000594800; ENST00000597140; ENST00000597600; ENST00000597784; ENST00000600078; ENST00000601159; ENST00000602069; ENST00000602173; BC005910; OTTHUMT00000463159; OTTHUMT00000463160; OTTHUMT00000463161; OTTHUMT00000463162; OTTHUMT00000463163; OTTHUMT00000463164; OTTHUMT00000463168; OTTHUMT00000463169; OTTHUMT00000463170; OTTHUMT00000463919; OTTHUMT00000464582	GO:0008083; GO:0005515; GO:0003924; GO:0005525; GO:0003674; GO:0000166				main	Multiple_Complex	Hs00535052_g1
TSUnmapped00000332.hg.1	5.44	5.43	5.24	-1.01	-1.15	5.44	5.24	5.43	ENST00000629127	HHAT	hedgehog acyltransferase			Coding			ENST00000629127	ENSEMBL	ENST00000629127	GO:0007224; GO:0007275; GO:0018345; GO:1903955; GO:0008152	ENST00000629127	GO:0005789; GO:0016021; GO:0016020; GO:0005783	ENST00000629127	GO:0005525; GO:0016409; GO:0016740; GO:0000166; GO:0016746				main->unmapped	Coding
TC0800006758.hg.1	5.42	5.4	4.92	-1.01	-1.42	5.42	4.92	5.4	NM_001135746; NM_001135747; NM_001135748; NM_145043; ENST00000284503; ENST00000403422; ENST00000436750; ENST00000455213; ENST00000524741; ENST00000528113; ENST00000528323; BC013952; BC013964; OTTHUMT00000207583; OTTHUMT00000383124; OTTHUMT00000383125; OTTHUMT00000383126; OTTHUMT00000383127; OTTHUMT00000383663; OTTHUMT00000383664	NEIL2	nei-like DNA glycosylase 2	chr8	+	Multiple_Complex	11769639	11787346	NM_001135746; NM_001135747; NM_001135748; NM_145043; ENST00000284503; ENST00000403422; ENST00000436750; ENST00000455213; ENST00000524741; ENST00000528113; ENST00000528323; BC013952; BC013964; OTTHUMT00000207583; OTTHUMT00000383124; OTTHUMT00000383125; OTTHUMT00000383126; OTTHUMT00000383127; OTTHUMT00000383663; OTTHUMT00000383664; CCDS47802.1; CCDS47803.1; CCDS5984.1; hsa_circ_0083342; hsa_circ_0083343; NEIL2.aAug10; NEIL2.dAug10; uc003wue.3; uc003wuf.3; uc003wug.3; uc011kxd.2; uc064kgp.1; uc064kgq.1; uc064kgr.1	RefSeq; ENSEMBL; GenBank; Havana transcript; ccdsGene; circbase; Ace View; UCSC Genes	NM_001135746; NM_001135747; NM_001135748; NM_145043; ENST00000284503; ENST00000403422; ENST00000436750; ENST00000455213; ENST00000524741; ENST00000528113; ENST00000528323; BC013952; BC013964; OTTHUMT00000207583; OTTHUMT00000383124; OTTHUMT00000383125; OTTHUMT00000383126; OTTHUMT00000383127; OTTHUMT00000383663; OTTHUMT00000383664	GO:0006281; GO:0006284; GO:0006285; GO:0006289; GO:0045008; GO:0006974; GO:0008152	NM_001135746; NM_001135747; NM_001135748; NM_145043; ENST00000284503; ENST00000403422; ENST00000436750; ENST00000455213; ENST00000524741; ENST00000528113; ENST00000528323; BC013952; BC013964; OTTHUMT00000207583; OTTHUMT00000383124; OTTHUMT00000383125; OTTHUMT00000383126; OTTHUMT00000383127; OTTHUMT00000383663; OTTHUMT00000383664	GO:0005654; GO:0005737; GO:0005876; GO:0005634; GO:0015630	NM_001135746; NM_001135747; NM_001135748; NM_145043; ENST00000284503; ENST00000403422; ENST00000436750; ENST00000455213; ENST00000524741; ENST00000528113; ENST00000528323; BC013952; BC013964; OTTHUMT00000207583; OTTHUMT00000383124; OTTHUMT00000383125; OTTHUMT00000383126; OTTHUMT00000383127; OTTHUMT00000383663; OTTHUMT00000383664	GO:0003684; GO:0003906; GO:0005515; GO:0008017; GO:0008270; GO:0016799; GO:0003676; GO:0003677; GO:0003824; GO:0016787; GO:0016798; GO:0016829; GO:0046872				main	Multiple_Complex	Hs00979610_g1
TC0200008447.hg.1	5.41	5.39	5.69	-1.01	1.22	5.41	5.69	5.39	NM_001286559; NM_144705; ENST00000295201; ENST00000468063; BC021716; OTTHUMT00000252777; OTTHUMT00000338504	TEKT4	tektin 4	chr2	+	Multiple_Complex	94871433	94876829	NM_001286559; NM_144705; ENST00000295201; ENST00000468063; BC021716; OTTHUMT00000252777; OTTHUMT00000338504; CCDS2005.1; uc002stw.3; uc061lsl.1	RefSeq; ENSEMBL; GenBank; Havana transcript; ccdsGene; UCSC Genes	NM_001286559; NM_144705; ENST00000295201; ENST00000468063; BC021716; OTTHUMT00000252777; OTTHUMT00000338504	GO:0030030	NM_001286559; NM_144705; ENST00000295201; ENST00000468063; BC021716; OTTHUMT00000252777; OTTHUMT00000338504	GO:0005634; GO:0005737; GO:0005874; GO:0031514; GO:0005856; GO:0005929; GO:0042995	NM_001286559; NM_144705; ENST00000295201; ENST00000468063; BC021716; OTTHUMT00000252777; OTTHUMT00000338504	GO:0005515				main	Multiple_Complex	Hs00376319_m1
TC0200011054.hg.1	5.41	5.4	5.33	-1.01	-1.06	5.41	5.33	5.4	NM_001271466; NM_001291656; NM_025139; ENST00000349938; ENST00000424740; ENST00000428662; ENST00000436339; ENST00000440107; ENST00000444285; ENST00000446447; ENST00000467698; ENST00000469789; ENST00000481520; ENST00000482392; ENST00000486787; ENST00000488821; ENST00000611582; ENST00000614261; BC065271; OTTHUMT00000256966; OTTHUMT00000332953; OTTHUMT00000332954; OTTHUMT00000333098; OTTHUMT00000333099; OTTHUMT00000333100; OTTHUMT00000333101; OTTHUMT00000333102; OTTHUMT00000333103; OTTHUMT00000333104; OTTHUMT00000333105; OTTHUMT00000333106; OTTHUMT00000333107; OTTHUMT00000333108	ARMC9	armadillo repeat containing 9	chr2	+	Multiple_Complex	231198546	231375879	NM_001271466; NM_001291656; NM_025139; ENST00000349938; ENST00000424740; ENST00000428662; ENST00000436339; ENST00000440107; ENST00000444285; ENST00000446447; ENST00000467698; ENST00000469789; ENST00000481520; ENST00000482392; ENST00000486787; ENST00000488821; ENST00000611582; ENST00000614261; BC065271; OTTHUMT00000256966; OTTHUMT00000332953; OTTHUMT00000332954; OTTHUMT00000333098; OTTHUMT00000333099; OTTHUMT00000333100; OTTHUMT00000333101; OTTHUMT00000333102; OTTHUMT00000333103; OTTHUMT00000333104; OTTHUMT00000333105; OTTHUMT00000333106; OTTHUMT00000333107; OTTHUMT00000333108; ARMC9.gAug10; ARMC9.iAug10; CCDS2484.1; CCDS74666.1; hsa_circ_0004430; hsa_circ_0005563; hsa_circ_0005845; hsa_circ_0005945; hsa_circ_0006604; hsa_circ_0006879; hsa_circ_0006981; hsa_circ_0007573; hsa_circ_0058643; hsa_circ_0058644; hsa_circ_0058645; hsa_circ_0058646; hsa_circ_0058647; hsa_circ_0058648; hsa_circ_0058649; hsa_circ_0058650; hsa_circ_0058651; hsa_circ_0058652; hsa_circ_0058653; hsa_circ_0058654; hsa_circ_0058655; hsa_circ_0058656; hsa_circ_0058657; hsa_circ_0058658; hsa_circ_0058659; hsa_circ_0058660; hsa_circ_0058661; hsa_circ_0058662; hsa_circ_0058663; hsa_circ_0058664; uc002vrq.6; uc032ovg.1; uc061tlv.1; uc061tlw.1; uc061tlx.1; uc061tly.1; uc061tlz.1; uc061tma.1; uc061tmb.1; uc061tmc.1; uc061tmd.1; uc061tme.1; uc061tmf.1; uc061tmg.1; uc061tmh.1; chr2_232123703_232127111; chr2_232153372_232156156; NONHSAT077344; NONHSAT077346; NONHSAT077348	RefSeq; ENSEMBL; GenBank; Havana transcript; Ace View; ccdsGene; circbase; UCSC Genes; Guo; lncRNAWiki; NONCODE			NM_001271466; NM_001291656; NM_025139; ENST00000349938; ENST00000424740; ENST00000428662; ENST00000436339; ENST00000440107; ENST00000444285; ENST00000446447; ENST00000467698; ENST00000469789; ENST00000481520; ENST00000482392; ENST00000486787; ENST00000488821; ENST00000611582; ENST00000614261; BC065271; OTTHUMT00000256966; OTTHUMT00000332953; OTTHUMT00000332954; OTTHUMT00000333098; OTTHUMT00000333099; OTTHUMT00000333100; OTTHUMT00000333101; OTTHUMT00000333102; OTTHUMT00000333103; OTTHUMT00000333104; OTTHUMT00000333105; OTTHUMT00000333106; OTTHUMT00000333107; OTTHUMT00000333108	GO:0070062	NM_001271466; NM_001291656; NM_025139; ENST00000349938; ENST00000424740; ENST00000428662; ENST00000436339; ENST00000440107; ENST00000444285; ENST00000446447; ENST00000467698; ENST00000469789; ENST00000481520; ENST00000482392; ENST00000486787; ENST00000488821; ENST00000611582; ENST00000614261; BC065271; OTTHUMT00000256966; OTTHUMT00000332953; OTTHUMT00000332954; OTTHUMT00000333098; OTTHUMT00000333099; OTTHUMT00000333100; OTTHUMT00000333101; OTTHUMT00000333102; OTTHUMT00000333103; OTTHUMT00000333104; OTTHUMT00000333105; OTTHUMT00000333106; OTTHUMT00000333107; OTTHUMT00000333108	GO:0005515; GO:0005488				main	Multiple_Complex	Hs00916873_m1
TC1100009947.hg.1	5.4	5.38	5.03	-1.01	-1.29	5.4	5.03	5.38	NM_001005167; ENST00000329322; ENST00000379946; OTTHUMT00000401144	OR52E6	olfactory receptor, family 52, subfamily E, member 6	chr11	-	Coding	5840928	5841952	NM_001005167; ENST00000329322; ENST00000379946; OTTHUMT00000401144; CCDS53597.1; OR52E6.aAug10-unspliced; uc010qzq.3; uc057yit.1	RefSeq; ENSEMBL; Havana transcript; ccdsGene; Ace View; UCSC Genes	NM_001005167; ENST00000329322; ENST00000379946; OTTHUMT00000401144	GO:0007165; GO:0007186; GO:0050911; GO:0007608; GO:0050896	NM_001005167; ENST00000329322; ENST00000379946; OTTHUMT00000401144	GO:0005886; GO:0016021; GO:0016020	NM_001005167; ENST00000329322; ENST00000379946; OTTHUMT00000401144	GO:0004930; GO:0004984; GO:0004871				main	Coding	Hs00901379_sH
TC0800012330.hg.1	5.38	5.37	5.31	-1.01	-1.05	5.38	5.31	5.37	ENST00000521587; ENST00000521840; OTTHUMT00000379941; OTTHUMT00000379942	NDUFAF6	NADH dehydrogenase (ubiquinone) complex I, assembly factor 6	chr8	+	NonCoding	94974608	94989348	ENST00000521587; ENST00000521840; OTTHUMT00000379941; OTTHUMT00000379942; C8orf38.veAug10; uc064ost.1; uc064osu.1; NONHSAT127813; NONHSAT127814; NONHSAT127815	ENSEMBL; Havana transcript; Ace View; UCSC Genes; lncRNAWiki; NONCODE	ENST00000521587; ENST00000521840; OTTHUMT00000379941; OTTHUMT00000379942	GO:0009058; GO:0022904; GO:0032981; GO:0044237; GO:0044281	ENST00000521587; ENST00000521840; OTTHUMT00000379941; OTTHUMT00000379942	GO:0005634; GO:0005737; GO:0005743; GO:0005739; GO:0016020	ENST00000521587; ENST00000521840; OTTHUMT00000379941; OTTHUMT00000379942	GO:0016740				main	NonCoding	Hs03842005_s1
TC1400008182.hg.1	5.38	5.37	5.02	-1.01	-1.29	5.38	5.02	5.37	NM_006668; ENST00000261835; ENST00000380228; ENST00000554176; ENST00000554611; ENST00000554917; ENST00000556313; ENST00000556822; BC022539; OTTHUMT00000413813; OTTHUMT00000413814; OTTHUMT00000413815; OTTHUMT00000413816; OTTHUMT00000413817; OTTHUMT00000413818; OTTHUMT00000413819	CYP46A1	cytochrome P450, family 46, subfamily A, polypeptide 1	chr14	+	Multiple_Complex	99684304	99727301	NM_006668; ENST00000261835; ENST00000380228; ENST00000554176; ENST00000554611; ENST00000554917; ENST00000556313; ENST00000556822; BC022539; OTTHUMT00000413813; OTTHUMT00000413814; OTTHUMT00000413815; OTTHUMT00000413816; OTTHUMT00000413817; OTTHUMT00000413818; OTTHUMT00000413819; CCDS9954.1; CYP46A1.eAug10; uc001ygn.2; uc001ygo.4; uc059faf.1; uc059fah.1; uc059fai.1; uc059faj.1; uc059fak.1; NONHSAT039631	RefSeq; ENSEMBL; GenBank; Havana transcript; ccdsGene; Ace View; UCSC Genes; lncRNAWiki; NONCODE	NM_006668; ENST00000261835; ENST00000380228; ENST00000554176; ENST00000554611; ENST00000554917; ENST00000556313; ENST00000556822; BC022539; OTTHUMT00000413813; OTTHUMT00000413814; OTTHUMT00000413815; OTTHUMT00000413816; OTTHUMT00000413817; OTTHUMT00000413818; OTTHUMT00000413819	GO:0006699; GO:0006707; GO:0006805; GO:0007399; GO:0008206; GO:0016125; GO:0044281; GO:0055114; GO:0006629; GO:0008202; GO:0008203	NM_006668; ENST00000261835; ENST00000380228; ENST00000554176; ENST00000554611; ENST00000554917; ENST00000556313; ENST00000556822; BC022539; OTTHUMT00000413813; OTTHUMT00000413814; OTTHUMT00000413815; OTTHUMT00000413816; OTTHUMT00000413817; OTTHUMT00000413818; OTTHUMT00000413819	GO:0005783; GO:0005789; GO:0016021; GO:0016020; GO:0031090; GO:0043231	NM_006668; ENST00000261835; ENST00000380228; ENST00000554176; ENST00000554611; ENST00000554917; ENST00000556313; ENST00000556822; BC022539; OTTHUMT00000413813; OTTHUMT00000413814; OTTHUMT00000413815; OTTHUMT00000413816; OTTHUMT00000413817; OTTHUMT00000413818; OTTHUMT00000413819	GO:0005506; GO:0008395; GO:0020037; GO:0033781; GO:0004497; GO:0016491; GO:0016705; GO:0046872				main	Multiple_Complex	Hs01042346_m1
TC1900007040.hg.1	5.37	5.35	5.49	-1.01	1.09	5.37	5.49	5.35	NM_001299; NM_001308341; NM_001308342; ENST00000252456; ENST00000535659; ENST00000585869; ENST00000586059; ENST00000586577; ENST00000587087; ENST00000588468; ENST00000588935; ENST00000592338; ENST00000592923; BC022015; BC036307; OTTHUMT00000458854; OTTHUMT00000458855; OTTHUMT00000458856; OTTHUMT00000458857; OTTHUMT00000458858; OTTHUMT00000458859; OTTHUMT00000458860; OTTHUMT00000458861; OTTHUMT00000458862; OTTHUMT00000458863	CNN1	calponin 1, basic, smooth muscle	chr19	+	Multiple_Complex	11538717	11550323	NM_001299; NM_001308341; NM_001308342; ENST00000252456; ENST00000535659; ENST00000585869; ENST00000586059; ENST00000586577; ENST00000587087; ENST00000588468; ENST00000588935; ENST00000592338; ENST00000592923; BC022015; BC036307; OTTHUMT00000458854; OTTHUMT00000458855; OTTHUMT00000458856; OTTHUMT00000458857; OTTHUMT00000458858; OTTHUMT00000458859; OTTHUMT00000458860; OTTHUMT00000458861; OTTHUMT00000458862; OTTHUMT00000458863; CCDS12263.1; CNN1.dAug10; CNN1.gAug10; hsa_circ_0049485; hsa_circ_0049486; hsa_circ_0049487; uc002msc.2; uc010xmb.2; uc010xmc.2; uc060tue.1; uc060tuf.1; uc060tug.1; uc060tuh.1; uc060tui.1; uc060tuj.1; uc060tuk.1	RefSeq; ENSEMBL; GenBank; Havana transcript; ccdsGene; Ace View; circbase; UCSC Genes	NM_001299; NM_001308341; NM_001308342; ENST00000252456; ENST00000535659; ENST00000585869; ENST00000586059; ENST00000586577; ENST00000587087; ENST00000588468; ENST00000588935; ENST00000592338; ENST00000592923; BC022015; BC036307; OTTHUMT00000458854; OTTHUMT00000458855; OTTHUMT00000458856; OTTHUMT00000458857; OTTHUMT00000458858; OTTHUMT00000458859; OTTHUMT00000458860; OTTHUMT00000458861; OTTHUMT00000458862; OTTHUMT00000458863	GO:0006940; GO:0031032	NM_001299; NM_001308341; NM_001308342; ENST00000252456; ENST00000535659; ENST00000585869; ENST00000586059; ENST00000586577; ENST00000587087; ENST00000588468; ENST00000588935; ENST00000592338; ENST00000592923; BC022015; BC036307; OTTHUMT00000458854; OTTHUMT00000458855; OTTHUMT00000458856; OTTHUMT00000458857; OTTHUMT00000458858; OTTHUMT00000458859; OTTHUMT00000458860; OTTHUMT00000458861; OTTHUMT00000458862; OTTHUMT00000458863	GO:0005856; GO:0005925	NM_001299; NM_001308341; NM_001308342; ENST00000252456; ENST00000535659; ENST00000585869; ENST00000586059; ENST00000586577; ENST00000587087; ENST00000588468; ENST00000588935; ENST00000592338; ENST00000592923; BC022015; BC036307; OTTHUMT00000458854; OTTHUMT00000458855; OTTHUMT00000458856; OTTHUMT00000458857; OTTHUMT00000458858; OTTHUMT00000458859; OTTHUMT00000458860; OTTHUMT00000458861; OTTHUMT00000458862; OTTHUMT00000458863	GO:0003779; GO:0005516; GO:0005515	NM_001299; NM_001308341; NM_001308342; ENST00000252456; ENST00000535659; ENST00000585869; ENST00000586059; ENST00000586577; ENST00000587087; ENST00000588468; ENST00000588935; ENST00000592338; ENST00000592923; BC022015; BC036307; OTTHUMT00000458854; OTTHUMT00000458855; OTTHUMT00000458856; OTTHUMT00000458857; OTTHUMT00000458858; OTTHUMT00000458859; OTTHUMT00000458860; OTTHUMT00000458861; OTTHUMT00000458862; OTTHUMT00000458863	GenMAPP	Smooth_muscle_contraction	main	Multiple_Complex	Hs00959435_g1
TC1500006822.hg.1	5.32	5.31	6.07	-1.01	1.68	5.32	6.07	5.31	NM_001284292; NM_001284293; NM_175741; ENST00000333756; ENST00000438749; ENST00000537011; ENST00000614490; BC114518; BC114567; OTTHUMT00000418024; OTTHUMT00000418025; OTTHUMT00000418026	NUTM1	NUT midline carcinoma, family member 1	chr15	+	Coding	34343315	34357737	NM_001284292; NM_001284293; NM_175741; ENST00000333756; ENST00000438749; ENST00000537011; ENST00000614490; BC114518; BC114567; OTTHUMT00000418024; OTTHUMT00000418025; OTTHUMT00000418026; C15orf55.bAug10; CCDS32190.1; CCDS61584.1; CCDS61585.1; uc001zif.4; uc010ucc.4; uc010ucd.4; uc059hhq.1	RefSeq; ENSEMBL; GenBank; Havana transcript; Ace View; ccdsGene; UCSC Genes			NM_001284292; NM_001284293; NM_175741; ENST00000333756; ENST00000438749; ENST00000537011; ENST00000614490; BC114518; BC114567; OTTHUMT00000418024; OTTHUMT00000418025; OTTHUMT00000418026	GO:0005634; GO:0005737	NM_001284292; NM_001284293; NM_175741; ENST00000333756; ENST00000438749; ENST00000537011; ENST00000614490; BC114518; BC114567; OTTHUMT00000418024; OTTHUMT00000418025; OTTHUMT00000418026	GO:0005515				main	Coding	Hs01395191_m1
TC0300009139.hg.1	5.3	5.29	5.51	-1.01	1.16	5.3	5.51	5.29	NM_004617; ENST00000305354; ENST00000463068; ENST00000465758; BC001386; OTTHUMT00000356528; OTTHUMT00000356529; OTTHUMT00000356530	TM4SF4	transmembrane 4 L six family member 4	chr3	+	Multiple_Complex	149473974	149503394	NM_004617; ENST00000305354; ENST00000463068; ENST00000465758; BC001386; OTTHUMT00000356528; OTTHUMT00000356529; OTTHUMT00000356530; CCDS46932.1; uc003exd.3; uc062oxb.1; uc062oxc.1	RefSeq; ENSEMBL; GenBank; Havana transcript; ccdsGene; UCSC Genes	NM_004617; ENST00000305354; ENST00000463068; ENST00000465758; BC001386; OTTHUMT00000356528; OTTHUMT00000356529; OTTHUMT00000356530	GO:0042246	NM_004617; ENST00000305354; ENST00000463068; ENST00000465758; BC001386; OTTHUMT00000356528; OTTHUMT00000356529; OTTHUMT00000356530	GO:0016021; GO:0016020	NM_004617; ENST00000305354; ENST00000463068; ENST00000465758; BC001386; OTTHUMT00000356528; OTTHUMT00000356529; OTTHUMT00000356530	GO:0005515				main	Multiple_Complex	Hs00270335_m1
TC1500008008.hg.1	5.3	5.3	5.81	-1.01	1.42	5.3	5.81	5.3	NM_015206; ENST00000305428; ENST00000559272; BC152466; OTTHUMT00000416718; OTTHUMT00000416719	KIAA1024	KIAA1024	chr15	+	Multiple_Complex	79432516	79472302	NM_015206; ENST00000305428; ENST00000559272; BC152466; OTTHUMT00000416718; OTTHUMT00000416719; BC160103; CCDS32306.1; hsa_circ_0036502; KIAA1024.aAug10; uc002bew.2; uc010unk.2; chr15_79748439_79750787; chr15_79748439_79761487	RefSeq; ENSEMBL; GenBank; Havana transcript; ccdsGene; circbase; Ace View; UCSC Genes; Guo			NM_015206; ENST00000305428; ENST00000559272; BC152466; OTTHUMT00000416718; OTTHUMT00000416719	GO:0016021; GO:0016020						main	Multiple_Complex	Hs00324407_m1
TC1900011096.hg.1	5.27	5.25	5.31	-1.01	1.03	5.27	5.31	5.25	NM_000148; ENST00000310160; ENST00000597220; ENST00000599826; ENST00000601931; ENST00000601988; BC074732; OTTHUMT00000466194; OTTHUMT00000466196; OTTHUMT00000466197; OTTHUMT00000466198; OTTHUMT00000466199; uc002pkk.3; uc002pkm.1	FUT1	fucosyltransferase 1 (galactoside 2-alpha-L-fucosyltransferase, H blood group)	chr19	-	Multiple_Complex	48748011	48755390	NM_000148; ENST00000310160; ENST00000597220; ENST00000599826; ENST00000601931; ENST00000601988; BC074732; OTTHUMT00000466194; OTTHUMT00000466196; OTTHUMT00000466197; OTTHUMT00000466198; OTTHUMT00000466199; uc002pkk.3; uc002pkm.1; CCDS12733.1; FUT1.aAug10; FUT1.cAug10; FUT1.dAug10; FUT1.fAug10; FUT1.gAug10; hsa_circ_0051774; uc061awa.1; uc061awb.1; uc061awc.1; NONHSAT067104; NONHSAT067105; NONHSAT067106; NONHSAT067107	RefSeq; ENSEMBL; GenBank; Havana transcript; UCSC Genes; ccdsGene; Ace View; circbase; lncRNAWiki; NONCODE	NM_000148; ENST00000310160; ENST00000597220; ENST00000599826; ENST00000601931; ENST00000601988; BC074732; OTTHUMT00000466194; OTTHUMT00000466196; OTTHUMT00000466197; OTTHUMT00000466198; OTTHUMT00000466199; uc002pkk.3; uc002pkm.1	GO:0005975; GO:0006486; GO:0036065; GO:0042355	NM_000148; ENST00000310160; ENST00000597220; ENST00000599826; ENST00000601931; ENST00000601988; BC074732; OTTHUMT00000466194; OTTHUMT00000466196; OTTHUMT00000466197; OTTHUMT00000466198; OTTHUMT00000466199; uc002pkk.3; uc002pkm.1	GO:0005794; GO:0005887; GO:0016020; GO:0032580; GO:0016021	NM_000148; ENST00000310160; ENST00000597220; ENST00000599826; ENST00000601931; ENST00000601988; BC074732; OTTHUMT00000466194; OTTHUMT00000466196; OTTHUMT00000466197; OTTHUMT00000466198; OTTHUMT00000466199; uc002pkk.3; uc002pkm.1	GO:0008107; GO:0008417; GO:0016740; GO:0016757				main	Multiple_Complex	Hs01379722_m1
TC0100015813.hg.1	5.26	5.24	5.26	-1.01	-1	5.26	5.26	5.24	NM_001136003; ENST00000454109; BC157847; BC171843; OTTHUMT00000393778	C2CD4D	C2 calcium-dependent domain containing 4D	chr1	-	Coding	151837819	151840557	NM_001136003; ENST00000454109; BC157847; BC171843; OTTHUMT00000393778; C2CD4D.aAug10; CCDS44224.1; uc010pdq.2	RefSeq; ENSEMBL; GenBank; Havana transcript; Ace View; ccdsGene; UCSC Genes	NM_001136003; ENST00000454109; BC157847; BC171843; OTTHUMT00000393778	GO:0006906; GO:0016079; GO:0017158; GO:0048791	NM_001136003; ENST00000454109; BC157847; BC171843; OTTHUMT00000393778	GO:0005886	NM_001136003; ENST00000454109; BC157847; BC171843; OTTHUMT00000393778	GO:0005509; GO:0005544; GO:0019905; GO:0030276; GO:0005515				main	Coding	Hs05019245_s1
TC2200006832.hg.1	5.23	5.21	4.23	-1.01	-2.01	5.23	4.23	5.21	NM_004914; ENST00000263116; ENST00000341989; ENST00000420895; BC104989; BC104991; OTTHUMT00000319046; OTTHUMT00000319047; OTTHUMT00000319048	RAB36	RAB36, member RAS oncogene family	chr22	+	Multiple_Complex	23145326	23164350	NM_004914; ENST00000263116; ENST00000341989; ENST00000420895; BC104989; BC104991; OTTHUMT00000319046; OTTHUMT00000319047; OTTHUMT00000319048; CCDS13805.1; hsa_circ_0062516; hsa_circ_0062517; hsa_circ_0062518; RAB36.aAug10; RAB36.bAug10; RAB36.cAug10; uc002zwv.2; uc010gtw.2; uc062ceq.1	RefSeq; ENSEMBL; GenBank; Havana transcript; ccdsGene; circbase; Ace View; UCSC Genes	NM_004914; ENST00000263116; ENST00000341989; ENST00000420895; BC104989; BC104991; OTTHUMT00000319046; OTTHUMT00000319047; OTTHUMT00000319048	GO:0006886; GO:0032482; GO:0006810; GO:0007264; GO:0015031; GO:0007165; GO:0006913; GO:0008152	NM_004914; ENST00000263116; ENST00000341989; ENST00000420895; BC104989; BC104991; OTTHUMT00000319046; OTTHUMT00000319047; OTTHUMT00000319048	GO:0000139; GO:0005794; GO:0016020; GO:0005622	NM_004914; ENST00000263116; ENST00000341989; ENST00000420895; BC104989; BC104991; OTTHUMT00000319046; OTTHUMT00000319047; OTTHUMT00000319048	GO:0003924; GO:0005525; GO:0000166				main	Multiple_Complex	Hs00191766_m1
TC1900011486.hg.1	5.21	5.2	5.22	-1.01	1.01	5.21	5.22	5.2	NM_203374; ENST00000325351; ENST00000591479; BC065822; OTTHUMT00000453355; OTTHUMT00000453356	ZNF784	zinc finger protein 784	chr19	-	Multiple_Complex	55620732	55624601	NM_203374; ENST00000325351; ENST00000591479; BC065822; OTTHUMT00000453355; OTTHUMT00000453356; CCDS12930.1; hsa_circ_0052256; hsa_circ_0052257; uc002qll.2; uc061dbx.1; NONHSAT068051	RefSeq; ENSEMBL; GenBank; Havana transcript; ccdsGene; circbase; UCSC Genes; lncRNAWiki; NONCODE	NM_203374; ENST00000325351; ENST00000591479; BC065822; OTTHUMT00000453355; OTTHUMT00000453356	GO:0002244; GO:0006351; GO:0006355	NM_203374; ENST00000325351; ENST00000591479; BC065822; OTTHUMT00000453355; OTTHUMT00000453356	GO:0005634	NM_203374; ENST00000325351; ENST00000591479; BC065822; OTTHUMT00000453355; OTTHUMT00000453356	GO:0003677; GO:0046872; GO:0003676				main	Multiple_Complex	Hs05017959_s1
TC1600008646.hg.1	5.2	5.18	5.97	-1.01	1.71	5.2	5.97	5.18	NM_001286527; NM_001291454; NM_014861; ENST00000262429; ENST00000416219; ENST00000420010; ENST00000563340; ENST00000564099; ENST00000565546; ENST00000565631; ENST00000565927; ENST00000566874; ENST00000567222; ENST00000567629; ENST00000567892; ENST00000568160; ENST00000569207; ENST00000624933; OTTHUMT00000433404; OTTHUMT00000433405; OTTHUMT00000433406; OTTHUMT00000433407; OTTHUMT00000433408; OTTHUMT00000433409; OTTHUMT00000433410; OTTHUMT00000433411; OTTHUMT00000433412; OTTHUMT00000433413; OTTHUMT00000433414; OTTHUMT00000433415; OTTHUMT00000433416; OTTHUMT00000433417; OTTHUMT00000433418; uc010chj.3	ATP2C2	ATPase, Ca++ transporting, type 2C, member 2	chr16	+	Multiple_Complex	84368523	84464187	NM_001286527; NM_001291454; NM_014861; ENST00000262429; ENST00000416219; ENST00000420010; ENST00000563340; ENST00000564099; ENST00000565546; ENST00000565631; ENST00000565927; ENST00000566874; ENST00000567222; ENST00000567629; ENST00000567892; ENST00000568160; ENST00000569207; ENST00000624933; OTTHUMT00000433404; OTTHUMT00000433405; OTTHUMT00000433406; OTTHUMT00000433407; OTTHUMT00000433408; OTTHUMT00000433409; OTTHUMT00000433410; OTTHUMT00000433411; OTTHUMT00000433412; OTTHUMT00000433413; OTTHUMT00000433414; OTTHUMT00000433415; OTTHUMT00000433416; OTTHUMT00000433417; OTTHUMT00000433418; uc010chj.3; ATP2C2.gAug10-unspliced; ATP2C2.iAug10; BC156684; CCDS42207.1; CCDS67088.1; uc002fhx.4; uc059xvw.1; uc059xvx.1; uc059xvy.1; uc059xvz.1; uc059xwa.1; uc059xwb.1; uc059xwc.1; uc059xwd.1; uc059xwe.1; uc059xwg.1; uc059xwh.1; uc059xwi.1; uc059xwj.1; NONHSAT144065; NONHSAT144066; NONHSAT144069; NONHSAT144070	RefSeq; ENSEMBL; Havana transcript; UCSC Genes; Ace View; GenBank; ccdsGene; lncRNAWiki; NONCODE			NM_001286527; NM_001291454; NM_014861; ENST00000262429; ENST00000416219; ENST00000420010; ENST00000563340; ENST00000564099; ENST00000565546; ENST00000565631; ENST00000565927; ENST00000566874; ENST00000567222; ENST00000567629; ENST00000567892; ENST00000568160; ENST00000569207; ENST00000624933; OTTHUMT00000433404; OTTHUMT00000433405; OTTHUMT00000433406; OTTHUMT00000433407; OTTHUMT00000433408; OTTHUMT00000433409; OTTHUMT00000433410; OTTHUMT00000433411; OTTHUMT00000433412; OTTHUMT00000433413; OTTHUMT00000433414; OTTHUMT00000433415; OTTHUMT00000433416; OTTHUMT00000433417; OTTHUMT00000433418; uc010chj.3	GO:0000139; GO:0005887; GO:0016020; GO:0016021	NM_001286527; NM_001291454; NM_014861; ENST00000262429; ENST00000416219; ENST00000420010; ENST00000563340; ENST00000564099; ENST00000565546; ENST00000565631; ENST00000565927; ENST00000566874; ENST00000567222; ENST00000567629; ENST00000567892; ENST00000568160; ENST00000569207; ENST00000624933; OTTHUMT00000433404; OTTHUMT00000433405; OTTHUMT00000433406; OTTHUMT00000433407; OTTHUMT00000433408; OTTHUMT00000433409; OTTHUMT00000433410; OTTHUMT00000433411; OTTHUMT00000433412; OTTHUMT00000433413; OTTHUMT00000433414; OTTHUMT00000433415; OTTHUMT00000433416; OTTHUMT00000433417; OTTHUMT00000433418; uc010chj.3	GO:0005388; GO:0005515; GO:0005524; GO:0015410; GO:0046872; GO:0000166; GO:0016787				main	Multiple_Complex	Hs00939492_m1
TC0600011739.hg.1	5.18	5.16	5.18	-1.01	1	5.18	5.18	5.16	NM_001135105; NM_001135106; NM_001135107; NM_032115; ENST00000373227; ENST00000373229; ENST00000425054; ENST00000437525; ENST00000507712; BC111860; OTTHUMT00000040452; OTTHUMT00000372087; OTTHUMT00000372088; OTTHUMT00000372089; OTTHUMT00000372090; uc003ooq.3	KCNK16	potassium channel, two pore domain subfamily K, member 16	chr6	-	Coding	39314698	39322968	NM_001135105; NM_001135106; NM_001135107; NM_032115; ENST00000373227; ENST00000373229; ENST00000425054; ENST00000437525; ENST00000507712; BC111860; OTTHUMT00000040452; OTTHUMT00000372087; OTTHUMT00000372088; OTTHUMT00000372089; OTTHUMT00000372090; uc003ooq.3; CCDS47420.1; CCDS47421.1; CCDS47422.1; CCDS4843.1; KCNK16.cAug10; KCNK16.eAug10; uc003oor.5; uc010jwy.4; uc011dtz.2; uc063ohx.1	RefSeq; ENSEMBL; GenBank; Havana transcript; UCSC Genes; ccdsGene; Ace View	NM_001135105; NM_001135106; NM_001135107; NM_032115; ENST00000373227; ENST00000373229; ENST00000425054; ENST00000437525; ENST00000507712; BC111860; OTTHUMT00000040452; OTTHUMT00000372087; OTTHUMT00000372088; OTTHUMT00000372089; OTTHUMT00000372090; uc003ooq.3	GO:0006813; GO:0007268; GO:0030322; GO:0034765; GO:0071805; GO:0006810; GO:0006811	NM_001135105; NM_001135106; NM_001135107; NM_032115; ENST00000373227; ENST00000373229; ENST00000425054; ENST00000437525; ENST00000507712; BC111860; OTTHUMT00000040452; OTTHUMT00000372087; OTTHUMT00000372088; OTTHUMT00000372089; OTTHUMT00000372090; uc003ooq.3	GO:0005886; GO:0005887; GO:0016020; GO:0016021	NM_001135105; NM_001135106; NM_001135107; NM_032115; ENST00000373227; ENST00000373229; ENST00000425054; ENST00000437525; ENST00000507712; BC111860; OTTHUMT00000040452; OTTHUMT00000372087; OTTHUMT00000372088; OTTHUMT00000372089; OTTHUMT00000372090; uc003ooq.3	GO:0005244; GO:0005267; GO:0005515; GO:0022841				main	Coding	Hs00259530_m1
TC1900008051.hg.1	5.17	5.15	5.17	-1.01	1	5.17	5.17	5.15	NM_172140; ENST00000333625; BC074985; BC117482; BC126183; OTTHUMT00000463834	IFNL1	interferon, lambda 1	chr19	+	Coding	39296325	39298673	NM_172140; ENST00000333625; BC074985; BC117482; BC126183; OTTHUMT00000463834; CCDS12531.1; IL29.aAug10; uc002okv.4	RefSeq; ENSEMBL; GenBank; Havana transcript; ccdsGene; Ace View; UCSC Genes	NM_172140; ENST00000333625; BC074985; BC117482; BC126183; OTTHUMT00000463834	GO:0002829; GO:0007259; GO:0008285; GO:0032696; GO:0032714; GO:0032729; GO:0042531; GO:0043381; GO:0045087; GO:0045345; GO:0045581; GO:0045892; GO:0045893; GO:0046427; GO:0050778; GO:0051607	NM_172140; ENST00000333625; BC074985; BC117482; BC126183; OTTHUMT00000463834	GO:0005576; GO:0005615; GO:0005622; GO:0032002	NM_172140; ENST00000333625; BC074985; BC117482; BC126183; OTTHUMT00000463834	GO:0005102; GO:0005125; GO:0032003				main	Coding	Hs00601677_g1
TC0600007644.hg.1	5.16	5.14	5.2	-1.01	1.03	5.16	5.2	5.14	ENST00000425033.1; OTTHUMT00000316882; RNF5.eAug10; uc003obd.2	XXbac-BPG154L12.4; RNF5	putative novel transcript; Transcript Identified by AceView, Entrez Gene ID(s) 6048	chr6	+	Multiple_Complex	32255711	32265838	ENST00000425033.1; OTTHUMT00000316882; RNF5.eAug10; uc003obd.2; ENST00000425033; HG499153.1:1..3458:ncRNA; NONHSAT108899	lncRNAWiki; Havana transcript; Ace View; UCSC Genes; ENSEMBL; RNACentral; NONCODE										main	Multiple_Complex	Hs02759581_gH
TC1100008502.hg.1	5.15	5.13	5.69	-1.01	1.45	5.15	5.69	5.13	NM_001282456; NM_001305225; NR_130990; ENST00000321844; ENST00000529331; ENST00000530460; ENST00000531207; ENST00000531785; ENST00000534586; ENST00000622984; CCDS73348.1; LOC387790.dAug10; LOC387790.fAug10; OTTHUMT00000383192; OTTHUMT00000383193; OTTHUMT00000383194; OTTHUMT00000383195; OTTHUMT00000383196; OTTHUMT00000383197; uc031xvt.2; uc058fqj.1; uc058fqk.1; uc058fql.1; uc058fqm.1; uc058fqn.1	LOC100506127; RP11-111M22.2; LOC387790	putative uncharacterized protein FLJ37770-like; Transcript Identified by AceView, Entrez Gene ID(s) 387790; novel transcript	chr11	+	Multiple_Complex	76380972	76414621	NM_001282456; NM_001305225; NR_130990; ENST00000321844; ENST00000529331; ENST00000530460; ENST00000531207; ENST00000531785; ENST00000534586; ENST00000622984; CCDS73348.1; LOC387790.dAug10; LOC387790.fAug10; OTTHUMT00000383192; OTTHUMT00000383193; OTTHUMT00000383194; OTTHUMT00000383195; OTTHUMT00000383196; OTTHUMT00000383197; uc031xvt.2; uc058fqj.1; uc058fqk.1; uc058fql.1; uc058fqm.1; uc058fqn.1; LN608391.1:1..4228:ncRNA; LN608392.1:1..2462:ncRNA; LN608393.1:1..5363:ncRNA; LN608394.1:1..700:ncRNA; LN608395.1:1..608:ncRNA; LN608396.1:1..711:ncRNA; NONHSAT023165; NONHSAT023166; TCONS_l2_00004657; TCONS_l2_00004658; TCONS_l2_00005328; uc001oxi.1	RefSeq; ENSEMBL; ccdsGene; Ace View; Havana transcript; UCSC Genes; RNACentral; lncRNAWiki; NONCODE; lncRNA Db										main	Multiple_Complex	Hs04401254_s1
TSUnmapped00000478.hg.1	5.1	5.08	5.36	-1.01	1.2	5.1	5.36	5.08	ENST00000629892	ZNF502	zinc finger protein 502			Coding			ENST00000629892	ENSEMBL	ENST00000629892	GO:0006351; GO:0006355	ENST00000629892	GO:0005634	ENST00000629892	GO:0000978; GO:0005515; GO:0046872; GO:0003676; GO:0003677				main->unmapped	Coding
TC0900009456.hg.1	5.06	5.05	4.85	-1.01	-1.16	5.06	4.85	5.05	NM_005059; NM_134441; ENST00000381627; ENST00000416837; BC126415; BC126419; OTTHUMT00000051619; OTTHUMT00000051620	RLN2	relaxin 2	chr9	-	Multiple_Complex	5299866	5304969	NM_005059; NM_134441; ENST00000381627; ENST00000416837; BC126415; BC126419; OTTHUMT00000051619; OTTHUMT00000051620; CCDS6460.1; RLN2.aAug10; uc003zja.3; uc064rzk.1; NONHSAT130094	RefSeq; ENSEMBL; GenBank; Havana transcript; ccdsGene; Ace View; UCSC Genes; lncRNAWiki; NONCODE	NM_005059; NM_134441; ENST00000381627; ENST00000416837; BC126415; BC126419; OTTHUMT00000051619; OTTHUMT00000051620	GO:0007565; GO:0010628; GO:0030819; GO:0045766; GO:0048552	NM_005059; NM_134441; ENST00000381627; ENST00000416837; BC126415; BC126419; OTTHUMT00000051619; OTTHUMT00000051620	GO:0005576	NM_005059; NM_134441; ENST00000381627; ENST00000416837; BC126415; BC126419; OTTHUMT00000051619; OTTHUMT00000051620	GO:0005179				main	Multiple_Complex	Hs00754884_s1
TC0100010283.hg.1	5.04	5.03	5.71	-1.01	1.58	5.04	5.71	5.03	NM_001231; ENST00000368078; ENST00000467691; ENST00000481081; BC022289; OTTHUMT00000077412; OTTHUMT00000077413; OTTHUMT00000352448	CASQ1	calsequestrin 1 (fast-twitch, skeletal muscle)	chr1	+	Multiple_Complex	160190495	160201886	NM_001231; ENST00000368078; ENST00000467691; ENST00000481081; BC022289; OTTHUMT00000077412; OTTHUMT00000077413; OTTHUMT00000352448; CASQ1.cAug10; CCDS1198.2; uc010pja.3; uc057miy.1; uc057miz.1	RefSeq; ENSEMBL; GenBank; Havana transcript; Ace View; ccdsGene; UCSC Genes	NM_001231; ENST00000368078; ENST00000467691; ENST00000481081; BC022289; OTTHUMT00000077412; OTTHUMT00000077413; OTTHUMT00000352448	GO:0007029; GO:0007519; GO:0009408; GO:0010033; GO:0014809; GO:0014894; GO:0034220; GO:0045214; GO:0051258; GO:0051282; GO:0055085; GO:0010880; GO:0014870	NM_001231; ENST00000368078; ENST00000467691; ENST00000481081; BC022289; OTTHUMT00000077412; OTTHUMT00000077413; OTTHUMT00000352448	GO:0005739; GO:0005759; GO:0005783; GO:0005790; GO:0005794; GO:0014804; GO:0016529; GO:0030315; GO:0031674; GO:0033017; GO:0033018; GO:0005737; GO:0014802; GO:0016020; GO:0030016; GO:0042383; GO:0043231	NM_001231; ENST00000368078; ENST00000467691; ENST00000481081; BC022289; OTTHUMT00000077412; OTTHUMT00000077413; OTTHUMT00000352448	GO:0005509; GO:0046872	NM_001231; ENST00000368078; ENST00000467691; ENST00000481081; BC022289; OTTHUMT00000077412; OTTHUMT00000077413; OTTHUMT00000352448	GenMAPP	Calcium_regulation_in_cardiac_cells	main	Multiple_Complex	Hs01040250_g1
TC0X00010889.hg.1	5.02	5	5.06	-1.01	1.03	5.02	5.06	5	NR_024493	SMIM10L2B	small integral membrane protein 10 like 2B	chrX	-	Multiple_Complex	135094985	135098703	NR_024493; ENST00000433425.2; ENST00000535837.1; uc004eyh.3; ENST00000433425; HG512701.1:1..2696:ncRNA; lnc-FAM127B-1:2; lnc-FAM127B-1:4; lnc-FAM127B-1:5; NONHSAT138676; NR_024493.1:1..2808:ncRNA; OTTHUMT00000058396; TCONS_l2_00030607; TCONS_l2_00030861; TCONS_l2_00030862	RefSeq; lncRNAWiki; UCSC Genes; ENSEMBL; RNACentral; NONCODE; Havana transcript; lncRNA Db										main	Multiple_Complex	Hs04937149_m1
TC1300006879.hg.1	5.02	5	4.39	-1.01	-1.54	5.02	4.39	5	NM_001111045; NM_001111046; NM_001111047; NM_003914; ENST00000255465; ENST00000440264; ENST00000625767; ENST00000630422; BC036346; OTTHUMT00000044514; OTTHUMT00000044515; OTTHUMT00000481769; OTTHUMT00000481770	CCNA1	cyclin A1	chr13	+	Multiple_Complex	36431520	36442882	NM_001111045; NM_001111046; NM_001111047; NM_003914; ENST00000255465; ENST00000440264; ENST00000625767; ENST00000630422; BC036346; OTTHUMT00000044514; OTTHUMT00000044515; OTTHUMT00000481769; OTTHUMT00000481770; CCDS45031.1; CCDS9357.1; CCNA1.cAug10; uc001uvr.5; uc001uvs.5; uc010abp.4; uc010teo.3; NONHSAT033202	RefSeq; ENSEMBL; GenBank; Havana transcript; ccdsGene; Ace View; UCSC Genes; lncRNAWiki; NONCODE	NM_001111045; NM_001111046; NM_001111047; NM_003914; ENST00000255465; ENST00000440264; ENST00000625767; ENST00000630422; BC036346; OTTHUMT00000044514; OTTHUMT00000044515; OTTHUMT00000481769; OTTHUMT00000481770	GO:0000082; GO:0000083; GO:0000086; GO:0000278; GO:0007067; GO:0007141; GO:0007283; GO:0051301; GO:0007049; GO:0000079; GO:0010389	NM_001111045; NM_001111046; NM_001111047; NM_003914; ENST00000255465; ENST00000440264; ENST00000625767; ENST00000630422; BC036346; OTTHUMT00000044514; OTTHUMT00000044515; OTTHUMT00000481769; OTTHUMT00000481770	GO:0005654; GO:0005829; GO:0015630; GO:0005634	NM_001111045; NM_001111046; NM_001111047; NM_003914; ENST00000255465; ENST00000440264; ENST00000625767; ENST00000630422; BC036346; OTTHUMT00000044514; OTTHUMT00000044515; OTTHUMT00000481769; OTTHUMT00000481770	GO:0005515; GO:0019901	NM_001111045; NM_001111046; NM_001111047; NM_003914; ENST00000255465; ENST00000440264; ENST00000625767; ENST00000630422; BC036346; OTTHUMT00000044514; OTTHUMT00000044515; OTTHUMT00000481769; OTTHUMT00000481770	GenMAPP	Cell_cycle_KEGG; G1_to_S_cell_cycle_Reactome	main	Multiple_Complex	Hs00927505_m1
TC1500010745.hg.1	5.01	5	4.32	-1.01	-1.62	5.01	4.32	5	ENST00000562260; OTTHUMT00000431922	POLR2M	polymerase (RNA) II (DNA directed) polypeptide M	chr15	+	NonCoding	57746107	57751474	ENST00000562260; OTTHUMT00000431922; GCOM1andGRINL1A.vcAug10; uc059jqk.1; NONHSAT044080	ENSEMBL; Havana transcript; Ace View; UCSC Genes; lncRNAWiki; NONCODE	ENST00000562260; OTTHUMT00000431922	GO:0032774; GO:0035556; GO:0051685	ENST00000562260; OTTHUMT00000431922	GO:0005635; GO:0016591; GO:0043025; GO:0005634; GO:0005737; GO:0005856; GO:0005886; GO:0016020; GO:0030018; GO:0030054; GO:0030864; GO:0031234; GO:0031674; GO:0005622	ENST00000562260; OTTHUMT00000431922	GO:0003899; GO:0005515				main	NonCoding	Hs05297451_m1
TC0Y00007236.hg.1	5	4.98	4.64	-1.01	-1.28	5	4.64	4.98	NM_001003894; NM_001003895; NM_004680; ENST00000306882; ENST00000382407; BC132929; BC132955; OTTHUMT00000104683; OTTHUMT00000104684	CDY1B; CDY1	chromodomain protein, Y-linked, 1B; chromodomain protein, Y-linked, 1	chrY	-	Coding	24045229	24048019	NM_001003894; NM_001003895; NM_004680; ENST00000306882; ENST00000382407; BC132929; BC132955; OTTHUMT00000104683; OTTHUMT00000104684; NM_170723_2; CCDS35486.1; CCDS35487.1; uc004fvz.4; uc004fwa.4	RefSeq; ENSEMBL; GenBank; Havana transcript; ccdsGene; UCSC Genes	NM_001003894; NM_001003895; NM_004680; ENST00000306882; ENST00000382407; BC132929; BC132955; OTTHUMT00000104683; OTTHUMT00000104684	GO:0007283; GO:0016573; GO:0008152	NM_001003894; NM_001003895; NM_004680; ENST00000306882; ENST00000382407; BC132929; BC132955; OTTHUMT00000104683; OTTHUMT00000104684	GO:0005634	NM_001003894; NM_001003895; NM_004680; ENST00000306882; ENST00000382407; BC132929; BC132955; OTTHUMT00000104683; OTTHUMT00000104684	GO:0004402; GO:0035064; GO:0003824; GO:0016740; GO:0016746				main	Coding	Hs00371558_s1
TC1100009284.hg.1	4.95	4.94	5.32	-1.01	1.3	4.95	5.32	4.94	NM_001244682; NM_014352; ENST00000260264; ENST00000529039; ENST00000532638; ENST00000532663; ENST00000533620; ENST00000543440; ENST00000606153; BC101649; OTTHUMT00000388039; OTTHUMT00000388040; OTTHUMT00000388041; OTTHUMT00000388042; OTTHUMT00000388043; OTTHUMT00000470345; OTTHUMT00000470346; uc021qrk.1	POU2F3	POU class 2 homeobox 3	chr11	+	Multiple_Complex	120236640	120319944	NM_001244682; NM_014352; ENST00000260264; ENST00000529039; ENST00000532638; ENST00000532663; ENST00000533620; ENST00000543440; ENST00000606153; BC101649; OTTHUMT00000388039; OTTHUMT00000388040; OTTHUMT00000388041; OTTHUMT00000388042; OTTHUMT00000388043; OTTHUMT00000470345; OTTHUMT00000470346; uc021qrk.1; CCDS58190.1; CCDS8431.1; POU2F3.cAug10; uc001pxc.4; uc058ild.1; uc058ilf.1; uc058ilg.1; uc058ilh.1; uc058ili.1; NONHSAT024723	RefSeq; ENSEMBL; GenBank; Havana transcript; UCSC Genes; ccdsGene; Ace View; lncRNAWiki; NONCODE	NM_001244682; NM_014352; ENST00000260264; ENST00000529039; ENST00000532638; ENST00000532663; ENST00000533620; ENST00000543440; ENST00000606153; BC101649; OTTHUMT00000388039; OTTHUMT00000388040; OTTHUMT00000388041; OTTHUMT00000388042; OTTHUMT00000388043; OTTHUMT00000470345; OTTHUMT00000470346; uc021qrk.1	GO:0006357; GO:0006366; GO:0008544; GO:0030216; GO:0042060; GO:0043922; GO:0045944; GO:0006351; GO:0006355	NM_001244682; NM_014352; ENST00000260264; ENST00000529039; ENST00000532638; ENST00000532663; ENST00000533620; ENST00000543440; ENST00000606153; BC101649; OTTHUMT00000388039; OTTHUMT00000388040; OTTHUMT00000388041; OTTHUMT00000388042; OTTHUMT00000388043; OTTHUMT00000470345; OTTHUMT00000470346; uc021qrk.1	GO:0005634; GO:0005654; GO:0005667; GO:0005737	NM_001244682; NM_014352; ENST00000260264; ENST00000529039; ENST00000532638; ENST00000532663; ENST00000533620; ENST00000543440; ENST00000606153; BC101649; OTTHUMT00000388039; OTTHUMT00000388040; OTTHUMT00000388041; OTTHUMT00000388042; OTTHUMT00000388043; OTTHUMT00000470345; OTTHUMT00000470346; uc021qrk.1	GO:0000978; GO:0001077; GO:0005515; GO:0043565; GO:0046983; GO:0003677; GO:0003700				main	Multiple_Complex	Hs01090491_m1
TC0500010865.hg.1	4.94	4.93	5.07	-1.01	1.09	4.94	5.07	4.93	NM_001145208; NM_018369; ENST00000265036; ENST00000453022; ENST00000505017; ENST00000509006; ENST00000512078; ENST00000512452; BC019075; OTTHUMT00000214207; OTTHUMT00000368805; OTTHUMT00000368806; OTTHUMT00000368807; OTTHUMT00000368808; OTTHUMT00000368902	DEPDC1B	DEP domain containing 1B	chr5	-	Multiple_Complex	60596912	60700190	NM_001145208; NM_018369; ENST00000265036; ENST00000453022; ENST00000505017; ENST00000509006; ENST00000512078; ENST00000512452; BC019075; OTTHUMT00000214207; OTTHUMT00000368805; OTTHUMT00000368806; OTTHUMT00000368807; OTTHUMT00000368808; OTTHUMT00000368902; CCDS3977.1; CCDS47214.1; DEPDC1B.gAug10; hsa_circ_0002512; hsa_circ_0072573; hsa_circ_0072574; hsa_circ_0072575; hsa_circ_0072576; hsa_circ_0072577; uc003jsh.4; uc011cqm.3; uc063dwc.1; uc063dwd.1; uc063dwe.1; uc063dwf.1; chr5_59934576_59943360; NONHSAT101644; NONHSAT101646	RefSeq; ENSEMBL; GenBank; Havana transcript; ccdsGene; Ace View; circbase; UCSC Genes; Guo; lncRNAWiki; NONCODE	NM_001145208; NM_018369; ENST00000265036; ENST00000453022; ENST00000505017; ENST00000509006; ENST00000512078; ENST00000512452; BC019075; OTTHUMT00000214207; OTTHUMT00000368805; OTTHUMT00000368806; OTTHUMT00000368807; OTTHUMT00000368808; OTTHUMT00000368902	GO:0007264; GO:0016477; GO:0030177; GO:0043547; GO:0051056; GO:0007165; GO:0035556	NM_001145208; NM_018369; ENST00000265036; ENST00000453022; ENST00000505017; ENST00000509006; ENST00000512078; ENST00000512452; BC019075; OTTHUMT00000214207; OTTHUMT00000368805; OTTHUMT00000368806; OTTHUMT00000368807; OTTHUMT00000368808; OTTHUMT00000368902	GO:0005829; GO:0005622	NM_001145208; NM_018369; ENST00000265036; ENST00000453022; ENST00000505017; ENST00000509006; ENST00000512078; ENST00000512452; BC019075; OTTHUMT00000214207; OTTHUMT00000368805; OTTHUMT00000368806; OTTHUMT00000368807; OTTHUMT00000368808; OTTHUMT00000368902	GO:0005096				main	Multiple_Complex	Hs00921668_m1
TC1200010713.hg.1	4.87	4.85	4.58	-1.01	-1.22	4.87	4.58	4.85	NM_001013690	FIGNL2	fidgetin-like 2	chr12	-	Multiple_Complex	51817889	51848686	NM_001013690; OTTHUMT00000474840; uc058oee.1; ENST00000564840; ENST00000618634; LK938752.1:1..470:ncRNA; NONHSAT028293; OTTHUMT00000430849	RefSeq; Havana transcript; UCSC Genes; ENSEMBL; RNACentral; lncRNAWiki; NONCODE					NM_001013690	GO:0005524; GO:0000166				main	Multiple_Complex	Hs02520219_s1
TC0100018176.hg.1	4.85	4.83	4.85	-1.01	1	4.85	4.85	4.83	ENST00000314668; ENST00000444385; ENST00000472086; ENST00000472449; ENST00000477846; ENST00000481324; ENST00000483120; ENST00000495195; ENST00000529606; ENST00000532408; OTTHUMT00000005862; OTTHUMT00000005863; OTTHUMT00000005865; OTTHUMT00000005866; OTTHUMT00000005867; OTTHUMT00000005877; OTTHUMT00000005878; OTTHUMT00000005879; OTTHUMT00000393403; OTTHUMT00000393404	FHAD1	forkhead-associated (FHA) phosphopeptide binding domain 1	chr1	+	Multiple_Complex	15341761	15400283	ENST00000314668; ENST00000444385; ENST00000472086; ENST00000472449; ENST00000477846; ENST00000481324; ENST00000483120; ENST00000495195; ENST00000529606; ENST00000532408; OTTHUMT00000005862; OTTHUMT00000005863; OTTHUMT00000005865; OTTHUMT00000005866; OTTHUMT00000005867; OTTHUMT00000005877; OTTHUMT00000005878; OTTHUMT00000005879; OTTHUMT00000393403; OTTHUMT00000393404; hsa_circ_0010033; uc001awf.4; uc001awg.4; uc057cmw.1; uc057cmx.1; uc057cmy.1; uc057cmz.1; uc057cna.1; uc057cnb.1; uc057cnc.1; uc057cnd.1; NONHSAT001025; NONHSAT001026	ENSEMBL; Havana transcript; circbase; UCSC Genes; lncRNAWiki; NONCODE										main	Multiple_Complex	Hs00948376_m1
TC2000006688.hg.1	4.84	4.84	5.33	-1.01	1.4	4.84	5.33	4.84	NM_003081; NM_130811; ENST00000254976; ENST00000304886; ENST00000430336; ENST00000492814; ENST00000495883; BC010647; OTTHUMT00000077974; OTTHUMT00000077975; OTTHUMT00000077976; OTTHUMT00000077977; OTTHUMT00000077978	SNAP25	synaptosome associated protein 25kDa	chr20	+	Multiple_Complex	10218829	10307418	NM_003081; NM_130811; ENST00000254976; ENST00000304886; ENST00000430336; ENST00000492814; ENST00000495883; BC010647; OTTHUMT00000077974; OTTHUMT00000077975; OTTHUMT00000077976; OTTHUMT00000077977; OTTHUMT00000077978; CCDS13109.1; CCDS13110.1; hsa_circ_0059428; uc002wnq.3; uc002wnr.3; uc061vjk.1; uc061vjl.1; uc061vjm.1; NONHSAT078587; NONHSAT078588	RefSeq; ENSEMBL; GenBank; Havana transcript; ccdsGene; circbase; UCSC Genes; lncRNAWiki; NONCODE	NM_003081; NM_130811; ENST00000254976; ENST00000304886; ENST00000430336; ENST00000492814; ENST00000495883; BC010647; OTTHUMT00000077974; OTTHUMT00000077975; OTTHUMT00000077976; OTTHUMT00000077977; OTTHUMT00000077978	GO:0001504; GO:0006112; GO:0007268; GO:0007269; GO:0007626; GO:0008306; GO:0010975; GO:0014047; GO:0016079; GO:0016081; GO:0016082; GO:0031629; GO:0044281; GO:0050796; GO:0060291; GO:0070201			NM_003081; NM_130811; ENST00000254976; ENST00000304886; ENST00000430336; ENST00000492814; ENST00000495883; BC010647; OTTHUMT00000077974; OTTHUMT00000077975; OTTHUMT00000077976; OTTHUMT00000077977; OTTHUMT00000077978	GO:0005484; GO:0005515; GO:0017075; GO:0048306; GO:0000149				main	Multiple_Complex	Hs00938957_m1
TC2200008995.hg.1	4.84	4.82	5.16	-1.01	1.25	4.84	5.16	4.82	NM_058238; ENST00000339464; ENST00000409496; ENST00000410058; ENST00000410089; ENST00000428540; BC034923; OTTHUMT00000336418; OTTHUMT00000336419; OTTHUMT00000336420; OTTHUMT00000336421; OTTHUMT00000336422	WNT7B	wingless-type MMTV integration site family, member 7B	chr22	-	Multiple_Complex	45920362	45977129	NM_058238; ENST00000339464; ENST00000409496; ENST00000410058; ENST00000410089; ENST00000428540; BC034923; OTTHUMT00000336418; OTTHUMT00000336419; OTTHUMT00000336420; OTTHUMT00000336421; OTTHUMT00000336422; CCDS33667.1; uc003bgo.4; uc010haa.4; uc062fdw.1; uc062fdx.1; uc062fdy.1; uc062fdz.1; WNT7B.cAug10; WNT7B.eAug10; ENST00000578136; NONHSAT087254	RefSeq; ENSEMBL; GenBank; Havana transcript; ccdsGene; UCSC Genes; Ace View; NONCODE			NM_058238; ENST00000339464; ENST00000409496; ENST00000410058; ENST00000410089; ENST00000428540; BC034923; OTTHUMT00000336418; OTTHUMT00000336419; OTTHUMT00000336420; OTTHUMT00000336421; OTTHUMT00000336422	GO:0005576; GO:0005578; GO:0005615; GO:0005788; GO:0005796; GO:0005886; GO:0030666; GO:0070062; GO:0005737	NM_058238; ENST00000339464; ENST00000409496; ENST00000410058; ENST00000410089; ENST00000428540; BC034923; OTTHUMT00000336418; OTTHUMT00000336419; OTTHUMT00000336420; OTTHUMT00000336421; OTTHUMT00000336422	GO:0005109; GO:0005102	NM_058238; ENST00000339464; ENST00000409496; ENST00000410058; ENST00000410089; ENST00000428540; BC034923; OTTHUMT00000336418; OTTHUMT00000336419; OTTHUMT00000336420; OTTHUMT00000336421; OTTHUMT00000336422	GenMAPP	Wnt_signaling	main	Multiple_Complex	Hs00536497_m1
TC0200014276.hg.1	4.8	4.79	4.66	-1.01	-1.1	4.8	4.66	4.79	NM_001270420; NM_001270421; NM_032545; ENST00000259216; ENST00000615342; ENST00000621673; OTTHUMT00000333367	CFC1	cripto, FRL-1, cryptic family 1	chr2	-	Coding	130592165	130599678	NM_001270420; NM_001270421; NM_032545; ENST00000259216; ENST00000615342; ENST00000621673; OTTHUMT00000333367; NM_001079530_2; BC069508_2; BC074825_2; BC074826_2; BC110080_2; BC146897_2; CCDS2162.1; CCDS74573.1; CCDS74574.1; uc002tro.3; uc031rpb.2; uc031rpc.2	RefSeq; ENSEMBL; Havana transcript; GenBank; ccdsGene; UCSC Genes	NM_001270420; NM_001270421; NM_032545; ENST00000259216; ENST00000615342; ENST00000621673; OTTHUMT00000333367	GO:0007368; GO:0007369; GO:0038092; GO:0007275	NM_001270420; NM_001270421; NM_032545; ENST00000259216; ENST00000615342; ENST00000621673; OTTHUMT00000333367	GO:0005576; GO:0005886; GO:0031225; GO:0005575; GO:0016020	NM_001270420; NM_001270421; NM_032545; ENST00000259216; ENST00000615342; ENST00000621673; OTTHUMT00000333367	GO:0038100; GO:0003674; GO:0005515				main	Coding	Hs00414425_m1
TC1500010220.hg.1	4.79	4.77	4.29	-1.01	-1.42	4.79	4.29	4.77	NM_001080532; ENST00000359440; ENST00000558726; ENST00000559982; BC132679; BC143410; BC157874; OTTHUMT00000417795; OTTHUMT00000418822; OTTHUMT00000439656	TMC3	transmembrane channel like 3	chr15	-	Multiple_Complex	81331217	81374213	NM_001080532; ENST00000359440; ENST00000558726; ENST00000559982; BC132679; BC143410; BC157874; OTTHUMT00000417795; OTTHUMT00000418822; OTTHUMT00000439656; CCDS45324.1; uc059mlt.1; uc059mlu.1; uc059mlx.1	RefSeq; ENSEMBL; GenBank; Havana transcript; ccdsGene; UCSC Genes	NM_001080532; ENST00000359440; ENST00000558726; ENST00000559982; BC132679; BC143410; BC157874; OTTHUMT00000417795; OTTHUMT00000418822; OTTHUMT00000439656	GO:0006811; GO:0006810	NM_001080532; ENST00000359440; ENST00000558726; ENST00000559982; BC132679; BC143410; BC157874; OTTHUMT00000417795; OTTHUMT00000418822; OTTHUMT00000439656	GO:0016021; GO:0016020						main	Multiple_Complex	Hs01584699_m1
TC1200007538.hg.1	4.77	4.76	5.34	-1.01	1.48	4.77	5.34	4.76	NM_005430; ENST00000293549; ENST00000613114; BC074798; BC074799; OTTHUMT00000408937	WNT1	wingless-type MMTV integration site family, member 1	chr12	+	Coding	48978453	48982613	NM_005430; ENST00000293549; ENST00000613114; BC074798; BC074799; OTTHUMT00000408937; CCDS8776.1; uc001rsu.4; uc058nlm.1; WNT1.aAug10	RefSeq; ENSEMBL; GenBank; Havana transcript; ccdsGene; UCSC Genes; Ace View			NM_005430; ENST00000293549; ENST00000613114; BC074798; BC074799; OTTHUMT00000408937	GO:0005576; GO:0005578; GO:0005615; GO:0005737; GO:0005788; GO:0005796; GO:0005886; GO:0009986; GO:0030666; GO:0070062	NM_005430; ENST00000293549; ENST00000613114; BC074798; BC074799; OTTHUMT00000408937	GO:0005109; GO:0005125; GO:0019904; GO:0044212; GO:0048018; GO:0005102; GO:0005515	NM_005430; ENST00000293549; ENST00000613114; BC074798; BC074799; OTTHUMT00000408937	GenMAPP	TGF_Beta_Signaling_Pathway; Wnt_signaling	main	Coding	Hs00180529_m1
TC0800010382.hg.1	4.76	4.75	4.5	-1.01	-1.2	4.76	4.5	4.75	NM_003068; ENST00000020945; ENST00000396822; BC014890; BC015895; OTTHUMT00000313873	SNAI2	snail family zinc finger 2	chr8	-	Coding	48917681	48921740	NM_003068; ENST00000020945; ENST00000396822; BC014890; BC015895; OTTHUMT00000313873; CCDS6146.1; uc003xqp.5; uc064mrw.1	RefSeq; ENSEMBL; GenBank; Havana transcript; ccdsGene; UCSC Genes			NM_003068; ENST00000020945; ENST00000396822; BC014890; BC015895; OTTHUMT00000313873	GO:0000790; GO:0005634; GO:0005737	NM_003068; ENST00000020945; ENST00000396822; BC014890; BC015895; OTTHUMT00000313873	GO:0001078; GO:0003682; GO:0003705; GO:0005515; GO:0043565; GO:0046872; GO:0003676; GO:0003677; GO:0003700				main	Coding	Hs00161904_m1
TC1000009170.hg.1	4.76	4.75	4.58	-1.01	-1.14	4.76	4.58	4.75	NM_001105574; ENST00000357878; OTTHUMT00000050842	HMX3	H6 family homeobox 3	chr10	+	Coding	123135962	123137741	NM_001105574; ENST00000357878; OTTHUMT00000050842; CCDS41575.1; HMX3.aAug10; uc010quc.3	RefSeq; ENSEMBL; Havana transcript; ccdsGene; Ace View; UCSC Genes	NM_001105574; ENST00000357878; OTTHUMT00000050842	GO:0006351; GO:0006355; GO:0007420; GO:0007566; GO:0030154; GO:0042472; GO:0050885; GO:0060135; GO:0007275; GO:0007399; GO:0043583	NM_001105574; ENST00000357878; OTTHUMT00000050842	GO:0005634	NM_001105574; ENST00000357878; OTTHUMT00000050842	GO:0000977; GO:0003677; GO:0043565				main	Coding	Hs01392772_m1
TSUnmapped00000325.hg.1	4.76	4.75	5.3	-1.01	1.46	4.76	5.3	4.75	ENST00000629976	HMBS	hydroxymethylbilane synthase			NonCoding			ENST00000629976	ENSEMBL	ENST00000629976	GO:0001666; GO:0006778; GO:0006782; GO:0006783; GO:0009743; GO:0010043; GO:0018160; GO:0031100; GO:0032025; GO:0032355; GO:0033273; GO:0042493; GO:0043200; GO:0044281; GO:0048708; GO:0051597; GO:0071236; GO:0071243; GO:0071284; GO:0071345; GO:0071418; GO:0071549; GO:0006779; GO:0009725; GO:0010038; GO:0010288; GO:0014070; GO:0031667; GO:0033014	ENST00000629976	GO:0000793; GO:0005634; GO:0005829; GO:0030424; GO:0005737	ENST00000629976	GO:0004418; GO:0004852; GO:0031406; GO:0043176; GO:0050662; GO:0016740	ENST00000629976	GenMAPP	Heme_Biosynthesis	main->unmapped	NonCoding
TC0900011182.hg.1	4.74	4.72	4.57	-1.01	-1.13	4.74	4.57	4.72	NM_153366; ENST00000374461; ENST00000374469; ENST00000401783; ENST00000467821; ENST00000476205; OTTHUMT00000053620; OTTHUMT00000053621; OTTHUMT00000053622; OTTHUMT00000053624; uc004beu.2	SVEP1	sushi, von Willebrand factor type A, EGF and pentraxin domain containing 1	chr9	-	Multiple_Complex	110365249	110579880	NM_153366; ENST00000374461; ENST00000374469; ENST00000401783; ENST00000467821; ENST00000476205; OTTHUMT00000053620; OTTHUMT00000053621; OTTHUMT00000053622; OTTHUMT00000053624; uc004beu.2; hsa_circ_0087951; hsa_circ_0087952; hsa_circ_0087953; hsa_circ_0087954; hsa_circ_0087955; hsa_circ_0087956; hsa_circ_0087957; uc010mtz.4; uc064vae.1; uc064vaf.1; uc064vag.1; chr9_113137647_113139646; chr9_113228144_113234603; NONHSAT133965	RefSeq; ENSEMBL; Havana transcript; UCSC Genes; circbase; Guo; lncRNAWiki; NONCODE	NM_153366; ENST00000374461; ENST00000374469; ENST00000401783; ENST00000467821; ENST00000476205; OTTHUMT00000053620; OTTHUMT00000053621; OTTHUMT00000053622; OTTHUMT00000053624; uc004beu.2	GO:0007155	NM_153366; ENST00000374461; ENST00000374469; ENST00000401783; ENST00000467821; ENST00000476205; OTTHUMT00000053620; OTTHUMT00000053621; OTTHUMT00000053622; OTTHUMT00000053624; uc004beu.2	GO:0005576; GO:0005737; GO:0016020	NM_153366; ENST00000374461; ENST00000374469; ENST00000401783; ENST00000467821; ENST00000476205; OTTHUMT00000053620; OTTHUMT00000053621; OTTHUMT00000053622; OTTHUMT00000053624; uc004beu.2	GO:0003682; GO:0005509; GO:0030246; GO:0005515				main	Multiple_Complex	Hs01120260_m1
TSUnmapped00000029.hg.1	4.74	4.72	4.78	-1.01	1.03	4.74	4.78	4.72	ENST00000625225	HMBS	hydroxymethylbilane synthase			NonCoding			ENST00000625225	ENSEMBL	ENST00000625225	GO:0001666; GO:0006778; GO:0006782; GO:0006783; GO:0009743; GO:0010043; GO:0018160; GO:0031100; GO:0032025; GO:0032355; GO:0033273; GO:0042493; GO:0043200; GO:0044281; GO:0048708; GO:0051597; GO:0071236; GO:0071243; GO:0071284; GO:0071345; GO:0071418; GO:0071549; GO:0006779; GO:0009725; GO:0010038; GO:0010288; GO:0014070; GO:0031667; GO:0033014	ENST00000625225	GO:0000793; GO:0005634; GO:0005829; GO:0030424; GO:0005737	ENST00000625225	GO:0004418; GO:0004852; GO:0031406; GO:0043176; GO:0050662; GO:0016740	ENST00000625225	GenMAPP	Heme_Biosynthesis	main->unmapped	NonCoding
TC0900008675.hg.1	4.73	4.7	5.11	-1.01	1.3	4.73	5.11	4.7	NM_001004453; ENST00000304720; ENST00000373684; OTTHUMT00000053952; uc022bna.1	OR1L6	olfactory receptor, family 1, subfamily L, member 6	chr9	+	Coding	122749740	122750783	NM_001004453; ENST00000304720; ENST00000373684; OTTHUMT00000053952; uc022bna.1; CCDS35130.2; OR1L6.aAug10-unspliced; uc064vnh.1	RefSeq; ENSEMBL; Havana transcript; UCSC Genes; ccdsGene; Ace View	NM_001004453; ENST00000304720; ENST00000373684; OTTHUMT00000053952; uc022bna.1	GO:0007186; GO:0050907; GO:0050911; GO:0007165; GO:0007608; GO:0050896	NM_001004453; ENST00000304720; ENST00000373684; OTTHUMT00000053952; uc022bna.1	GO:0005886; GO:0016021; GO:0016020	NM_001004453; ENST00000304720; ENST00000373684; OTTHUMT00000053952; uc022bna.1	GO:0004930; GO:0004984; GO:0004871				main	Coding	Hs03987776_s1
TC1900006481.hg.1	4.73	4.72	5.05	-1.01	1.25	4.73	5.05	4.72	NM_173481; ENST00000215582; ENST00000614180; BC042125; BC052236; OTTHUMT00000457600; OTTHUMT00000474753	MISP	mitotic spindle positioning	chr19	+	Multiple_Complex	751126	764319	NM_173481; ENST00000215582; ENST00000614180; BC042125; BC052236; OTTHUMT00000457600; OTTHUMT00000474753; CCDS12042.1; hsa_circ_0048092; uc002lpo.4; uc060qqq.1	RefSeq; ENSEMBL; GenBank; Havana transcript; ccdsGene; circbase; UCSC Genes	NM_173481; ENST00000215582; ENST00000614180; BC042125; BC052236; OTTHUMT00000457600; OTTHUMT00000474753	GO:0007067; GO:0051301; GO:0007049	NM_173481; ENST00000215582; ENST00000614180; BC042125; BC052236; OTTHUMT00000457600; OTTHUMT00000474753	GO:0005856; GO:0005886; GO:0005925; GO:0005938; GO:0043231; GO:0005737; GO:0030054	NM_173481; ENST00000215582; ENST00000614180; BC042125; BC052236; OTTHUMT00000457600; OTTHUMT00000474753	GO:0003779				main	Multiple_Complex	Hs00542829_m1
TC0100016438.hg.1	4.71	4.7	4.71	-1.01	-1	4.71	4.71	4.7	NM_198493; ENST00000333279; ENST00000367712; BC126353; BC126355; OTTHUMT00000097580; OTTHUMT00000382860	ANKRD45	ankyrin repeat domain 45	chr1	-	Multiple_Complex	173608336	173669862	NM_198493; ENST00000333279; ENST00000367712; BC126353; BC126355; OTTHUMT00000097580; OTTHUMT00000382860; CCDS1309.1; uc001gja.2; uc057nji.1; chr1_173593925_173596298; NONHSAT007645	RefSeq; ENSEMBL; GenBank; Havana transcript; ccdsGene; UCSC Genes; Guo; lncRNAWiki; NONCODE	NM_198493; ENST00000333279; ENST00000367712; BC126353; BC126355; OTTHUMT00000097580; OTTHUMT00000382860	GO:0008150	NM_198493; ENST00000333279; ENST00000367712; BC126353; BC126355; OTTHUMT00000097580; OTTHUMT00000382860	GO:0005575	NM_198493; ENST00000333279; ENST00000367712; BC126353; BC126355; OTTHUMT00000097580; OTTHUMT00000382860	GO:0005515; GO:0003674				main	Multiple_Complex	Hs01651017_m1
TC1500008840.hg.1	4.71	4.69	5.23	-1.01	1.43	4.71	5.23	4.69	NM_001301026; NM_003257; NM_175610; ENST00000346128; ENST00000356107; ENST00000400007; ENST00000400011; ENST00000462916; ENST00000473741; ENST00000485381; ENST00000495972; ENST00000545208; ENST00000558447; ENST00000561307; ENST00000614355; BC111712; OTTHUMT00000268237; OTTHUMT00000268241; OTTHUMT00000268242; OTTHUMT00000268243; OTTHUMT00000268244; OTTHUMT00000268245; OTTHUMT00000417263; OTTHUMT00000417265; OTTHUMT00000417266; OTTHUMT00000417267; OTTHUMT00000438225	TJP1	tight junction protein 1	chr15	-	Multiple_Complex	29699367	29968865	NM_001301026; NM_003257; NM_175610; ENST00000346128; ENST00000356107; ENST00000400007; ENST00000400011; ENST00000462916; ENST00000473741; ENST00000485381; ENST00000495972; ENST00000545208; ENST00000558447; ENST00000561307; ENST00000614355; BC111712; OTTHUMT00000268237; OTTHUMT00000268241; OTTHUMT00000268242; OTTHUMT00000268243; OTTHUMT00000268244; OTTHUMT00000268245; OTTHUMT00000417263; OTTHUMT00000417265; OTTHUMT00000417266; OTTHUMT00000417267; OTTHUMT00000438225; NM_001301025_2; CCDS42007.1; CCDS45199.1; CCDS73702.1; hsa_circ_0034278; hsa_circ_0034279; hsa_circ_0034280; hsa_circ_0034281; hsa_circ_0034282; hsa_circ_0034283; hsa_circ_0034284; hsa_circ_0034285; hsa_circ_0034286; hsa_circ_0034287; hsa_circ_0034288; hsa_circ_0034289; hsa_circ_0034290; hsa_circ_0034291; hsa_circ_0034292; hsa_circ_0034293; hsa_circ_0034294; hsa_circ_0034295; hsa_circ_0034296; TJP1.iAug10; TJP1.oAug10; uc001zcq.4; uc001zcr.4; uc001zcs.4; uc059hag.1; uc059hah.1; uc059hai.1; uc059haj.1; uc059hal.1; uc059ham.1; uc059han.1; uc059hao.1; uc059hap.1; chr15_30053341_30065560; chr15_30058468_30064369; NONHSAT041302; NONHSAT041305; NONHSAT041306; NONHSAT041307; TCONS_l2_00008966	RefSeq; ENSEMBL; GenBank; Havana transcript; ccdsGene; circbase; Ace View; UCSC Genes; Guo; lncRNAWiki; NONCODE; lncRNA Db	NM_001301026; NM_003257; NM_175610; ENST00000346128; ENST00000356107; ENST00000400007; ENST00000400011; ENST00000462916; ENST00000473741; ENST00000485381; ENST00000495972; ENST00000545208; ENST00000558447; ENST00000561307; ENST00000614355; BC111712; OTTHUMT00000268237; OTTHUMT00000268241; OTTHUMT00000268242; OTTHUMT00000268243; OTTHUMT00000268244; OTTHUMT00000268245; OTTHUMT00000417263; OTTHUMT00000417265; OTTHUMT00000417266; OTTHUMT00000417267; OTTHUMT00000438225	GO:0001825; GO:0006915; GO:0006921; GO:0007043; GO:0007605; GO:0012501; GO:0035329; GO:0061024; GO:0090557; GO:1901350; GO:0042493; GO:0032496; GO:0043116; GO:0045471; GO:0071000; GO:0071333			NM_001301026; NM_003257; NM_175610; ENST00000346128; ENST00000356107; ENST00000400007; ENST00000400011; ENST00000462916; ENST00000473741; ENST00000485381; ENST00000495972; ENST00000545208; ENST00000558447; ENST00000561307; ENST00000614355; BC111712; OTTHUMT00000268237; OTTHUMT00000268241; OTTHUMT00000268242; OTTHUMT00000268243; OTTHUMT00000268244; OTTHUMT00000268245; OTTHUMT00000417263; OTTHUMT00000417265; OTTHUMT00000417266; OTTHUMT00000417267; OTTHUMT00000438225	GO:0005515; GO:0005516; GO:0019904; GO:0008022				main	Multiple_Complex	Hs01551872_m1
TC2000009906.hg.1	4.71	4.71	5.55	-1.01	1.78	4.71	5.55	4.71	ENST00000533479; OTTHUMT00000383552	EFCAB8	EF-hand calcium binding domain 8	chr20	+	NonCoding	32898385	32903670	ENST00000533479; OTTHUMT00000383552; EFCAB8.bAug10; uc061wfl.1; NONHSAT079377	ENSEMBL; Havana transcript; Ace View; UCSC Genes; lncRNAWiki; NONCODE					ENST00000533479; OTTHUMT00000383552	GO:0005509				main	NonCoding	Hs05385064_m1
TC0200013750.hg.1	4.68	4.67	4.82	-1.01	1.1	4.68	4.82	4.67	NM_001039492; NM_001450; NM_201555; NM_201557; ENST00000322142; ENST00000344213; ENST00000358129; ENST00000393352; ENST00000393353; ENST00000408995; ENST00000409177; ENST00000409807; ENST00000447958; ENST00000452732; ENST00000530340; ENST00000607522; BC012742; BC014397; BC093049; OTTHUMT00000329654; OTTHUMT00000329655; OTTHUMT00000329656; OTTHUMT00000329657; OTTHUMT00000329658; OTTHUMT00000329659; OTTHUMT00000329660; OTTHUMT00000329661; OTTHUMT00000329662; OTTHUMT00000391071; OTTHUMT00000470879	FHL2	four and a half LIM domains 2	chr2	-	Multiple_Complex	105357712	105438773	NM_001039492; NM_001450; NM_201555; NM_201557; ENST00000322142; ENST00000344213; ENST00000358129; ENST00000393352; ENST00000393353; ENST00000408995; ENST00000409177; ENST00000409807; ENST00000447958; ENST00000452732; ENST00000530340; ENST00000607522; BC012742; BC014397; BC093049; OTTHUMT00000329654; OTTHUMT00000329655; OTTHUMT00000329656; OTTHUMT00000329657; OTTHUMT00000329658; OTTHUMT00000329659; OTTHUMT00000329660; OTTHUMT00000329661; OTTHUMT00000329662; OTTHUMT00000391071; OTTHUMT00000470879; CCDS2070.1; hsa_circ_0006885; hsa_circ_0055922; hsa_circ_0055923; hsa_circ_0055924; hsa_circ_0055925; hsa_circ_0055926; hsa_circ_0055927; uc002tcv.4; uc002tcw.4; uc002tcx.4; uc002tcy.4; uc002tcz.4; uc002tdb.4; uc002tdd.4; uc061mpc.1; uc061mpd.1; uc061mpf.1; uc061mph.1; uc061mpi.1; chr2_105984026_106002997	RefSeq; ENSEMBL; GenBank; Havana transcript; ccdsGene; circbase; UCSC Genes; Guo			NM_001039492; NM_001450; NM_201555; NM_201557; ENST00000322142; ENST00000344213; ENST00000358129; ENST00000393352; ENST00000393353; ENST00000408995; ENST00000409177; ENST00000409807; ENST00000447958; ENST00000452732; ENST00000530340; ENST00000607522; BC012742; BC014397; BC093049; OTTHUMT00000329654; OTTHUMT00000329655; OTTHUMT00000329656; OTTHUMT00000329657; OTTHUMT00000329658; OTTHUMT00000329659; OTTHUMT00000329660; OTTHUMT00000329661; OTTHUMT00000329662; OTTHUMT00000391071; OTTHUMT00000470879	GO:0005634; GO:0005654; GO:0005925; GO:0015629; GO:0030018; GO:0031430; GO:0005737	NM_001039492; NM_001450; NM_201555; NM_201557; ENST00000322142; ENST00000344213; ENST00000358129; ENST00000393352; ENST00000393353; ENST00000408995; ENST00000409177; ENST00000409807; ENST00000447958; ENST00000452732; ENST00000530340; ENST00000607522; BC012742; BC014397; BC093049; OTTHUMT00000329654; OTTHUMT00000329655; OTTHUMT00000329656; OTTHUMT00000329657; OTTHUMT00000329658; OTTHUMT00000329659; OTTHUMT00000329660; OTTHUMT00000329661; OTTHUMT00000329662; OTTHUMT00000391071; OTTHUMT00000470879	GO:0003713; GO:0005515; GO:0008134; GO:0008270; GO:0042802; GO:0050681; GO:0046872				main	Multiple_Complex	Hs00991864_m1
TC0200008904.hg.1	4.64	4.63	4.74	-1.01	1.07	4.64	4.74	4.63	NM_001128165; NM_153214; ENST00000272559; ENST00000331203; ENST00000409450; ENST00000409667; ENST00000409903; ENST00000441565; ENST00000472377; BC035784; BC126986; BC126987; OTTHUMT00000330505; OTTHUMT00000330506; OTTHUMT00000330507; OTTHUMT00000330508; OTTHUMT00000330509; OTTHUMT00000330510; OTTHUMT00000330511	FBLN7	fibulin 7	chr2	+	Multiple_Complex	112138385	112188216	NM_001128165; NM_153214; ENST00000272559; ENST00000331203; ENST00000409450; ENST00000409667; ENST00000409903; ENST00000441565; ENST00000472377; BC035784; BC126986; BC126987; OTTHUMT00000330505; OTTHUMT00000330506; OTTHUMT00000330507; OTTHUMT00000330508; OTTHUMT00000330509; OTTHUMT00000330510; OTTHUMT00000330511; CCDS2095.1; CCDS46391.1; FBLN7.dAug10; hsa_circ_0007216; hsa_circ_0056131; uc002tho.2; uc010fki.2; uc010fkj.2; uc061myz.1; uc061mza.1; uc061mzb.1; uc061mzc.1	RefSeq; ENSEMBL; GenBank; Havana transcript; ccdsGene; Ace View; circbase; UCSC Genes	NM_001128165; NM_153214; ENST00000272559; ENST00000331203; ENST00000409450; ENST00000409667; ENST00000409903; ENST00000441565; ENST00000472377; BC035784; BC126986; BC126987; OTTHUMT00000330505; OTTHUMT00000330506; OTTHUMT00000330507; OTTHUMT00000330508; OTTHUMT00000330509; OTTHUMT00000330510; OTTHUMT00000330511	GO:0007155	NM_001128165; NM_153214; ENST00000272559; ENST00000331203; ENST00000409450; ENST00000409667; ENST00000409903; ENST00000441565; ENST00000472377; BC035784; BC126986; BC126987; OTTHUMT00000330505; OTTHUMT00000330506; OTTHUMT00000330507; OTTHUMT00000330508; OTTHUMT00000330509; OTTHUMT00000330510; OTTHUMT00000330511	GO:0005578; GO:0005925; GO:0070062; GO:0005576	NM_001128165; NM_153214; ENST00000272559; ENST00000331203; ENST00000409450; ENST00000409667; ENST00000409903; ENST00000441565; ENST00000472377; BC035784; BC126986; BC126987; OTTHUMT00000330505; OTTHUMT00000330506; OTTHUMT00000330507; OTTHUMT00000330508; OTTHUMT00000330509; OTTHUMT00000330510; OTTHUMT00000330511	GO:0005509; GO:0008201; GO:0005515				main	Multiple_Complex	Hs00402230_m1
TC0300010930.hg.1	4.63	4.61	4.48	-1.01	-1.11	4.63	4.48	4.61	NM_020208; NM_022405; ENST00000353278; ENST00000358525; ENST00000413781; ENST00000456124; ENST00000470226; ENST00000473146; ENST00000493980; BC126197; BC136431; BC144087; OTTHUMT00000257318; OTTHUMT00000257319; OTTHUMT00000345232; OTTHUMT00000345233; OTTHUMT00000345234; OTTHUMT00000345235	SLC6A20	solute carrier family 6 (proline IMINO transporter), member 20	chr3	-	Multiple_Complex	45755449	45796543	NM_020208; NM_022405; ENST00000353278; ENST00000358525; ENST00000413781; ENST00000456124; ENST00000470226; ENST00000473146; ENST00000493980; BC126197; BC136431; BC144087; OTTHUMT00000257318; OTTHUMT00000257319; OTTHUMT00000345232; OTTHUMT00000345233; OTTHUMT00000345234; OTTHUMT00000345235; CCDS2730.1; CCDS43077.1; hsa_circ_0065101; SLC6A20.eAug10; uc011bai.3; uc011baj.3; uc062iyi.1; uc062iyj.1; uc062iyk.1; uc062iyl.1; uc062iym.1; NONHSAT089414	RefSeq; ENSEMBL; GenBank; Havana transcript; ccdsGene; circbase; Ace View; UCSC Genes; lncRNAWiki; NONCODE	NM_020208; NM_022405; ENST00000353278; ENST00000358525; ENST00000413781; ENST00000456124; ENST00000470226; ENST00000473146; ENST00000493980; BC126197; BC136431; BC144087; OTTHUMT00000257318; OTTHUMT00000257319; OTTHUMT00000345232; OTTHUMT00000345233; OTTHUMT00000345234; OTTHUMT00000345235	GO:0003333; GO:0006811; GO:0006836; GO:0006865; GO:0015816; GO:0015824; GO:0055085; GO:0006810	NM_020208; NM_022405; ENST00000353278; ENST00000358525; ENST00000413781; ENST00000456124; ENST00000470226; ENST00000473146; ENST00000493980; BC126197; BC136431; BC144087; OTTHUMT00000257318; OTTHUMT00000257319; OTTHUMT00000345232; OTTHUMT00000345233; OTTHUMT00000345234; OTTHUMT00000345235	GO:0005886; GO:0005887; GO:0016324; GO:0016020; GO:0016021	NM_020208; NM_022405; ENST00000353278; ENST00000358525; ENST00000413781; ENST00000456124; ENST00000470226; ENST00000473146; ENST00000493980; BC126197; BC136431; BC144087; OTTHUMT00000257318; OTTHUMT00000257319; OTTHUMT00000345232; OTTHUMT00000345233; OTTHUMT00000345234; OTTHUMT00000345235	GO:0005328; GO:0005515; GO:0015171; GO:0015293				main	Multiple_Complex	Hs00610960_m1
TC1400010591.hg.1	4.58	4.57	4.41	-1.01	-1.12	4.58	4.41	4.57	ENST00000552814; OTTHUMT00000409518	NUBPL	nucleotide binding protein-like	chr14	+	NonCoding	31490027	31558095	ENST00000552814; OTTHUMT00000409518; uc059aox.1; lnc-AP4S1-2:1; lnc-RP11-187E13.1.1-1:1; NONHSAT036284; NONHSAT036285; NONHSAT036287; TCONS_00022458; TCONS_00022459	ENSEMBL; Havana transcript; UCSC Genes; lncRNAWiki; NONCODE; lncRNA Db	ENST00000552814; OTTHUMT00000409518	GO:0032981; GO:0070584	ENST00000552814; OTTHUMT00000409518	GO:0005739	ENST00000552814; OTTHUMT00000409518	GO:0005524; GO:0046872; GO:0051539; GO:0000166; GO:0051536				main	NonCoding	Hs05009023_m1
TC1500008727.hg.1	4.58	4.57	4.5	-1.01	-1.06	4.58	4.5	4.57	NM_002487; ENST00000331837; BC008750; OTTHUMT00000251226	NDN	necdin, MAGE family member	chr15	-	Coding	23685400	23687330	NM_002487; ENST00000331837; BC008750; OTTHUMT00000251226; CCDS10014.1; uc001ywk.4	RefSeq; ENSEMBL; GenBank; Havana transcript; ccdsGene; UCSC Genes	NM_002487; ENST00000331837; BC008750; OTTHUMT00000251226	GO:0001764; GO:0003016; GO:0006366; GO:0007399; GO:0007413; GO:0007417; GO:0008285; GO:0008347; GO:0009791; GO:0019233; GO:0040008; GO:0045944; GO:0048011; GO:0048675; GO:0048871; GO:0071514; GO:0006351; GO:0006355; GO:0007409; GO:0007585; GO:0048666	NM_002487; ENST00000331837; BC008750; OTTHUMT00000251226	GO:0005634; GO:0005813; GO:0005829; GO:0042995; GO:0043204; GO:0005737	NM_002487; ENST00000331837; BC008750; OTTHUMT00000251226	GO:0000978; GO:0001077; GO:0043015; GO:0003677; GO:0005515				main	Coding	Hs00267349_s1
TC0100009307.hg.1	4.57	4.56	4.71	-1.01	1.1	4.57	4.71	4.56	NM_001113226; NM_001113228; NM_014917; ENST00000294649; ENST00000370065; ENST00000370066; ENST00000370067; ENST00000370068; ENST00000370071; ENST00000370073; ENST00000370074; ENST00000370076; ENST00000462149; ENST00000477948; BC030220; OTTHUMT00000030186; OTTHUMT00000030336; OTTHUMT00000030337; OTTHUMT00000030338; OTTHUMT00000030339; OTTHUMT00000030340; OTTHUMT00000030341; OTTHUMT00000030342; OTTHUMT00000030343; uc001dvc.4	NTNG1	netrin G1	chr1	+	Multiple_Complex	107140007	107484899	NM_001113226; NM_001113228; NM_014917; ENST00000294649; ENST00000370065; ENST00000370066; ENST00000370067; ENST00000370068; ENST00000370071; ENST00000370073; ENST00000370074; ENST00000370076; ENST00000462149; ENST00000477948; BC030220; OTTHUMT00000030186; OTTHUMT00000030336; OTTHUMT00000030337; OTTHUMT00000030338; OTTHUMT00000030339; OTTHUMT00000030340; OTTHUMT00000030341; OTTHUMT00000030342; OTTHUMT00000030343; uc001dvc.4; CCDS30785.1; CCDS44179.1; CCDS44180.1; hsa_circ_0002286; hsa_circ_0013364; hsa_circ_0013365; hsa_circ_0013366; uc001dvd.2; uc001dvf.5; uc001dvg.4; uc001dvh.5; uc057ium.1; uc057iun.1; uc057iuo.1; uc057iup.1; uc057iuq.1; uc057iur.1; chr1_107866903_107867544; NONHSAT004952; NONHSAT004953; NONHSAT004955; NONHSAT004956; NONHSAT004957; NONHSAT004958; NONHSAT004959; NONHSAT004960; NONHSAT004962; NONHSAT004963	RefSeq; ENSEMBL; GenBank; Havana transcript; UCSC Genes; ccdsGene; circbase; Guo; lncRNAWiki; NONCODE	NM_001113226; NM_001113228; NM_014917; ENST00000294649; ENST00000370065; ENST00000370066; ENST00000370067; ENST00000370068; ENST00000370071; ENST00000370073; ENST00000370074; ENST00000370076; ENST00000462149; ENST00000477948; BC030220; OTTHUMT00000030186; OTTHUMT00000030336; OTTHUMT00000030337; OTTHUMT00000030338; OTTHUMT00000030339; OTTHUMT00000030340; OTTHUMT00000030341; OTTHUMT00000030342; OTTHUMT00000030343; uc001dvc.4	GO:0007409; GO:0007275; GO:0007399; GO:0030154	NM_001113226; NM_001113228; NM_014917; ENST00000294649; ENST00000370065; ENST00000370066; ENST00000370067; ENST00000370068; ENST00000370071; ENST00000370073; ENST00000370074; ENST00000370076; ENST00000462149; ENST00000477948; BC030220; OTTHUMT00000030186; OTTHUMT00000030336; OTTHUMT00000030337; OTTHUMT00000030338; OTTHUMT00000030339; OTTHUMT00000030340; OTTHUMT00000030341; OTTHUMT00000030342; OTTHUMT00000030343; uc001dvc.4	GO:0046658; GO:0005886; GO:0016020; GO:0031225	NM_001113226; NM_001113228; NM_014917; ENST00000294649; ENST00000370065; ENST00000370066; ENST00000370067; ENST00000370068; ENST00000370071; ENST00000370073; ENST00000370074; ENST00000370076; ENST00000462149; ENST00000477948; BC030220; OTTHUMT00000030186; OTTHUMT00000030336; OTTHUMT00000030337; OTTHUMT00000030338; OTTHUMT00000030339; OTTHUMT00000030340; OTTHUMT00000030341; OTTHUMT00000030342; OTTHUMT00000030343; uc001dvc.4	GO:0005515				main	Multiple_Complex	Hs00208702_m1
TC0300012718.hg.1	4.55	4.54	4.6	-1.01	1.03	4.55	4.6	4.54	NM_000935; NM_182943; ENST00000282903; ENST00000360060; ENST00000460520; ENST00000461497; ENST00000469350; ENST00000475505; ENST00000478436; ENST00000480704; ENST00000494950; ENST00000495700; BC037169; OTTHUMT00000355184; OTTHUMT00000355185; OTTHUMT00000355186; OTTHUMT00000355187; OTTHUMT00000355188; OTTHUMT00000355189; OTTHUMT00000355190; OTTHUMT00000355191; OTTHUMT00000355192; OTTHUMT00000355193	PLOD2	procollagen-lysine, 2-oxoglutarate 5-dioxygenase 2	chr3	-	Multiple_Complex	146069440	146163653	NM_000935; NM_182943; ENST00000282903; ENST00000360060; ENST00000460520; ENST00000461497; ENST00000469350; ENST00000475505; ENST00000478436; ENST00000480704; ENST00000494950; ENST00000495700; BC037169; OTTHUMT00000355184; OTTHUMT00000355185; OTTHUMT00000355186; OTTHUMT00000355187; OTTHUMT00000355188; OTTHUMT00000355189; OTTHUMT00000355190; OTTHUMT00000355191; OTTHUMT00000355192; OTTHUMT00000355193; CCDS3131.1; CCDS3132.1; hsa_circ_0067681; hsa_circ_0067682; PLOD2.gAug10; uc003evq.2; uc003evr.2; uc003evs.2; uc011bnm.2; uc062ose.1; uc062osf.1; uc062osg.1; uc062osh.1; uc062osi.1; uc062osj.1; chr3_145838898_145842016; NONHSAT092550; NONHSAT092551	RefSeq; ENSEMBL; GenBank; Havana transcript; ccdsGene; circbase; Ace View; UCSC Genes; Guo; lncRNAWiki; NONCODE	NM_000935; NM_182943; ENST00000282903; ENST00000360060; ENST00000460520; ENST00000461497; ENST00000469350; ENST00000475505; ENST00000478436; ENST00000480704; ENST00000494950; ENST00000495700; BC037169; OTTHUMT00000355184; OTTHUMT00000355185; OTTHUMT00000355186; OTTHUMT00000355187; OTTHUMT00000355188; OTTHUMT00000355189; OTTHUMT00000355190; OTTHUMT00000355191; OTTHUMT00000355192; OTTHUMT00000355193	GO:0001666; GO:0006464; GO:0030198; GO:0032870; GO:0055114; GO:0098779	NM_000935; NM_182943; ENST00000282903; ENST00000360060; ENST00000460520; ENST00000461497; ENST00000469350; ENST00000475505; ENST00000478436; ENST00000480704; ENST00000494950; ENST00000495700; BC037169; OTTHUMT00000355184; OTTHUMT00000355185; OTTHUMT00000355186; OTTHUMT00000355187; OTTHUMT00000355188; OTTHUMT00000355189; OTTHUMT00000355190; OTTHUMT00000355191; OTTHUMT00000355192; OTTHUMT00000355193	GO:0005783; GO:0005789; GO:0030867; GO:0070062; GO:0016020; GO:0005581	NM_000935; NM_182943; ENST00000282903; ENST00000360060; ENST00000460520; ENST00000461497; ENST00000469350; ENST00000475505; ENST00000478436; ENST00000480704; ENST00000494950; ENST00000495700; BC037169; OTTHUMT00000355184; OTTHUMT00000355185; OTTHUMT00000355186; OTTHUMT00000355187; OTTHUMT00000355188; OTTHUMT00000355189; OTTHUMT00000355190; OTTHUMT00000355191; OTTHUMT00000355192; OTTHUMT00000355193	GO:0005506; GO:0008475; GO:0031418; GO:0016491; GO:0016705; GO:0046872; GO:0051213; GO:0016706				main	Multiple_Complex	Hs01118185_m1
TC0100018222.hg.1	4.52	4.5	4.38	-1.01	-1.1	4.52	4.38	4.5	NM_001242750; C1orf50.iAug10; OTTHUMT00000476345; OTTHUMT00000476346; OTTHUMT00000476347; uc021omg.2; uc057fkm.1; uc057fkn.1; uc057fko.1	LOC100129924; C1orf50; RP5-994D16.11	uncharacterized LOC100129924; Transcript Identified by AceView, Entrez Gene ID(s) 79078; novel transcript	chr1	+	Multiple_Complex	42787990	42798230	NM_001242750; C1orf50.iAug10; OTTHUMT00000476345; OTTHUMT00000476346; OTTHUMT00000476347; uc021omg.2; uc057fkm.1; uc057fkn.1; uc057fko.1; ENST00000421630; ENST00000438946; ENST00000536543; ENST00000605272; LK938582.1:1..471:ncRNA; LK938583.1:1..425:ncRNA; LK938584.1:1..516:ncRNA	RefSeq; Ace View; Havana transcript; UCSC Genes; ENSEMBL; RNACentral										main	Multiple_Complex	Hs00964475_m1
TC0300011266.hg.1	4.51	4.49	4.47	-1.01	-1.02	4.51	4.47	4.49	NM_001142733; NM_130387; ENST00000389601; ENST00000487349; ENST00000515033; BC114953; OTTHUMT00000351447; OTTHUMT00000368599	ASB14	ankyrin repeat and SOCS box containing 14	chr3	-	Multiple_Complex	57268347	57292682	NM_001142733; NM_130387; ENST00000389601; ENST00000487349; ENST00000515033; BC114953; OTTHUMT00000351447; OTTHUMT00000368599; ASB14.bAug10; CCDS46856.2; uc062kwt.1; uc062kwu.1; uc062kwv.1	RefSeq; ENSEMBL; GenBank; Havana transcript; Ace View; ccdsGene; UCSC Genes	NM_001142733; NM_130387; ENST00000389601; ENST00000487349; ENST00000515033; BC114953; OTTHUMT00000351447; OTTHUMT00000368599	GO:0016567; GO:0035556	NM_001142733; NM_130387; ENST00000389601; ENST00000487349; ENST00000515033; BC114953; OTTHUMT00000351447; OTTHUMT00000368599	GO:0005622	ENST00000389601; ENST00000487349	GO:0005515				main	Multiple_Complex	Hs00369911_m1
TC0X00007946.hg.1	4.45	4.43	4.23	-1.01	-1.16	4.45	4.23	4.43	NM_001256155; NR_028407; NR_045861; NR_045862; NR_045863; NR_045864; ENST00000354842; ENST00000423738; ENST00000430461; ENST00000431677; ENST00000433011; ENST00000442270; ENST00000445416; ENST00000452188; ENST00000453574; ENST00000455331; OTTHUMT00000057536; OTTHUMT00000057537; OTTHUMT00000057538; OTTHUMT00000057557; OTTHUMT00000057558; OTTHUMT00000277190; OTTHUMT00000277191; OTTHUMT00000277192; OTTHUMT00000277193; OTTHUMT00000370455	ARMCX4	armadillo repeat containing, X-linked 4	chrX	+	Multiple_Complex	101418224	101535988	NM_001256155; NR_028407; NR_045861; NR_045862; NR_045863; NR_045864; ENST00000354842; ENST00000423738; ENST00000430461; ENST00000431677; ENST00000433011; ENST00000442270; ENST00000445416; ENST00000452188; ENST00000453574; ENST00000455331; OTTHUMT00000057536; OTTHUMT00000057537; OTTHUMT00000057538; OTTHUMT00000057557; OTTHUMT00000057558; OTTHUMT00000277190; OTTHUMT00000277191; OTTHUMT00000277192; OTTHUMT00000277193; OTTHUMT00000370455; ARMCX1.tAug10; CCDS59170.1; hsa_circ_0091255; uc031tkc.1; uc065ahn.1; uc065aho.1; uc065ahp.1; uc065ahq.1; uc065ahs.1; uc065aht.1; uc065ahu.1; uc065ahv.1; uc065ahw.1; chrX_100786630_100786999; NONHSAT137927; NONHSAT137928; NONHSAT137929; NONHSAT137932; NONHSAT137933; NONHSAT137935; NONHSAT137936; NONHSAT147743; NONHSAT147744; TCONS_l2_00030275; TCONS_l2_00030276; TCONS_l2_00030277; TCONS_l2_00030278; TCONS_l2_00030279; TCONS_l2_00030280; TCONS_l2_00030281; TCONS_l2_00030282; TCONS_l2_00030283; TCONS_l2_00030284; TCONS_l2_00030285; TCONS_l2_00030286; TCONS_l2_00030287; TCONS_l2_00030288; TCONS_l2_00030289; TCONS_l2_00030290; TCONS_l2_00030291; TCONS_l2_00030292; TCONS_l2_00030722; TCONS_l2_00030723; TCONS_l2_00030724; TCONS_l2_00030726; TCONS_l2_00030727	RefSeq; ENSEMBL; Havana transcript; Ace View; ccdsGene; circbase; UCSC Genes; Guo; lncRNAWiki; NONCODE; lncRNA Db			NM_001256155; NR_028407; NR_045861; NR_045862; NR_045863; NR_045864; ENST00000354842; ENST00000423738; ENST00000430461; ENST00000431677; ENST00000433011; ENST00000442270; ENST00000445416; ENST00000452188; ENST00000453574; ENST00000455331; OTTHUMT00000057536; OTTHUMT00000057537; OTTHUMT00000057538; OTTHUMT00000057557; OTTHUMT00000057558; OTTHUMT00000277190; OTTHUMT00000277191; OTTHUMT00000277192; OTTHUMT00000277193; OTTHUMT00000370455	GO:0016021; GO:0016020	ENST00000423738	GO:0005515; GO:0005488				main	Multiple_Complex	Hs00537419_g1
TC1100009855.hg.1	4.45	4.43	4.22	-1.01	-1.17	4.45	4.22	4.43	NM_001079536; NM_001297668; NM_053017; NR_123732; ENST00000359918; ENST00000397067; ENST00000397068; ENST00000425767; ENST00000453353; BC014577; OTTHUMT00000032760; OTTHUMT00000032761; OTTHUMT00000032768; OTTHUMT00000032769; OTTHUMT00000392956	ART5	ADP-ribosyltransferase 5	chr11	-	Multiple_Complex	3638503	3642316	NM_001079536; NM_001297668; NM_053017; NR_123732; ENST00000359918; ENST00000397067; ENST00000397068; ENST00000425767; ENST00000453353; BC014577; OTTHUMT00000032760; OTTHUMT00000032761; OTTHUMT00000032768; OTTHUMT00000032769; OTTHUMT00000392956; ART5.aAug10; CCDS73242.1; CCDS7743.1; uc001lyb.2; uc001lyc.2; uc001lyd.4; uc057ych.1; uc057yci.1	RefSeq; ENSEMBL; GenBank; Havana transcript; Ace View; ccdsGene; UCSC Genes	NM_001079536; NM_001297668; NM_053017; NR_123732; ENST00000359918; ENST00000397067; ENST00000397068; ENST00000425767; ENST00000453353; BC014577; OTTHUMT00000032760; OTTHUMT00000032761; OTTHUMT00000032768; OTTHUMT00000032769; OTTHUMT00000392956	GO:0006471	NM_001079536; NM_001297668; NM_053017; NR_123732; ENST00000359918; ENST00000397067; ENST00000397068; ENST00000425767; ENST00000453353; BC014577; OTTHUMT00000032760; OTTHUMT00000032761; OTTHUMT00000032768; OTTHUMT00000032769; OTTHUMT00000392956	GO:0005576; GO:0016020	NM_001079536; NM_001297668; NM_053017; NR_123732; ENST00000359918; ENST00000397067; ENST00000397068; ENST00000425767; ENST00000453353; BC014577; OTTHUMT00000032760; OTTHUMT00000032761; OTTHUMT00000032768; OTTHUMT00000032769; OTTHUMT00000392956	GO:0003950; GO:0003953; GO:0003956; GO:0016740; GO:0016757				main	Multiple_Complex	Hs00922488_m1
TC1700007752.hg.1	4.44	4.42	4.2	-1.01	-1.18	4.44	4.2	4.42	NM_001242464; NM_032192; NM_181505; ENST00000254079; ENST00000394265; ENST00000394267; ENST00000492037; ENST00000579000; ENST00000580029; ENST00000580772; ENST00000580825; ENST00000582680; ENST00000583446; BC001519; OTTHUMT00000256925; OTTHUMT00000256926; OTTHUMT00000256929; OTTHUMT00000256930; OTTHUMT00000444878; OTTHUMT00000444881; OTTHUMT00000444882; OTTHUMT00000444883; OTTHUMT00000444941; OTTHUMT00000444942; uc002hsc.3	PPP1R1B	protein phosphatase 1, regulatory (inhibitor) subunit 1B	chr17	+	Multiple_Complex	39626740	39636626	NM_001242464; NM_032192; NM_181505; ENST00000254079; ENST00000394265; ENST00000394267; ENST00000492037; ENST00000579000; ENST00000580029; ENST00000580772; ENST00000580825; ENST00000582680; ENST00000583446; BC001519; OTTHUMT00000256925; OTTHUMT00000256926; OTTHUMT00000256929; OTTHUMT00000256930; OTTHUMT00000444878; OTTHUMT00000444881; OTTHUMT00000444882; OTTHUMT00000444883; OTTHUMT00000444941; OTTHUMT00000444942; uc002hsc.3; CCDS11339.1; CCDS11340.1; PPP1R1B.gAug10; PPP1R1B.hAug10; uc002hrz.4; uc002hsb.4; uc010cvx.4; uc060erf.1; uc060erg.1; uc060erh.1; uc060eri.1; uc060erj.1; uc060erk.1; NONHSAT053463; NONHSAT053464; NONHSAT053465	RefSeq; ENSEMBL; GenBank; Havana transcript; UCSC Genes; ccdsGene; Ace View; lncRNAWiki; NONCODE			NM_001242464; NM_032192; NM_181505; ENST00000254079; ENST00000394265; ENST00000394267; ENST00000492037; ENST00000579000; ENST00000580029; ENST00000580772; ENST00000580825; ENST00000582680; ENST00000583446; BC001519; OTTHUMT00000256925; OTTHUMT00000256926; OTTHUMT00000256929; OTTHUMT00000256930; OTTHUMT00000444878; OTTHUMT00000444881; OTTHUMT00000444882; OTTHUMT00000444883; OTTHUMT00000444941; OTTHUMT00000444942; uc002hsc.3	GO:0005634; GO:0005737; GO:0005829; GO:0043025	NM_001242464; NM_032192; NM_181505; ENST00000254079; ENST00000394265; ENST00000394267; ENST00000492037; ENST00000579000; ENST00000580029; ENST00000580772; ENST00000580825; ENST00000582680; ENST00000583446; BC001519; OTTHUMT00000256925; OTTHUMT00000256926; OTTHUMT00000256929; OTTHUMT00000256930; OTTHUMT00000444878; OTTHUMT00000444881; OTTHUMT00000444882; OTTHUMT00000444883; OTTHUMT00000444941; OTTHUMT00000444942; uc002hsc.3	GO:0004860; GO:0004864; GO:0004865; GO:0005515; GO:0008599; GO:0031748; GO:0031749; GO:0031750; GO:0031751; GO:0031752				main	Multiple_Complex	Hs00938414_m1
TC0700010924.hg.1	4.42	4.42	4.15	-1.01	-1.21	4.42	4.15	4.42	NM_001101648; NM_001300967; NM_013389; ENST00000289547; ENST00000381160; ENST00000423141; ENST00000546276; BC117178; BC143756; OTTHUMT00000251256; OTTHUMT00000339389; OTTHUMT00000339390; uc003tld.3	NPC1L1	NPC1-like 1	chr7	-	Multiple_Complex	44512535	44541315	NM_001101648; NM_001300967; NM_013389; ENST00000289547; ENST00000381160; ENST00000423141; ENST00000546276; BC117178; BC143756; OTTHUMT00000251256; OTTHUMT00000339389; OTTHUMT00000339390; uc003tld.3; CCDS43575.1; CCDS5491.1; CCDS75587.1; hsa_circ_0080038; hsa_circ_0080039; hsa_circ_0080040; NPC1L1.cAug10; uc003tlb.4; uc003tlc.4; uc011kbw.3	RefSeq; ENSEMBL; GenBank; Havana transcript; UCSC Genes; ccdsGene; circbase; Ace View	NM_001101648; NM_001300967; NM_013389; ENST00000289547; ENST00000381160; ENST00000423141; ENST00000546276; BC117178; BC143756; OTTHUMT00000251256; OTTHUMT00000339389; OTTHUMT00000339390; uc003tld.3	GO:0006695; GO:0007165; GO:0015918; GO:0030299; GO:0030301; GO:0042157; GO:0042493; GO:0042632; GO:0044281; GO:0006629; GO:0008202; GO:0008203	NM_001101648; NM_001300967; NM_013389; ENST00000289547; ENST00000381160; ENST00000423141; ENST00000546276; BC117178; BC143756; OTTHUMT00000251256; OTTHUMT00000339389; OTTHUMT00000339390; uc003tld.3	GO:0005886; GO:0016021; GO:0016324; GO:0030659; GO:0031526; GO:0016020; GO:0031410	NM_001101648; NM_001300967; NM_013389; ENST00000289547; ENST00000381160; ENST00000423141; ENST00000546276; BC117178; BC143756; OTTHUMT00000251256; OTTHUMT00000339389; OTTHUMT00000339390; uc003tld.3	GO:0005515; GO:0008144; GO:0008158; GO:0017137; GO:0031489				main	Multiple_Complex	Hs00905220_g1
TC0700013592.hg.1	4.41	4.4	4.59	-1.01	1.13	4.41	4.59	4.4	NM_001198879; ENST00000413834; ENST00000430982; ENST00000437572; ENST00000451138; OTTHUMT00000336395; OTTHUMT00000336396; OTTHUMT00000362258; OTTHUMT00000472980	ATP5J2-PTCD1; PTCD1	ATP5J2-PTCD1 readthrough; pentatricopeptide repeat domain 1	chr7	-	Multiple_Complex	99416739	99466201	NM_001198879; ENST00000413834; ENST00000430982; ENST00000437572; ENST00000451138; OTTHUMT00000336395; OTTHUMT00000336396; OTTHUMT00000362258; OTTHUMT00000472980; ATP5J2andPTCD1.aAug10; CCDS56496.1; uc011kiw.3; uc064ftm.1; uc064ftp.1; uc064ftq.1	RefSeq; ENSEMBL; Havana transcript; Ace View; ccdsGene; UCSC Genes	NM_001198879; ENST00000430982; OTTHUMT00000336396	GO:0008033; GO:0042780	NM_001198879; ENST00000430982; OTTHUMT00000336396	GO:0005739; GO:0005759	NM_001198879; ENST00000430982; OTTHUMT00000336396	GO:0000049; GO:0044822				main	Multiple_Complex	Hs01122838_g1
TC1600008643.hg.1	4.41	4.4	3.7	-1.01	-1.64	4.41	3.7	4.4	NM_001282466; NM_001282467; NM_021197; ENST00000219454; ENST00000567056; ENST00000568638; ENST00000613603; ENST00000622779; BC029159; OTTHUMT00000269083; OTTHUMT00000433399; OTTHUMT00000433400; OTTHUMT00000433401; OTTHUMT00000474338	WFDC1	WAP four-disulfide core domain 1	chr16	+	Multiple_Complex	84294646	84329851	NM_001282466; NM_001282467; NM_021197; ENST00000219454; ENST00000567056; ENST00000568638; ENST00000613603; ENST00000622779; BC029159; OTTHUMT00000269083; OTTHUMT00000433399; OTTHUMT00000433400; OTTHUMT00000433401; OTTHUMT00000474338; CCDS10946.1; uc002fhv.5; uc002fhw.5; uc059xvr.1; uc059xvt.1; uc059xvu.1; NONHSAT144061; NONHSAT144062	RefSeq; ENSEMBL; GenBank; Havana transcript; ccdsGene; UCSC Genes; lncRNAWiki; NONCODE	NM_001282466; NM_001282467; NM_021197; ENST00000219454; ENST00000567056; ENST00000568638; ENST00000613603; ENST00000622779; BC029159; OTTHUMT00000269083; OTTHUMT00000433399; OTTHUMT00000433400; OTTHUMT00000433401; OTTHUMT00000474338	GO:0001558; GO:0010951; GO:0030308; GO:0032355; GO:0042493; GO:0050680; GO:0050728; GO:0061045; GO:0010466	NM_001282466; NM_001282467; NM_021197; ENST00000219454; ENST00000567056; ENST00000568638; ENST00000613603; ENST00000622779; BC029159; OTTHUMT00000269083; OTTHUMT00000433399; OTTHUMT00000433400; OTTHUMT00000433401; OTTHUMT00000474338	GO:0005615; GO:0005576	NM_001282466; NM_001282467; NM_021197; ENST00000219454; ENST00000567056; ENST00000568638; ENST00000613603; ENST00000622779; BC029159; OTTHUMT00000269083; OTTHUMT00000433399; OTTHUMT00000433400; OTTHUMT00000433401; OTTHUMT00000474338	GO:0004867; GO:0003674; GO:0030414				main	Multiple_Complex	Hs00221849_m1
TC1200010763.hg.1	4.4	4.38	4.76	-1.01	1.28	4.4	4.76	4.38	NM_001146225; NM_001146226; NM_080747; ENST00000293745; ENST00000354310; ENST00000537672; ENST00000549979; ENST00000550829; BC113686; OTTHUMT00000405693; OTTHUMT00000405694; OTTHUMT00000405695; OTTHUMT00000405696; uc001saq.2	KRT72	keratin 72, type II	chr12	-	Coding	52585589	52601538	NM_001146225; NM_001146226; NM_080747; ENST00000293745; ENST00000354310; ENST00000537672; ENST00000549979; ENST00000550829; BC113686; OTTHUMT00000405693; OTTHUMT00000405694; OTTHUMT00000405695; OTTHUMT00000405696; uc001saq.2; CCDS53795.1; CCDS8833.1; KRT72.bAug10; KRT72.cAug10; uc001sar.3; uc010sns.2; uc058oic.1; uc058oid.1	RefSeq; ENSEMBL; GenBank; Havana transcript; UCSC Genes; ccdsGene; Ace View	NM_001146225; NM_001146226; NM_080747; ENST00000293745; ENST00000354310; ENST00000537672; ENST00000549979; ENST00000550829; BC113686; OTTHUMT00000405693; OTTHUMT00000405694; OTTHUMT00000405695; OTTHUMT00000405696; uc001saq.2	GO:0008150	NM_001146225; NM_001146226; NM_080747; ENST00000293745; ENST00000354310; ENST00000537672; ENST00000549979; ENST00000550829; BC113686; OTTHUMT00000405693; OTTHUMT00000405694; OTTHUMT00000405695; OTTHUMT00000405696; uc001saq.2	GO:0045095; GO:0070062; GO:0005882	NM_001146225; NM_001146226; NM_080747; ENST00000293745; ENST00000354310; ENST00000537672; ENST00000549979; ENST00000550829; BC113686; OTTHUMT00000405693; OTTHUMT00000405694; OTTHUMT00000405695; OTTHUMT00000405696; uc001saq.2	GO:0005198; GO:0005515; GO:0003674				main	Coding	Hs00603237_m1
TC1900011049.hg.1	4.34	4.32	4.19	-1.01	-1.11	4.34	4.19	4.32	NM_198479; ENST00000322175; ENST00000535759; ENST00000543508; BC137501; BC141863; BC144673; OTTHUMT00000409868	TPRX1	tetra-peptide repeat homeobox 1	chr19	-	Coding	47801243	47819051	NM_198479; ENST00000322175; ENST00000535759; ENST00000543508; BC137501; BC141863; BC144673; OTTHUMT00000409868; CCDS33066.1; TPRX1.aAug10; uc002php.3; uc061aon.1; uc061aoo.1	RefSeq; ENSEMBL; GenBank; Havana transcript; ccdsGene; Ace View; UCSC Genes	NM_198479; ENST00000322175; ENST00000535759; ENST00000543508; BC137501; BC141863; BC144673; OTTHUMT00000409868	GO:0006355	NM_198479; ENST00000322175; ENST00000535759; ENST00000543508; BC137501; BC141863; BC144673; OTTHUMT00000409868	GO:0005634	NM_198479; ENST00000322175; ENST00000535759; ENST00000543508; BC137501; BC141863; BC144673; OTTHUMT00000409868	GO:0003677; GO:0043565				main	Coding	Hs01652915_g1
TC1100006490.hg.1	4.33	4.32	4.29	-1.01	-1.03	4.33	4.29	4.32	NM_001293167; ENST00000620120	PANO1	proapoptotic nucleolar protein 1	chr11	+	Coding	797511	799190	NM_001293167; ENST00000620120; CCDS73233.1; uc057xnb.1; OTTHUMT00000479310	RefSeq; ENSEMBL; ccdsGene; UCSC Genes; Havana transcript	NM_001293167; ENST00000620120; OTTHUMT00000479310	GO:0006915; GO:0031647; GO:0032435; GO:0043065	NM_001293167; ENST00000620120; OTTHUMT00000479310	GO:0005730; GO:0005634						main	Coding	Hs04400579_s1
TC0900010913.hg.1	4.32	4.31	4.21	-1.01	-1.07	4.32	4.21	4.31	NM_153695; ENST00000375256; BC126141; OTTHUMT00000053266	ZNF367	zinc finger protein 367	chr9	-	Multiple_Complex	96385941	96418387	NM_153695; ENST00000375256; BC126141; OTTHUMT00000053266; CCDS6718.1; hsa_circ_0008842; hsa_circ_0087628; hsa_circ_0087629; uc004awf.4	RefSeq; ENSEMBL; GenBank; Havana transcript; ccdsGene; circbase; UCSC Genes	NM_153695; ENST00000375256; BC126141; OTTHUMT00000053266	GO:0006351; GO:0006357; GO:0006355	NM_153695; ENST00000375256; BC126141; OTTHUMT00000053266	GO:0005634; GO:0005654	NM_153695; ENST00000375256; BC126141; OTTHUMT00000053266	GO:0003677; GO:0003700; GO:0046872; GO:0003676				main	Multiple_Complex	Hs01572699_m1
TC0800012097.hg.1	4.23	4.22	4.7	-1.01	1.38	4.23	4.7	4.22	NR_026913_2; ENST00000502167.2; ENST00000517833.1; ENST00000518024.1; ENST00000518831.1; ENST00000522060.1; LOC100133669.bAug10; OTTHUMT00000380063; OTTHUMT00000380064; OTTHUMT00000380065; OTTHUMT00000380066; OTTHUMT00000380067; uc003yxl.5; uc011ljz.2; uc064qvz.1; uc064qwa.1; uc064qwb.1	LOC100133669; RP11-273G15.2	Homo sapiens uncharacterized LOC100133669 (LOC100133669), long non-coding RNA.; Transcript Identified by AceView, Entrez Gene ID(s) 100133669; novel transcript	chr8	-	Multiple_Complex	142981297	143018437	NR_026913_2; ENST00000502167.2; ENST00000517833.1; ENST00000518024.1; ENST00000518831.1; ENST00000522060.1; LOC100133669.bAug10; OTTHUMT00000380063; OTTHUMT00000380064; OTTHUMT00000380065; OTTHUMT00000380066; OTTHUMT00000380067; uc003yxl.5; uc011ljz.2; uc064qvz.1; uc064qwa.1; uc064qwb.1; ENST00000502167; ENST00000517833; ENST00000518024; ENST00000518831; ENST00000522060; HG501778.1:1..995:ncRNA; HG501779.1:1..834:ncRNA; HG501780.1:1..875:ncRNA; HG501781.1:1..1781:ncRNA; HG501782.1:1..759:ncRNA; NONHSAT129506; NONHSAT129507; NONHSAT129508; NONHSAT129509; NONHSAT129510; NONHSAT129511; NONHSAT129515; NONHSAT129516	RefSeq; lncRNAWiki; Ace View; Havana transcript; UCSC Genes; ENSEMBL; RNACentral; NONCODE										main	Multiple_Complex	Hs01384363_m1
TC1100010818.hg.1	4.23	4.21	4.29	-1.01	1.04	4.23	4.29	4.21	NM_001004703; ENST00000328188; OTTHUMT00000391155; uc010ric.2	OR4C46	olfactory receptor, family 4, subfamily C, member 46	chr11	-	Coding	54603069	54603998	NM_001004703; ENST00000328188; OTTHUMT00000391155; uc010ric.2; CCDS73288.1; OR4C46.aAug10-unspliced	RefSeq; ENSEMBL; Havana transcript; UCSC Genes; ccdsGene; Ace View	NM_001004703; ENST00000328188; OTTHUMT00000391155; uc010ric.2	GO:0007186; GO:0050907; GO:0050911; GO:0007165; GO:0007608; GO:0050896	NM_001004703; ENST00000328188; OTTHUMT00000391155; uc010ric.2	GO:0005886; GO:0016021; GO:0016020	NM_001004703; ENST00000328188; OTTHUMT00000391155; uc010ric.2	GO:0004888; GO:0004930; GO:0004984; GO:0004871				main	Coding	Hs01943283_u1
TC1500009932.hg.1	4.17	4.16	4	-1.01	-1.12	4.17	4	4.16	NM_001102658; ENST00000449977; ENST00000564862; ENST00000566432; ENST00000567117; OTTHUMT00000420809; OTTHUMT00000420810; OTTHUMT00000420811; OTTHUMT00000471937	CT62	cancer/testis antigen 62	chr15	-	Multiple_Complex	71110244	71115500	NM_001102658; ENST00000449977; ENST00000564862; ENST00000566432; ENST00000567117; OTTHUMT00000420809; OTTHUMT00000420810; OTTHUMT00000420811; OTTHUMT00000471937; CCDS45295.1; uc002ata.3; uc059kxg.1; uc059kxh.1; uc059kxi.1; lnc-THAP10-3:1; NONHSAT047030	RefSeq; ENSEMBL; Havana transcript; ccdsGene; UCSC Genes; lncRNAWiki; NONCODE										main	Multiple_Complex	Hs03405497_m1
TC2200006878.hg.1	4.15	4.13	3.72	-1.01	-1.34	4.15	3.72	4.13	NR_126442; NR_126446; ENST00000402588; ENST00000621118; OTTHUMT00000320080	GSTT2	glutathione S-transferase theta 2 (gene/pseudogene)	chr22	+	Multiple_Complex	23980028	23983915	NR_126442; NR_126446; ENST00000402588; ENST00000621118; OTTHUMT00000320080; NM_000854_2; NM_001080843_3; NM_001302670_3; NR_126445_2; BC002415_2; BC071700_2; BC146929_2; BC146936_2; BC146940_2; BC146943_2; uc062cil.1; uc062cim.1	RefSeq; ENSEMBL; Havana transcript; GenBank; UCSC Genes	NR_126442; NR_126446; ENST00000402588; ENST00000621118; OTTHUMT00000320080	GO:0006749; GO:0006805; GO:0044281; GO:1901687; GO:0008152	NR_126442; NR_126446; ENST00000402588; ENST00000621118; OTTHUMT00000320080	GO:0005737; GO:0070062; GO:0005829	NR_126442; NR_126446; ENST00000402588; ENST00000621118; OTTHUMT00000320080	GO:0004364; GO:0016740; GO:0005515				main	Multiple_Complex	Hs00168315_m1
TC0700009036.hg.1	4.13	4.11	4.41	-1.01	1.21	4.13	4.41	4.11	NM_000230; ENST00000308868; BC060830; BC069323; BC069452; BC069527; OTTHUMT00000349174	LEP	leptin	chr7	+	Coding	128241278	128257629	NM_000230; ENST00000308868; BC060830; BC069323; BC069452; BC069527; OTTHUMT00000349174; CCDS5800.1; uc003vml.3	RefSeq; ENSEMBL; GenBank; Havana transcript; ccdsGene; UCSC Genes			NM_000230; ENST00000308868; BC060830; BC069323; BC069452; BC069527; OTTHUMT00000349174	GO:0005576; GO:0005615; GO:0005737	NM_000230; ENST00000308868; BC060830; BC069323; BC069452; BC069527; OTTHUMT00000349174	GO:0005179; GO:0008083; GO:0051428; GO:0005515				main	Coding	Hs00174877_m1
TC0800010441.hg.1	4.13	4.11	4.16	-1.01	1.02	4.13	4.16	4.11	NM_000912; NM_001282904; ENST00000265572; ENST00000520287; ENST00000522508; ENST00000524278; ENST00000612786; ENST00000613482; BC099912; OTTHUMT00000378048; OTTHUMT00000378049; OTTHUMT00000378050; OTTHUMT00000378051	OPRK1	opioid receptor, kappa 1	chr8	-	Multiple_Complex	53225716	53251697	NM_000912; NM_001282904; ENST00000265572; ENST00000520287; ENST00000522508; ENST00000524278; ENST00000612786; ENST00000613482; BC099912; OTTHUMT00000378048; OTTHUMT00000378049; OTTHUMT00000378050; OTTHUMT00000378051; CCDS6152.1; CCDS64895.1; OPRK1.aAug10; OPRK1.dAug10; uc003xrh.2; uc003xri.3; uc010lyc.2; uc064mut.1; uc064muu.1; uc064muv.1; NONHSAT126581	RefSeq; ENSEMBL; GenBank; Havana transcript; ccdsGene; Ace View; UCSC Genes; lncRNAWiki; NONCODE			NM_000912; NM_001282904; ENST00000265572; ENST00000520287; ENST00000522508; ENST00000524278; ENST00000612786; ENST00000613482; BC099912; OTTHUMT00000378048; OTTHUMT00000378049; OTTHUMT00000378050; OTTHUMT00000378051	GO:0005886; GO:0005887; GO:0016021; GO:0030425; GO:0043005; GO:0043204; GO:0043679; GO:0045202; GO:0016020; GO:0043025	NM_000912; NM_001282904; ENST00000265572; ENST00000520287; ENST00000522508; ENST00000524278; ENST00000612786; ENST00000613482; BC099912; OTTHUMT00000378048; OTTHUMT00000378049; OTTHUMT00000378050; OTTHUMT00000378051	GO:0004985; GO:0005515; GO:0038048; GO:0042923; GO:0004871; GO:0004930	NM_000912; NM_001282904; ENST00000265572; ENST00000520287; ENST00000522508; ENST00000524278; ENST00000612786; ENST00000613482; BC099912; OTTHUMT00000378048; OTTHUMT00000378049; OTTHUMT00000378050; OTTHUMT00000378051	GenMAPP	GPCRDB_Class_A_Rhodopsin-like; Peptide_GPCRs	main	Multiple_Complex	Hs00175127_m1
TC0X00007176.hg.1	4.13	4.11	4.35	-1.01	1.17	4.13	4.35	4.11	NM_001278691; NM_005635; ENST00000376919; BC001003; BC125151; BC128611; BC133693; BC150487; OTTHUMT00000056485	SSX1	synovial sarcoma, X breakpoint 1	chrX	+	Multiple_Complex	48255317	48267444	NM_001278691; NM_005635; ENST00000376919; BC001003; BC125151; BC128611; BC133693; BC150487; OTTHUMT00000056485; CCDS14290.1; hsa_circ_0090461; SSX1.bAug10; uc004djb.2	RefSeq; ENSEMBL; GenBank; Havana transcript; ccdsGene; circbase; Ace View; UCSC Genes	NM_001278691; NM_005635; ENST00000376919; BC001003; BC125151; BC128611; BC133693; BC150487; OTTHUMT00000056485	GO:0006351; GO:0006355; GO:1903507	NM_001278691; NM_005635; ENST00000376919; BC001003; BC125151; BC128611; BC133693; BC150487; OTTHUMT00000056485	GO:0005634; GO:0005622	NM_001278691; NM_005635; ENST00000376919; BC001003; BC125151; BC128611; BC133693; BC150487; OTTHUMT00000056485	GO:0003676; GO:0003714; GO:0005515				main	Multiple_Complex	Hs00846692_s1
TC1400006697.hg.1	4.11	4.09	4.09	-1.01	-1.01	4.11	4.09	4.09	NM_005794; NM_182908; ENST00000250383; ENST00000344777; ENST00000432832; ENST00000553600; ENST00000553896; ENST00000556550; ENST00000556701; ENST00000556729; ENST00000557535; ENST00000611765; BC002786; OTTHUMT00000071842; OTTHUMT00000071843; OTTHUMT00000413844; OTTHUMT00000413845; OTTHUMT00000413846; OTTHUMT00000413847; OTTHUMT00000413848; OTTHUMT00000413857; OTTHUMT00000413858	DHRS2	dehydrogenase/reductase (SDR family) member 2	chr14	+	Multiple_Complex	23630115	23645639	NM_005794; NM_182908; ENST00000250383; ENST00000344777; ENST00000432832; ENST00000553600; ENST00000553896; ENST00000556550; ENST00000556701; ENST00000556729; ENST00000557535; ENST00000611765; BC002786; OTTHUMT00000071842; OTTHUMT00000071843; OTTHUMT00000413844; OTTHUMT00000413845; OTTHUMT00000413846; OTTHUMT00000413847; OTTHUMT00000413848; OTTHUMT00000413857; OTTHUMT00000413858; CCDS41927.1; CCDS9604.1; DHRS2.bAug10; hsa_circ_0031309; hsa_circ_0031310; uc001wkt.5; uc001wku.5; uc010akv.4; uc058ztj.1; uc058ztk.1; uc058ztl.1; uc058ztm.1; uc058ztn.1; uc058zto.1; uc058ztp.1; NONHSAT035928; NONHSAT035930	RefSeq; ENSEMBL; GenBank; Havana transcript; ccdsGene; Ace View; circbase; UCSC Genes; NONCODE; lncRNAWiki	NM_005794; NM_182908; ENST00000250383; ENST00000344777; ENST00000432832; ENST00000553600; ENST00000553896; ENST00000556550; ENST00000556701; ENST00000556729; ENST00000557535; ENST00000611765; BC002786; OTTHUMT00000071842; OTTHUMT00000071843; OTTHUMT00000413844; OTTHUMT00000413845; OTTHUMT00000413846; OTTHUMT00000413847; OTTHUMT00000413848; OTTHUMT00000413857; OTTHUMT00000413858	GO:0008207; GO:0008285; GO:0009636; GO:0034599; GO:0043011; GO:0043066; GO:0055114; GO:0008152	NM_005794; NM_182908; ENST00000250383; ENST00000344777; ENST00000432832; ENST00000553600; ENST00000553896; ENST00000556550; ENST00000556701; ENST00000556729; ENST00000557535; ENST00000611765; BC002786; OTTHUMT00000071842; OTTHUMT00000071843; OTTHUMT00000413844; OTTHUMT00000413845; OTTHUMT00000413846; OTTHUMT00000413847; OTTHUMT00000413848; OTTHUMT00000413857; OTTHUMT00000413858	GO:0005634; GO:0005635; GO:0005737; GO:0005739; GO:0005759; GO:0070062	NM_005794; NM_182908; ENST00000250383; ENST00000344777; ENST00000432832; ENST00000553600; ENST00000553896; ENST00000556550; ENST00000556701; ENST00000556729; ENST00000557535; ENST00000611765; BC002786; OTTHUMT00000071842; OTTHUMT00000071843; OTTHUMT00000413844; OTTHUMT00000413845; OTTHUMT00000413846; OTTHUMT00000413847; OTTHUMT00000413848; OTTHUMT00000413857; OTTHUMT00000413858	GO:0004090; GO:0005515; GO:0016491				main	Multiple_Complex	Hs00195090_m1
TSUnmapped00000127.hg.1	4.1	4.08	3.94	-1.01	-1.11	4.1	3.94	4.08	ENST00000625939	KIF15	kinesin family member 15			Coding			ENST00000625939	ENSEMBL	ENST00000625939	GO:0007018; GO:0007067; GO:0007596; GO:0008152; GO:0008283; GO:0019886	ENST00000625939	GO:0005813; GO:0005819; GO:0005829; GO:0005873; GO:0005874; GO:0016020; GO:0005871; GO:0005737; GO:0005856	ENST00000625939	GO:0003677; GO:0003774; GO:0003777; GO:0005524; GO:0008017; GO:0016887; GO:0000166				main->unmapped	Coding
TC0600014153.hg.1	4.08	4.07	4.01	-1.01	-1.05	4.08	4.01	4.07	NM_001031743; ENST00000296885; ENST00000369562; ENST00000480123; ENST00000489338; BC035083; OTTHUMT00000041440; OTTHUMT00000041441; OTTHUMT00000041442; OTTHUMT00000366725	CFAP206	cilia and flagella associated protein 206	chr6	+	Multiple_Complex	87407972	87464473	NM_001031743; ENST00000296885; ENST00000369562; ENST00000480123; ENST00000489338; BC035083; OTTHUMT00000041440; OTTHUMT00000041441; OTTHUMT00000041442; OTTHUMT00000366725; CCDS34498.1; uc003plv.4; uc063pzh.1; uc063pzi.1; uc063pzj.1	RefSeq; ENSEMBL; GenBank; Havana transcript; ccdsGene; UCSC Genes					NM_001031743; ENST00000296885; ENST00000369562; ENST00000480123; ENST00000489338; BC035083; OTTHUMT00000041440; OTTHUMT00000041441; OTTHUMT00000041442; OTTHUMT00000366725	GO:0005515				main	Multiple_Complex	Hs00401883_m1
TC0800007449.hg.1	4.08	4.07	4.23	-1.01	1.12	4.08	4.23	4.07	NM_000749; ENST00000289957; ENST00000531610; ENST00000534391; BC069681; BC069703; BC069788; OTTHUMT00000383055; OTTHUMT00000383152; OTTHUMT00000383153	CHRNB3	cholinergic receptor, nicotinic beta 3	chr8	+	Multiple_Complex	42697376	42737407	NM_000749; ENST00000289957; ENST00000531610; ENST00000534391; BC069681; BC069703; BC069788; OTTHUMT00000383055; OTTHUMT00000383152; OTTHUMT00000383153; CCDS6134.1; CHRNB3.aAug10; uc003xpi.2; uc064mmv.1; uc064mmw.1; NONHSAT126302	RefSeq; ENSEMBL; GenBank; Havana transcript; ccdsGene; Ace View; UCSC Genes; lncRNAWiki; NONCODE	NM_000749; ENST00000289957; ENST00000531610; ENST00000534391; BC069681; BC069703; BC069788; OTTHUMT00000383055; OTTHUMT00000383152; OTTHUMT00000383153	GO:0006810; GO:0007165; GO:0007268; GO:0007271; GO:0007274; GO:0035094; GO:0042391; GO:0050877; GO:0051291; GO:0055085; GO:0098655; GO:0006811; GO:0034220; GO:0006812	NM_000749; ENST00000289957; ENST00000531610; ENST00000534391; BC069681; BC069703; BC069788; OTTHUMT00000383055; OTTHUMT00000383152; OTTHUMT00000383153	GO:0005886; GO:0005892; GO:0016021; GO:0030054; GO:0043005; GO:0045202; GO:0045211; GO:0016020	NM_000749; ENST00000289957; ENST00000531610; ENST00000534391; BC069681; BC069703; BC069788; OTTHUMT00000383055; OTTHUMT00000383152; OTTHUMT00000383153	GO:0004889; GO:0008144; GO:0015267; GO:0015464; GO:0042166; GO:0005216; GO:0005230				main	Multiple_Complex	Hs01029940_m1
TC0100011534.hg.1	4.07	4.06	4.08	-1.01	1.01	4.07	4.08	4.06	NM_153606; ENST00000294829; BC035007; OTTHUMT00000098529	FAM71A	family with sequence similarity 71, member A	chr1	+	Coding	212624447	212626778	NM_153606; ENST00000294829; BC035007; OTTHUMT00000098529; CCDS1507.1; uc001hjk.4	RefSeq; ENSEMBL; GenBank; Havana transcript; ccdsGene; UCSC Genes			NM_153606; ENST00000294829; BC035007; OTTHUMT00000098529	GO:0005634						main	Coding	Hs00330338_s1
TC0400008613.hg.1	4.07	4.06	3.65	-1.01	-1.33	4.07	3.65	4.06	NM_001159285; NM_001159295; NM_139243; ENST00000296513; ENST00000388724; ENST00000388725; ENST00000439307; ENST00000446706; ENST00000464160; ENST00000492454; BC040229; OTTHUMT00000316452; OTTHUMT00000316453; OTTHUMT00000316454; OTTHUMT00000316455; OTTHUMT00000316456; OTTHUMT00000316457; OTTHUMT00000316458	ADAD1	adenosine deaminase domain containing 1	chr4	+	Multiple_Complex	122378966	122429802	NM_001159285; NM_001159295; NM_139243; ENST00000296513; ENST00000388724; ENST00000388725; ENST00000439307; ENST00000446706; ENST00000464160; ENST00000492454; BC040229; OTTHUMT00000316452; OTTHUMT00000316453; OTTHUMT00000316454; OTTHUMT00000316455; OTTHUMT00000316456; OTTHUMT00000316457; OTTHUMT00000316458; CCDS34058.1; CCDS54800.1; CCDS54801.1; uc003ieo.4; uc003iep.4; uc003ieq.4; uc062zkb.1; uc062zkc.1; uc062zkd.1; uc062zke.1; NONHSAT098165	RefSeq; ENSEMBL; GenBank; Havana transcript; ccdsGene; UCSC Genes; lncRNAWiki; NONCODE	NM_001159285; NM_001159295; NM_139243; ENST00000296513; ENST00000388724; ENST00000388725; ENST00000439307; ENST00000446706; ENST00000464160; ENST00000492454; BC040229; OTTHUMT00000316452; OTTHUMT00000316453; OTTHUMT00000316454; OTTHUMT00000316455; OTTHUMT00000316456; OTTHUMT00000316457; OTTHUMT00000316458	GO:0006396; GO:0007275; GO:0007286; GO:0007283; GO:0030154	NM_001159285; NM_001159295; NM_139243; ENST00000296513; ENST00000388724; ENST00000388725; ENST00000439307; ENST00000446706; ENST00000464160; ENST00000492454; BC040229; OTTHUMT00000316452; OTTHUMT00000316453; OTTHUMT00000316454; OTTHUMT00000316455; OTTHUMT00000316456; OTTHUMT00000316457; OTTHUMT00000316458	GO:0005634	NM_001159285; NM_001159295; NM_139243; ENST00000296513; ENST00000388724; ENST00000388725; ENST00000439307; ENST00000446706; ENST00000464160; ENST00000492454; BC040229; OTTHUMT00000316452; OTTHUMT00000316453; OTTHUMT00000316454; OTTHUMT00000316455; OTTHUMT00000316456; OTTHUMT00000316457; OTTHUMT00000316458	GO:0003723; GO:0004000				main	Multiple_Complex	Hs00924670_m1
TC0500009058.hg.1	4.07	4.05	4.15	-1.01	1.06	4.07	4.15	4.05	NM_001146337; NM_152406; ENST00000296721; ENST00000455574; ENST00000508444; ENST00000513665; ENST00000515000; ENST00000522492; BC125093; BC125094; OTTHUMT00000373443; OTTHUMT00000373495; OTTHUMT00000373496; OTTHUMT00000373497; OTTHUMT00000373498; OTTHUMT00000381681	AFAP1L1	actin filament associated protein 1-like 1	chr5	+	Multiple_Complex	149271838	149341804	NM_001146337; NM_152406; ENST00000296721; ENST00000455574; ENST00000508444; ENST00000513665; ENST00000515000; ENST00000522492; BC125093; BC125094; OTTHUMT00000373443; OTTHUMT00000373495; OTTHUMT00000373496; OTTHUMT00000373497; OTTHUMT00000373498; OTTHUMT00000381681; AFAP1L1.eAug10; CCDS34274.1; CCDS54932.1; uc003lqh.4; uc010jgy.4; uc063ink.1; uc063inl.1; uc063inm.1; uc063inn.1; NONHSAT104485	RefSeq; ENSEMBL; GenBank; Havana transcript; Ace View; ccdsGene; UCSC Genes; lncRNAWiki; NONCODE			NM_001146337; NM_152406; ENST00000296721; ENST00000455574; ENST00000508444; ENST00000513665; ENST00000515000; ENST00000522492; BC125093; BC125094; OTTHUMT00000373443; OTTHUMT00000373495; OTTHUMT00000373496; OTTHUMT00000373497; OTTHUMT00000373498; OTTHUMT00000381681	GO:0002102; GO:0005634; GO:0005737; GO:0005886; GO:0030054; GO:0071437; GO:0042995	NM_001146337; NM_152406; ENST00000296721; ENST00000455574; ENST00000508444; ENST00000513665; ENST00000515000; ENST00000522492; BC125093; BC125094; OTTHUMT00000373443; OTTHUMT00000373495; OTTHUMT00000373496; OTTHUMT00000373497; OTTHUMT00000373498; OTTHUMT00000381681	GO:0005515				main	Multiple_Complex	Hs00827024_m1
TC0X00010751.hg.1	4.07	4.05	3.55	-1.01	-1.44	4.07	3.55	4.05	NM_001013628; ENST00000360028; BC136673; BC136674; OTTHUMT00000058181	DCAF12L2	DDB1 and CUL4 associated factor 12-like 2	chrX	-	Coding	126163499	126166097	NM_001013628; ENST00000360028; BC136673; BC136674; OTTHUMT00000058181; CCDS43991.1; uc004euk.3	RefSeq; ENSEMBL; GenBank; Havana transcript; ccdsGene; UCSC Genes					ENST00000360028	GO:0005515				main	Coding	Hs01075053_s1
TC0100011669.hg.1	4.04	4.02	4.08	-1.01	1.03	4.04	4.08	4.02	NM_021958; ENST00000366903; ENST00000427693; ENST00000549319; BC007294; BC033808; OTTHUMT00000090902; OTTHUMT00000090903; OTTHUMT00000475237	HLX	H2.0-like homeobox	chr1	+	Multiple_Complex	220879400	220904007	NM_021958; ENST00000366903; ENST00000427693; ENST00000549319; BC007294; BC033808; OTTHUMT00000090902; OTTHUMT00000090903; OTTHUMT00000475237; CCDS1527.1; HLX.bAug10; hsa_circ_0016526; uc001hmv.5; uc057pot.1; uc057pou.1; NONHSAT009624; NONHSAT009625; NONHSAT009626; NONHSAT009627; NONHSAT009628; NONHSAT009630; NONHSAT009631; NONHSAT009632; NONHSAT009633; NONHSAT009634	RefSeq; ENSEMBL; GenBank; Havana transcript; ccdsGene; Ace View; circbase; UCSC Genes; lncRNAWiki	NM_021958; ENST00000366903; ENST00000427693; ENST00000549319; BC007294; BC033808; OTTHUMT00000090902; OTTHUMT00000090903; OTTHUMT00000475237	GO:0001889; GO:0006351; GO:0006355; GO:0007275; GO:0007519; GO:0008284; GO:0030154; GO:0045627; GO:0045629; GO:0046622; GO:0048484; GO:0048557; GO:0048513	NM_021958; ENST00000366903; ENST00000427693; ENST00000549319; BC007294; BC033808; OTTHUMT00000090902; OTTHUMT00000090903; OTTHUMT00000475237	GO:0005634	NM_021958; ENST00000366903; ENST00000427693; ENST00000549319; BC007294; BC033808; OTTHUMT00000090902; OTTHUMT00000090903; OTTHUMT00000475237	GO:0005515; GO:0043565; GO:0003677				main	Multiple_Complex	Hs00172035_m1
TC0700011194.hg.1	4.04	4.03	3.89	-1.01	-1.11	4.04	3.89	4.03	NR_130727; OTTHUMT00000479517; uc010kzn.4; uc064dvt.1; uc064dvu.1; uc064dvv.1; uc064dvw.1; uc064dvx.1	LOC401357; RP13-580B18.4	uncharacterized LOC401357; novel piRNA host transcript	chr7	-	NonCoding	56809124	56848800	NR_130727; OTTHUMT00000479517; uc010kzn.4; uc064dvt.1; uc064dvu.1; uc064dvv.1; uc064dvw.1; uc064dvx.1; ENST00000601550; ENST00000623439; ENST00000623699; ENST00000623859; ENST00000624051; ENST00000624628; LN608146.1:1..24137:ncRNA; NR_130727.1:1..3613:ncRNA	RefSeq; Havana transcript; UCSC Genes; ENSEMBL; RNACentral										main	NonCoding	Hs02385687_g1
TC1200012855.hg.1	4.03	4.02	4.14	-1.01	1.08	4.03	4.14	4.02	NM_019086; ENST00000359236; ENST00000536905; ENST00000538357; ENST00000540117; ENST00000541855; ENST00000542195; ENST00000545259; ENST00000545722; ENST00000612851; BC028698; BC034471; OTTHUMT00000401273; OTTHUMT00000401326; OTTHUMT00000401327; OTTHUMT00000401328; OTTHUMT00000401329; OTTHUMT00000401330; OTTHUMT00000401332; OTTHUMT00000401333; OTTHUMT00000474616	VSIG10	V-set and immunoglobulin domain containing 10	chr12	-	Multiple_Complex	118063593	118104005	NM_019086; ENST00000359236; ENST00000536905; ENST00000538357; ENST00000540117; ENST00000541855; ENST00000542195; ENST00000545259; ENST00000545722; ENST00000612851; BC028698; BC034471; OTTHUMT00000401273; OTTHUMT00000401326; OTTHUMT00000401327; OTTHUMT00000401328; OTTHUMT00000401329; OTTHUMT00000401330; OTTHUMT00000401332; OTTHUMT00000401333; OTTHUMT00000474616; CCDS44992.1; hsa_circ_0028636; hsa_circ_0028637; hsa_circ_0028638; hsa_circ_0028639; hsa_circ_0028640; hsa_circ_0028641; hsa_circ_0028642; hsa_circ_0028643; hsa_circ_0028644; uc001tws.4; uc058tuy.1; uc058tuz.1; uc058tva.1; uc058tvb.1; uc058tvc.1; uc058tve.1; uc058tvf.1; uc058tvg.1; VSIG10.aAug10; chr12_118511503_118511797; NONHSAT031017; NONHSAT031018; NONHSAT031019; NONHSAT031020; NONHSAT031022; NONHSAT031023	RefSeq; ENSEMBL; GenBank; Havana transcript; ccdsGene; circbase; UCSC Genes; Ace View; Guo; lncRNAWiki; NONCODE			NM_019086; ENST00000359236; ENST00000536905; ENST00000538357; ENST00000540117; ENST00000541855; ENST00000542195; ENST00000545259; ENST00000545722; ENST00000612851; BC028698; BC034471; OTTHUMT00000401273; OTTHUMT00000401326; OTTHUMT00000401327; OTTHUMT00000401328; OTTHUMT00000401329; OTTHUMT00000401330; OTTHUMT00000401332; OTTHUMT00000401333; OTTHUMT00000474616	GO:0016021; GO:0016020	ENST00000359236; ENST00000538357	GO:0005515				main	Multiple_Complex	Hs00953593_m1
TC0400006787.hg.1	4.02	4.01	3.73	-1.01	-1.23	4.02	3.73	4.01	NM_001256853; ENST00000415041; OTTHUMT00000359416	USP17L12	ubiquitin specific peptidase 17-like family member 12	chr4	+	Coding	9220152	9221744	NM_001256853; ENST00000415041; OTTHUMT00000359416; NM_001256862_2; CCDS59456.1; uc031sdi.1	RefSeq; ENSEMBL; Havana transcript; ccdsGene; UCSC Genes	NM_001256853; ENST00000415041; OTTHUMT00000359416	GO:0016579; GO:0043161; GO:0061136; GO:0006508; GO:0006511	NM_001256853; ENST00000415041; OTTHUMT00000359416	GO:0005634; GO:0005783	NM_001256853; ENST00000415041; OTTHUMT00000359416	GO:0004197; GO:0004843; GO:0008233; GO:0008234; GO:0016787; GO:0036459				main	Coding	Hs00970729_g1
TC0300013645.hg.1	4	3.99	3.84	-1.01	-1.12	4	3.84	3.99	NM_001647; ENST00000343267; ENST00000421243; ENST00000453131; ENST00000458447; ENST00000463719; BC007402; OTTHUMT00000342004; OTTHUMT00000342005; OTTHUMT00000342006; OTTHUMT00000342007; OTTHUMT00000342008; uc003fur.2	APOD	apolipoprotein D	chr3	-	Multiple_Complex	195568702	195584205	NM_001647; ENST00000343267; ENST00000421243; ENST00000453131; ENST00000458447; ENST00000463719; BC007402; OTTHUMT00000342004; OTTHUMT00000342005; OTTHUMT00000342006; OTTHUMT00000342007; OTTHUMT00000342008; uc003fur.2; APOD.dAug10; CCDS33925.1; uc062rrq.1; uc062rrr.1; uc062rrs.1; uc062rrt.1	RefSeq; ENSEMBL; GenBank; Havana transcript; UCSC Genes; Ace View; ccdsGene	NM_001647; ENST00000343267; ENST00000421243; ENST00000453131; ENST00000458447; ENST00000463719; BC007402; OTTHUMT00000342004; OTTHUMT00000342005; OTTHUMT00000342006; OTTHUMT00000342007; OTTHUMT00000342008; uc003fur.2	GO:0000302; GO:0001525; GO:0006006; GO:0006629; GO:0006869; GO:0007420; GO:0007568; GO:0010642; GO:0014012; GO:0042246; GO:0042308; GO:0042493; GO:0048662; GO:0048678; GO:0051895; GO:0060588; GO:0071638; GO:1900016; GO:2000098; GO:2000405; GO:0006810	NM_001647; ENST00000343267; ENST00000421243; ENST00000453131; ENST00000458447; ENST00000463719; BC007402; OTTHUMT00000342004; OTTHUMT00000342005; OTTHUMT00000342006; OTTHUMT00000342007; OTTHUMT00000342008; uc003fur.2	GO:0005576; GO:0005615; GO:0005783; GO:0022626; GO:0030425; GO:0043025; GO:0048471; GO:0070062; GO:0005622	NM_001647; ENST00000343267; ENST00000421243; ENST00000453131; ENST00000458447; ENST00000463719; BC007402; OTTHUMT00000342004; OTTHUMT00000342005; OTTHUMT00000342006; OTTHUMT00000342007; OTTHUMT00000342008; uc003fur.2	GO:0005319; GO:0005515; GO:0015485; GO:0005215; GO:0008289; GO:0036094				main	Multiple_Complex	Hs00155794_m1
TC1100009950.hg.1	3.97	3.96	3.77	-1.01	-1.15	3.97	3.77	3.96	NM_001146033; ENST00000340110; ENST00000532411; OTTHUMT00000385975; uc010qzu.2	OR56A5	olfactory receptor, family 56, subfamily A, member 5	chr11	-	Coding	5967177	5968494	NM_001146033; ENST00000340110; ENST00000532411; OTTHUMT00000385975; uc010qzu.2; CCDS73248.1; OR56A5.aAug10-unspliced; uc057yiw.1	RefSeq; ENSEMBL; Havana transcript; UCSC Genes; ccdsGene; Ace View	NM_001146033; ENST00000340110; ENST00000532411; OTTHUMT00000385975; uc010qzu.2	GO:0007186; GO:0050911; GO:0007165; GO:0007608; GO:0050896	NM_001146033; ENST00000340110; ENST00000532411; OTTHUMT00000385975; uc010qzu.2	GO:0005886; GO:0016021; GO:0016020	NM_001146033; ENST00000340110; ENST00000532411; OTTHUMT00000385975; uc010qzu.2	GO:0004930; GO:0004984; GO:0004871				main	Coding	Hs01015146_s1
TC2200007120.hg.1	3.96	3.94	4.08	-1.01	1.08	3.96	4.08	3.94	NM_000343; NM_001256314; ENST00000266088; ENST00000477969; ENST00000486394; ENST00000543737; OTTHUMT00000075656; OTTHUMT00000129247; OTTHUMT00000315706	SLC5A1	solute carrier family 5 (sodium/glucose cotransporter), member 1	chr22	+	Multiple_Complex	32043032	32113029	NM_000343; NM_001256314; ENST00000266088; ENST00000477969; ENST00000486394; ENST00000543737; OTTHUMT00000075656; OTTHUMT00000129247; OTTHUMT00000315706; BC139838; BC146580; CCDS13902.1; CCDS58805.1; SLC5A1.aAug10; SLC5A1.cAug10; uc003amc.4; uc011alz.3; uc062dmk.1; uc062dml.1; NONHSAT084935	RefSeq; ENSEMBL; Havana transcript; GenBank; ccdsGene; Ace View; UCSC Genes; lncRNAWiki; NONCODE	NM_000343; NM_001256314; ENST00000266088; ENST00000477969; ENST00000486394; ENST00000543737; OTTHUMT00000075656; OTTHUMT00000129247; OTTHUMT00000315706	GO:0001656; GO:0005975; GO:0006814; GO:0008645; GO:0015758; GO:0044281; GO:0050892; GO:0055085; GO:1904659; GO:0006810; GO:0006811; GO:0008643	NM_000343; NM_001256314; ENST00000266088; ENST00000477969; ENST00000486394; ENST00000543737; OTTHUMT00000075656; OTTHUMT00000129247; OTTHUMT00000315706	GO:0005886; GO:0005887; GO:0005911; GO:0016324; GO:0031526; GO:0070062; GO:0005903; GO:0016020; GO:0016021	NM_000343; NM_001256314; ENST00000266088; ENST00000477969; ENST00000486394; ENST00000543737; OTTHUMT00000075656; OTTHUMT00000129247; OTTHUMT00000315706	GO:0005412; GO:0005515; GO:0005215; GO:0005355; GO:0015293				main	Multiple_Complex	Hs01573798_m1
TC0200009933.hg.1	3.94	3.92	3.86	-1.01	-1.05	3.94	3.86	3.92	NM_001289947; NM_001290030; NM_001290031; NR_110644; ENST00000409885; BC127676; OTTHUMT00000333723	ERICH2	glutamate rich 2	chr2	+	Multiple_Complex	170770250	170798971	NM_001289947; NM_001290030; NM_001290031; NR_110644; ENST00000409885; BC127676; OTTHUMT00000333723; ENST00000426475.1; ENST00000429172.1; OTTHUMT00000333724; OTTHUMT00000333725; uc002ugg.4; uc061pnf.1; uc061png.1; ENST00000426475; ENST00000429172; HG494864.1:1..561:ncRNA; HG494865.1:1..660:ncRNA; lnc-AC007405.7.1-1:1; lnc-AC007405.7.1-1:2; lnc-AC007405.7.1-1:5; lnc-AC007405.7.1-1:6; lnc-AC007405.7.1-2:1; NONHSAT075419; NONHSAT075420; NONHSAT075421; NONHSAT075422; NONHSAT075423; NONHSAT075424; NONHSAT075425; NONHSAT075426; NONHSAT075427; NONHSAT075428; TCONS_00003046; TCONS_00003047; TCONS_00003932; TCONS_00003933; TCONS_00003934; TCONS_00003935; TCONS_00004944	RefSeq; ENSEMBL; GenBank; Havana transcript; lncRNAWiki; UCSC Genes; RNACentral; NONCODE; lncRNA Db					NM_001289947; NM_001290030; NM_001290031; NR_110644; ENST00000409885; BC127676; OTTHUMT00000333723	GO:0005515				main	Multiple_Complex	Hs00945463_g1
TC0100010198.hg.1	3.93	3.91	4.11	-1.01	1.13	3.93	4.11	3.91	NM_144702; ENST00000337428; ENST00000472465; ENST00000476550; ENST00000490146; BC033790; OTTHUMT00000098961; OTTHUMT00000098962; OTTHUMT00000098963; OTTHUMT00000098964	LRRC71	leucine rich repeat containing 71	chr1	+	Multiple_Complex	156920632	156933094	NM_144702; ENST00000337428; ENST00000472465; ENST00000476550; ENST00000490146; BC033790; OTTHUMT00000098961; OTTHUMT00000098962; OTTHUMT00000098963; OTTHUMT00000098964; C1orf92.eAug10; C1orf92.jAug10; CCDS44249.1; uc001fqm.3; uc057mdu.1; uc057mdv.1; uc057mdw.1; NONHSAT006925	RefSeq; ENSEMBL; GenBank; Havana transcript; Ace View; ccdsGene; UCSC Genes; lncRNAWiki; NONCODE										main	Multiple_Complex	Hs01040263_g1
TC1300007158.hg.1	3.93	3.91	3.68	-1.01	-1.18	3.93	3.68	3.91	NM_001507; ENST00000218721; OTTHUMT00000044897; uc010tgj.2	MLNR	motilin receptor	chr13	+	Coding	49220338	49222377	NM_001507; ENST00000218721; OTTHUMT00000044897; uc010tgj.2; CCDS9414.1; MLNR.aAug10	RefSeq; ENSEMBL; Havana transcript; UCSC Genes; ccdsGene; Ace View	NM_001507; ENST00000218721; OTTHUMT00000044897; uc010tgj.2	GO:0007186; GO:0007586; GO:0007165	NM_001507; ENST00000218721; OTTHUMT00000044897; uc010tgj.2	GO:0005886; GO:0005887; GO:0016020; GO:0016021	NM_001507; ENST00000218721; OTTHUMT00000044897; uc010tgj.2	GO:0004930; GO:0016520; GO:0004871	NM_001507; ENST00000218721; OTTHUMT00000044897; uc010tgj.2	GenMAPP	GPCRDB_Class_A_Rhodopsin-like	main	Coding	Hs00173507_m1
TSUnmapped00000016.hg.1	3.89	3.88	4.19	-1.01	1.23	3.89	4.19	3.88	ENST00000355096	PRAMEF7	PRAME family member 7			Coding			ENST00000355096	ENSEMBL	ENST00000355096	GO:0008284; GO:0043066; GO:0045596; GO:0045892; GO:0048387			ENST00000355096	GO:0042974				main->unmapped	Coding
TC1100008933.hg.1	3.85	3.85	3.83	-1.01	-1.02	3.85	3.83	3.85	NM_001001711; ENST00000302259; BC021172; BC021710; BC022017; BC022018; OTTHUMT00000387326	DDI1	DNA-damage inducible 1 homolog 1	chr11	+	Coding	104036580	104039194	NM_001001711; ENST00000302259; BC021172; BC021710; BC022017; BC022018; OTTHUMT00000387326; CCDS31660.1; uc001phr.3	RefSeq; ENSEMBL; GenBank; Havana transcript; ccdsGene; UCSC Genes	NM_001001711; ENST00000302259; BC021172; BC021710; BC022017; BC022018; OTTHUMT00000387326	GO:0006508			NM_001001711; ENST00000302259; BC021172; BC021710; BC022017; BC022018; OTTHUMT00000387326	GO:0004190; GO:0005515				main	Coding	Hs00743080_s1
TC0600012289.hg.1	3.84	3.83	4.2	-1.01	1.29	3.84	4.2	3.83	NM_001080507; ENST00000370359; ENST00000370363; ENST00000441145; OTTHUMT00000041200; OTTHUMT00000108413; OTTHUMT00000108414	OOEP	oocyte expressed protein	chr6	-	Coding	73368555	73395133	NM_001080507; ENST00000370359; ENST00000370363; ENST00000441145; OTTHUMT00000041200; OTTHUMT00000108413; OTTHUMT00000108414; CCDS47451.1; uc003pgu.5; uc003pgv.5; uc063pnw.1	RefSeq; ENSEMBL; Havana transcript; ccdsGene; UCSC Genes	NM_001080507; ENST00000370359; ENST00000370363; ENST00000441145; OTTHUMT00000041200; OTTHUMT00000108413; OTTHUMT00000108414	GO:0001701; GO:0006468; GO:0007566; GO:0009566; GO:0009880; GO:0035088; GO:0043623	NM_001080507; ENST00000370359; ENST00000370363; ENST00000441145; OTTHUMT00000041200; OTTHUMT00000108413; OTTHUMT00000108414	GO:0005938; GO:0043234; GO:0045177; GO:0005737	NM_001080507; ENST00000370359; ENST00000370363; ENST00000441145; OTTHUMT00000041200; OTTHUMT00000108413; OTTHUMT00000108414	GO:0003723; GO:0005515				main	Coding	Hs01103490_g1
TC1000009999.hg.1	3.84	3.83	3.9	-1.01	1.04	3.84	3.9	3.83	NM_207371; ENST00000444772; ENST00000449193; ENST00000487107; ENST00000633225; OTTHUMT00000286950; OTTHUMT00000286951; OTTHUMT00000487800	SKIDA1	SKI/DACH domain containing 1	chr10	-	Multiple_Complex	21513478	21526368	NM_207371; ENST00000444772; ENST00000449193; ENST00000487107; ENST00000633225; OTTHUMT00000286950; OTTHUMT00000286951; OTTHUMT00000487800; C10orf140.cAug10; CCDS44363.1; uc009xkd.4; uc057sdt.1; uc057sdu.1; NONHSAT011711	RefSeq; ENSEMBL; Havana transcript; Ace View; ccdsGene; UCSC Genes; lncRNAWiki; NONCODE										main	Multiple_Complex	Hs01096520_s1
TC1600008737.hg.1	3.83	3.82	3.95	-1.01	1.08	3.83	3.95	3.82	NR_026674; ENST00000624773; OTTHUMT00000467217; uc010vos.2	FLJ30679; RP11-463O9.8	uncharacterized protein FLJ30679; uncharacterized protein FLJ30679 [Source:EntrezGene;Acc:146512]; novel transcript	chr16	+	NonCoding	86555320	86557299	NR_026674; ENST00000624773; OTTHUMT00000467217; uc010vos.2; NONHSAT144223	RefSeq; ENSEMBL; Havana transcript; UCSC Genes; lncRNAWiki; NONCODE										main	NonCoding	Hs00541779_s1
TC0400007520.hg.1	3.8	3.79	3.67	-1.01	-1.1	3.8	3.67	3.79	NM_023940; ENST00000248706; ENST00000505041; ENST00000515677; BC001087; BC001846; BC025694; OTTHUMT00000219931; OTTHUMT00000361312; OTTHUMT00000361313	RASL11B	RAS-like, family 11, member B	chr4	+	Multiple_Complex	52862290	52866835	NM_023940; ENST00000248706; ENST00000505041; ENST00000515677; BC001087; BC001846; BC025694; OTTHUMT00000219931; OTTHUMT00000361312; OTTHUMT00000361313; CCDS3490.1; hsa_circ_0069732; RASL11B.bAug10; RASL11B.dAug10; uc003gzt.4; uc062wpf.1; uc062wpg.1	RefSeq; ENSEMBL; GenBank; Havana transcript; ccdsGene; circbase; Ace View; UCSC Genes	NM_023940; ENST00000248706; ENST00000505041; ENST00000515677; BC001087; BC001846; BC025694; OTTHUMT00000219931; OTTHUMT00000361312; OTTHUMT00000361313	GO:0007264; GO:0007165; GO:0015031	NM_023940; ENST00000248706; ENST00000505041; ENST00000515677; BC001087; BC001846; BC025694; OTTHUMT00000219931; OTTHUMT00000361312; OTTHUMT00000361313	GO:0005622; GO:0016020	NM_023940; ENST00000248706; ENST00000505041; ENST00000515677; BC001087; BC001846; BC025694; OTTHUMT00000219931; OTTHUMT00000361312; OTTHUMT00000361313	GO:0005525; GO:0000166				main	Multiple_Complex	Hs05590350_s1
TC2100007399.hg.1	3.79	3.77	3.71	-1.01	-1.06	3.79	3.71	3.77	NM_058190; ENST00000291634; ENST00000397826; ENST00000458015; ENST00000479127; ENST00000485207; BC009341; OTTHUMT00000206638; OTTHUMT00000206639; OTTHUMT00000206640; OTTHUMT00000206641; OTTHUMT00000206642	FAM207A	family with sequence similarity 207, member A	chr21	+	Multiple_Complex	44940010	44976989	NM_058190; ENST00000291634; ENST00000397826; ENST00000458015; ENST00000479127; ENST00000485207; BC009341; OTTHUMT00000206638; OTTHUMT00000206639; OTTHUMT00000206640; OTTHUMT00000206641; OTTHUMT00000206642; CCDS13718.1; hsa_circ_0061990; hsa_circ_0061991; hsa_circ_0061992; hsa_circ_0061993; hsa_circ_0061994; hsa_circ_0061995; uc002zgl.4; uc002zgm.4; uc062aux.1; uc062auy.1; uc062auz.1; NONHSAT082902	RefSeq; ENSEMBL; GenBank; Havana transcript; ccdsGene; circbase; UCSC Genes; lncRNAWiki; NONCODE					NM_058190; ENST00000291634; ENST00000397826; ENST00000458015; ENST00000479127; ENST00000485207; BC009341; OTTHUMT00000206638; OTTHUMT00000206639; OTTHUMT00000206640; OTTHUMT00000206641; OTTHUMT00000206642	GO:0005515				main	Multiple_Complex	Hs05340740_g1
TC0200014821.hg.1	3.74	3.74	4.36	-1.01	1.53	3.74	4.36	3.74	NM_002976; NR_045628; ENST00000409855; ENST00000419992; ENST00000424326; ENST00000441411; ENST00000497562; ENST00000619410; ENST00000621965; OTTHUMT00000333745; OTTHUMT00000333746; OTTHUMT00000333747; OTTHUMT00000333748; OTTHUMT00000333749	SCN7A	sodium channel, voltage gated, type VII alpha subunit	chr2	-	Multiple_Complex	166403573	166494247	NM_002976; NR_045628; ENST00000409855; ENST00000419992; ENST00000424326; ENST00000441411; ENST00000497562; ENST00000619410; ENST00000621965; OTTHUMT00000333745; OTTHUMT00000333746; OTTHUMT00000333747; OTTHUMT00000333748; OTTHUMT00000333749; CCDS46442.1; hsa_circ_0056926; uc002udu.3; uc061pfp.1; uc061pfq.1; uc061pfr.1; uc061pfs.1; uc061pft.1; uc061pfu.1; NONHSAT075293; NONHSAT075294	RefSeq; ENSEMBL; Havana transcript; ccdsGene; circbase; UCSC Genes; lncRNAWiki; NONCODE	NM_002976; NR_045628; ENST00000409855; ENST00000419992; ENST00000424326; ENST00000441411; ENST00000497562; ENST00000619410; ENST00000621965; OTTHUMT00000333745; OTTHUMT00000333746; OTTHUMT00000333747; OTTHUMT00000333748; OTTHUMT00000333749	GO:0006814; GO:0006936; GO:0019228; GO:0034765; GO:0035725; GO:0055078; GO:0086010; GO:0006810; GO:0006811; GO:0055085	NM_002976; NR_045628; ENST00000409855; ENST00000419992; ENST00000424326; ENST00000441411; ENST00000497562; ENST00000619410; ENST00000621965; OTTHUMT00000333745; OTTHUMT00000333746; OTTHUMT00000333747; OTTHUMT00000333748; OTTHUMT00000333749	GO:0001518; GO:0005886; GO:0097386; GO:0016020; GO:0016021	NM_002976; NR_045628; ENST00000409855; ENST00000419992; ENST00000424326; ENST00000441411; ENST00000497562; ENST00000619410; ENST00000621965; OTTHUMT00000333745; OTTHUMT00000333746; OTTHUMT00000333747; OTTHUMT00000333748; OTTHUMT00000333749	GO:0005248; GO:0005216; GO:0005244; GO:0005272; GO:0005515				main	Multiple_Complex	Hs01116104_mH
TC0100008358.hg.1	3.73	3.71	4.25	-1.01	1.44	3.73	4.25	3.71	NM_033067; ENST00000371445; ENST00000463126; BC029566; OTTHUMT00000022110; OTTHUMT00000022111	DMRTB1	DMRT-like family B with proline-rich C-terminal, 1	chr1	+	Multiple_Complex	53459399	53467488	NM_033067; ENST00000371445; ENST00000463126; BC029566; OTTHUMT00000022110; OTTHUMT00000022111; CCDS581.1; uc001cvq.2; uc057grw.1; NONHSAT003327	RefSeq; ENSEMBL; GenBank; Havana transcript; ccdsGene; UCSC Genes; lncRNAWiki; NONCODE	NM_033067; ENST00000371445; ENST00000463126; BC029566; OTTHUMT00000022110; OTTHUMT00000022111	GO:0006351; GO:0006355; GO:0007548	NM_033067; ENST00000371445; ENST00000463126; BC029566; OTTHUMT00000022110; OTTHUMT00000022111	GO:0005634	NM_033067; ENST00000371445; ENST00000463126; BC029566; OTTHUMT00000022110; OTTHUMT00000022111	GO:0000987; GO:0003700; GO:0042803; GO:0046872; GO:0003677; GO:0043565; GO:0005515				main	Multiple_Complex	Hs00380834_m1
TC0500012504.hg.1	3.73	3.72	3.78	-1.01	1.04	3.73	3.78	3.72	NM_001145017; NM_181774; ENST00000335230; ENST00000377713; ENST00000423071; BC101092; BC101093; BC101094; BC101095; OTTHUMT00000252436; OTTHUMT00000373845; OTTHUMT00000373846	SLC36A3	solute carrier family 36, member 3	chr5	-	Multiple_Complex	151276365	151303773	NM_001145017; NM_181774; ENST00000335230; ENST00000377713; ENST00000423071; BC101092; BC101093; BC101094; BC101095; OTTHUMT00000252436; OTTHUMT00000373845; OTTHUMT00000373846; CCDS4314.1; CCDS47316.1; SLC36A3.bAug10; uc003ltw.3; uc003ltx.3; uc063iuy.1	RefSeq; ENSEMBL; GenBank; Havana transcript; ccdsGene; Ace View; UCSC Genes	NM_001145017; NM_181774; ENST00000335230; ENST00000377713; ENST00000423071; BC101092; BC101093; BC101094; BC101095; OTTHUMT00000252436; OTTHUMT00000373845; OTTHUMT00000373846	GO:0015808; GO:0015816; GO:0015992; GO:0035524; GO:1902600	NM_001145017; NM_181774; ENST00000335230; ENST00000377713; ENST00000423071; BC101092; BC101093; BC101094; BC101095; OTTHUMT00000252436; OTTHUMT00000373845; OTTHUMT00000373846	GO:0005774; GO:0016021; GO:0016020	NM_001145017; NM_181774; ENST00000335230; ENST00000377713; ENST00000423071; BC101092; BC101093; BC101094; BC101095; OTTHUMT00000252436; OTTHUMT00000373845; OTTHUMT00000373846	GO:0005280; GO:0015078; GO:0015180; GO:0015187; GO:0015193				main	Multiple_Complex	Hs00416851_m1
TC0100008216.hg.1	3.72	3.71	3.13	-1.01	-1.51	3.72	3.13	3.71	NM_001011547; NM_001135181; ENST00000236495; ENST00000425816; ENST00000438567; ENST00000441260; ENST00000471020; ENST00000493837; ENST00000525901; ENST00000527929; ENST00000532322; ENST00000533824; BC104857; BC104863; BC143570; BC143572; OTTHUMT00000021841; OTTHUMT00000022059; OTTHUMT00000022060; OTTHUMT00000022061; OTTHUMT00000346643; OTTHUMT00000346644; OTTHUMT00000383548; OTTHUMT00000383549; OTTHUMT00000383550; OTTHUMT00000383551	SLC5A9	solute carrier family 5 (sodium/sugar cotransporter), member 9	chr1	+	Multiple_Complex	48222685	48248644	NM_001011547; NM_001135181; ENST00000236495; ENST00000425816; ENST00000438567; ENST00000441260; ENST00000471020; ENST00000493837; ENST00000525901; ENST00000527929; ENST00000532322; ENST00000533824; BC104857; BC104863; BC143570; BC143572; OTTHUMT00000021841; OTTHUMT00000022059; OTTHUMT00000022060; OTTHUMT00000022061; OTTHUMT00000346643; OTTHUMT00000346644; OTTHUMT00000383548; OTTHUMT00000383549; OTTHUMT00000383550; OTTHUMT00000383551; CCDS30709.2; CCDS44136.1; hsa_circ_0012385; SLC5A9.aAug10; SLC5A9.bAug10; SLC5A9.cAug10; SLC5A9.gAug10; SLC5A9.kAug10; uc001crn.3; uc001cro.3; uc057gil.1; uc057gim.1; uc057gin.1; uc057gio.1; uc057giq.1; uc057gir.1; uc057gis.1; uc057git.1; NONHSAT003123; NONHSAT003124	RefSeq; ENSEMBL; GenBank; Havana transcript; ccdsGene; circbase; Ace View; UCSC Genes; lncRNAWiki; NONCODE	NM_001011547; NM_001135181; ENST00000236495; ENST00000425816; ENST00000438567; ENST00000441260; ENST00000471020; ENST00000493837; ENST00000525901; ENST00000527929; ENST00000532322; ENST00000533824; BC104857; BC104863; BC143570; BC143572; OTTHUMT00000021841; OTTHUMT00000022059; OTTHUMT00000022060; OTTHUMT00000022061; OTTHUMT00000346643; OTTHUMT00000346644; OTTHUMT00000383548; OTTHUMT00000383549; OTTHUMT00000383550; OTTHUMT00000383551	GO:0006814; GO:0055085; GO:0006810; GO:0006811	NM_001011547; NM_001135181; ENST00000236495; ENST00000425816; ENST00000438567; ENST00000441260; ENST00000471020; ENST00000493837; ENST00000525901; ENST00000527929; ENST00000532322; ENST00000533824; BC104857; BC104863; BC143570; BC143572; OTTHUMT00000021841; OTTHUMT00000022059; OTTHUMT00000022060; OTTHUMT00000022061; OTTHUMT00000346643; OTTHUMT00000346644; OTTHUMT00000383548; OTTHUMT00000383549; OTTHUMT00000383550; OTTHUMT00000383551	GO:0005886; GO:0016021; GO:0070062; GO:0016020	NM_001011547; NM_001135181; ENST00000236495; ENST00000425816; ENST00000438567; ENST00000441260; ENST00000471020; ENST00000493837; ENST00000525901; ENST00000527929; ENST00000532322; ENST00000533824; BC104857; BC104863; BC143570; BC143572; OTTHUMT00000021841; OTTHUMT00000022059; OTTHUMT00000022060; OTTHUMT00000022061; OTTHUMT00000346643; OTTHUMT00000346644; OTTHUMT00000383548; OTTHUMT00000383549; OTTHUMT00000383550; OTTHUMT00000383551	GO:0005215				main	Multiple_Complex	Hs01597593_m1
TC2200006907.hg.1	3.68	3.67	4.27	-1.01	1.51	3.68	4.27	3.67	NM_001039948; NM_001098497; NM_001098498; NM_133454; ENST00000400358; ENST00000400359; ENST00000470591; ENST00000473458; ENST00000480523; ENST00000610372; OTTHUMT00000320279; OTTHUMT00000320280; OTTHUMT00000320281; OTTHUMT00000320282; OTTHUMT00000320283	SGSM1	small G protein signaling modulator 1	chr22	+	Multiple_Complex	24806169	24927578	NM_001039948; NM_001098497; NM_001098498; NM_133454; ENST00000400358; ENST00000400359; ENST00000470591; ENST00000473458; ENST00000480523; ENST00000610372; OTTHUMT00000320279; OTTHUMT00000320280; OTTHUMT00000320281; OTTHUMT00000320282; OTTHUMT00000320283; CCDS46674.1; CCDS46675.1; CCDS74834.1; hsa_circ_0062629; SGSM1.bAug10; SGSM1.cAug10; uc003abg.3; uc003abh.3; uc010guu.2; uc062cls.1; uc062clt.1; uc062clu.1; NONHSAT084383	RefSeq; ENSEMBL; Havana transcript; ccdsGene; circbase; Ace View; UCSC Genes; lncRNAWiki; NONCODE			NM_001039948; NM_001098497; NM_001098498; NM_133454; ENST00000400358; ENST00000400359; ENST00000470591; ENST00000473458; ENST00000480523; ENST00000610372; OTTHUMT00000320279; OTTHUMT00000320280; OTTHUMT00000320281; OTTHUMT00000320282; OTTHUMT00000320283	GO:0005794	NM_001039948; NM_001098497; NM_001098498; NM_133454; ENST00000400358; ENST00000400359; ENST00000470591; ENST00000473458; ENST00000480523; ENST00000610372; OTTHUMT00000320279; OTTHUMT00000320280; OTTHUMT00000320281; OTTHUMT00000320282; OTTHUMT00000320283	GO:0005515				main	Multiple_Complex	Hs00860727_g1
TC1200006896.hg.1	3.62	3.6	3.4	-1.01	-1.16	3.62	3.4	3.6	NM_003979; NR_030345; ENST00000014914; ENST00000385082; ENST00000534831; ENST00000537783; ENST00000540125; ENST00000542056; BC003665; OTTHUMT00000400682; OTTHUMT00000400683; OTTHUMT00000400684; OTTHUMT00000400685; OTTHUMT00000400686; uc001rbb.4	GPRC5A; MIR614	G protein-coupled receptor, class C, group 5, member A; microRNA 614	chr12	+	Multiple_Complex	12890782	12917937	NM_003979; NR_030345; ENST00000014914; ENST00000385082; ENST00000534831; ENST00000537783; ENST00000540125; ENST00000542056; BC003665; OTTHUMT00000400682; OTTHUMT00000400683; OTTHUMT00000400684; OTTHUMT00000400685; OTTHUMT00000400686; uc001rbb.4; CCDS8657.1; hsa_circ_0025504; hsa_circ_0025505; hsa_circ_0025506; hsa_circ_0025507; hsa_circ_0025508; uc001rba.4; uc058ljn.1; uc058ljo.1; uc058ljp.1; uc058ljq.1; NONHSAT027012; NONHSAT027013; NONHSAT027014; NR_030345.1:1..90:precursor_RNA	RefSeq; ENSEMBL; GenBank; Havana transcript; UCSC Genes; ccdsGene; circbase; lncRNAWiki; NONCODE; RNACentral	NM_003979; ENST00000014914; ENST00000534831; ENST00000537783; ENST00000540125; ENST00000542056; BC003665; OTTHUMT00000400682; OTTHUMT00000400683; OTTHUMT00000400684; OTTHUMT00000400685; OTTHUMT00000400686	GO:0007165; GO:0007175; GO:0007186	NM_003979; ENST00000014914; ENST00000534831; ENST00000537783; ENST00000540125; ENST00000542056; BC003665; OTTHUMT00000400682; OTTHUMT00000400683; OTTHUMT00000400684; OTTHUMT00000400685; OTTHUMT00000400686	GO:0005886; GO:0005887; GO:0030659; GO:0043231; GO:0070062; GO:0016020; GO:0016021; GO:0031410	NM_003979; ENST00000014914; ENST00000534831; ENST00000537783; ENST00000540125; ENST00000542056; BC003665; OTTHUMT00000400682; OTTHUMT00000400683; OTTHUMT00000400684; OTTHUMT00000400685; OTTHUMT00000400686	GO:0004930; GO:0005515; GO:0004871	NM_003979; ENST00000014914; ENST00000534831; ENST00000537783; ENST00000540125; ENST00000542056; BC003665; OTTHUMT00000400682; OTTHUMT00000400683; OTTHUMT00000400684; OTTHUMT00000400685; OTTHUMT00000400686	GenMAPP	GPCRDB_Class_C_Metabotropic_glutamate_pheromone	main	Multiple_Complex	Hs01551896_m1
TC0800006752.hg.1	3.6	3.59	3.5	-1.01	-1.07	3.6	3.5	3.59	NM_001308093; NM_001308094; NM_002052; ENST00000335135; ENST00000526021; ENST00000526716; ENST00000526974; ENST00000528027; ENST00000528712; ENST00000532059; ENST00000532977; ENST00000622443; BC101580; BC105108; BC143434; BC143479; OTTHUMT00000207587; OTTHUMT00000383654; OTTHUMT00000383655; OTTHUMT00000383656; OTTHUMT00000383657; OTTHUMT00000383658; OTTHUMT00000383659; OTTHUMT00000383660; uc003wub.1	GATA4	GATA binding protein 4	chr8	+	Multiple_Complex	11676919	11760002	NM_001308093; NM_001308094; NM_002052; ENST00000335135; ENST00000526021; ENST00000526716; ENST00000526974; ENST00000528027; ENST00000528712; ENST00000532059; ENST00000532977; ENST00000622443; BC101580; BC105108; BC143434; BC143479; OTTHUMT00000207587; OTTHUMT00000383654; OTTHUMT00000383655; OTTHUMT00000383656; OTTHUMT00000383657; OTTHUMT00000383658; OTTHUMT00000383659; OTTHUMT00000383660; uc003wub.1; CCDS5983.1; hsa_circ_0083341; uc003wuc.3; uc011kxc.2; uc064kgi.1; uc064kgj.1; uc064kgk.1; uc064kgl.1; uc064kgm.1; uc064kgn.1	RefSeq; ENSEMBL; GenBank; Havana transcript; UCSC Genes; ccdsGene; circbase			NM_001308093; NM_001308094; NM_002052; ENST00000335135; ENST00000526021; ENST00000526716; ENST00000526974; ENST00000528027; ENST00000528712; ENST00000532059; ENST00000532977; ENST00000622443; BC101580; BC105108; BC143434; BC143479; OTTHUMT00000207587; OTTHUMT00000383654; OTTHUMT00000383655; OTTHUMT00000383656; OTTHUMT00000383657; OTTHUMT00000383658; OTTHUMT00000383659; OTTHUMT00000383660; uc003wub.1	GO:0000790; GO:0005634; GO:0005654; GO:0090575						main	Multiple_Complex	Hs00171403_m1
TC1100010883.hg.1	3.6	3.59	4.06	-1.01	1.38	3.6	4.06	3.59	NM_005161; NR_027991; ENST00000257254; ENST00000606794; ENST00000611099; BC032688; OTTHUMT00000392448; OTTHUMT00000470575	APLNR	apelin receptor	chr11	-	Multiple_Complex	57233577	57237453	NM_005161; NR_027991; ENST00000257254; ENST00000606794; ENST00000611099; BC032688; OTTHUMT00000392448; OTTHUMT00000470575; CCDS7950.1; uc001njo.4; uc058bkl.1; uc058bkm.1	RefSeq; ENSEMBL; GenBank; Havana transcript; ccdsGene; UCSC Genes	NM_005161; NR_027991; ENST00000257254; ENST00000606794; ENST00000611099; BC032688; OTTHUMT00000392448; OTTHUMT00000470575	GO:0007186; GO:0007369; GO:0007507; GO:0050878; GO:0007165; GO:0007275	NM_005161; NR_027991; ENST00000257254; ENST00000606794; ENST00000611099; BC032688; OTTHUMT00000392448; OTTHUMT00000470575	GO:0005886; GO:0005887; GO:0016020; GO:0016021	NM_005161; NR_027991; ENST00000257254; ENST00000606794; ENST00000611099; BC032688; OTTHUMT00000392448; OTTHUMT00000470575	GO:0004872; GO:0004930; GO:0004871	NM_005161; ENST00000257254; ENST00000606794; ENST00000611099; BC032688	GenMAPP	GPCRDB_Class_A_Rhodopsin-like	main	Multiple_Complex	Hs00270873_s1
TC0200010536.hg.1	3.56	3.55	3.87	-1.01	1.24	3.56	3.87	3.55	NM_001302769; NM_057177; NM_152526; NM_205863; ENST00000349953; ENST00000351153; ENST00000358768; ENST00000406610; ENST00000415947; ENST00000462231; ENST00000465890; ENST00000471958; ENST00000488622; ENST00000489565; ENST00000494482; ENST00000613457; ENST00000614500; ENST00000622699; OTTHUMT00000335992; OTTHUMT00000335993; OTTHUMT00000335994; OTTHUMT00000335995; OTTHUMT00000335996; OTTHUMT00000335997; OTTHUMT00000335998; OTTHUMT00000336041; OTTHUMT00000336042; OTTHUMT00000336043; OTTHUMT00000336044; uc002var.2	PARD3B	par-3 family cell polarity regulator beta	chr2	+	Multiple_Complex	204545793	205620162	NM_001302769; NM_057177; NM_152526; NM_205863; ENST00000349953; ENST00000351153; ENST00000358768; ENST00000406610; ENST00000415947; ENST00000462231; ENST00000465890; ENST00000471958; ENST00000488622; ENST00000489565; ENST00000494482; ENST00000613457; ENST00000614500; ENST00000622699; OTTHUMT00000335992; OTTHUMT00000335993; OTTHUMT00000335994; OTTHUMT00000335995; OTTHUMT00000335996; OTTHUMT00000335997; OTTHUMT00000335998; OTTHUMT00000336041; OTTHUMT00000336042; OTTHUMT00000336043; OTTHUMT00000336044; uc002var.2; BC172499; CCDS42804.1; CCDS42805.1; CCDS42806.1; hsa_circ_0004575; hsa_circ_0006219; hsa_circ_0007756; hsa_circ_0008172; hsa_circ_0008505; hsa_circ_0057883; hsa_circ_0057884; hsa_circ_0057885; hsa_circ_0057886; hsa_circ_0057887; hsa_circ_0057888; hsa_circ_0057889; hsa_circ_0057890; hsa_circ_0057891; hsa_circ_0057892; hsa_circ_0057893; hsa_circ_0057894; PARD3B.hAug10; uc002vao.3; uc002vap.3; uc002vaq.3; uc010fub.3; uc061rrf.1; uc061rrg.1; uc061rrh.1; uc061rri.1; uc061rrj.1; uc061rrk.1; uc061rrl.1; uc061rrm.1; uc061rrn.1; chr2_205422746_205424590; chr2_205521864_205551005; chr2_206305093_206305396; NONHSAT076508; NONHSAT076510; NONHSAT076512; NONHSAT076513; NONHSAT076517	RefSeq; ENSEMBL; Havana transcript; UCSC Genes; GenBank; ccdsGene; circbase; Ace View; Guo; lncRNAWiki; NONCODE	NM_001302769; NM_057177; NM_152526; NM_205863; ENST00000349953; ENST00000351153; ENST00000358768; ENST00000406610; ENST00000415947; ENST00000462231; ENST00000465890; ENST00000471958; ENST00000488622; ENST00000489565; ENST00000494482; ENST00000613457; ENST00000614500; ENST00000622699; OTTHUMT00000335992; OTTHUMT00000335993; OTTHUMT00000335994; OTTHUMT00000335995; OTTHUMT00000335996; OTTHUMT00000335997; OTTHUMT00000335998; OTTHUMT00000336041; OTTHUMT00000336042; OTTHUMT00000336043; OTTHUMT00000336044; uc002var.2	GO:0007049; GO:0051301	NM_001302769; NM_057177; NM_152526; NM_205863; ENST00000349953; ENST00000351153; ENST00000358768; ENST00000406610; ENST00000415947; ENST00000462231; ENST00000465890; ENST00000471958; ENST00000488622; ENST00000489565; ENST00000494482; ENST00000613457; ENST00000614500; ENST00000622699; OTTHUMT00000335992; OTTHUMT00000335993; OTTHUMT00000335994; OTTHUMT00000335995; OTTHUMT00000335996; OTTHUMT00000335997; OTTHUMT00000335998; OTTHUMT00000336041; OTTHUMT00000336042; OTTHUMT00000336043; OTTHUMT00000336044; uc002var.2	GO:0005923; GO:0012505; GO:0016020; GO:0030054	ENST00000349953; ENST00000351153; ENST00000358768; ENST00000406610; ENST00000462231; ENST00000613457; ENST00000614500; ENST00000622699	GO:0005515				main	Multiple_Complex	Hs01565182_m1
TC1900011839.hg.1	3.56	3.54	3.25	-1.01	-1.24	3.56	3.25	3.54	OTTHUMT00000451280	JSRP1	junctional sarcoplasmic reticulum protein 1	chr19	-	NonCoding	2268487	2269408	OTTHUMT00000451280; JSRP1.cAug10; uc060rjo.1; ENST00000590976; NONHSAT060421; NONHSAT060422	Havana transcript; Ace View; UCSC Genes; ENSEMBL; lncRNAWiki; NONCODE	OTTHUMT00000451280; ENST00000590976	GO:0003009; GO:0060314; GO:0072657	OTTHUMT00000451280; ENST00000590976	GO:0016529; GO:0033017; GO:0005783; GO:0005789; GO:0016020						main	NonCoding	Hs05349754_g1
TC0200016742.hg.1	3.5	3.49	3.88	-1.01	1.31	3.5	3.88	3.49	NM_001007267; NM_001195641; NM_007366; ENST00000283243; ENST00000392771; BC140823; BC144631	PLA2R1	phospholipase A2 receptor 1	chr2	-	Multiple_Complex	159937851	160062615	NM_001007267; NM_001195641; NM_007366; ENST00000283243; ENST00000392771; BC140823; BC144631; CCDS33309.1; CCDS42767.1; hsa_circ_0056852; hsa_circ_0056853; uc002ube.3; uc002ubf.4; chr2_160824049_160843869; OTTHUMT00000333820; OTTHUMT00000333821	RefSeq; ENSEMBL; GenBank; ccdsGene; circbase; UCSC Genes; Guo; Havana transcript	NM_001007267; NM_001195641; NM_007366; ENST00000283243; ENST00000392771; BC140823; BC144631; OTTHUMT00000333820	GO:0001816; GO:0006897; GO:0006898; GO:0043517; GO:0072593; GO:0090238; GO:0090399; GO:0090403; GO:1900138; GO:1900139	NM_001007267; NM_001195641; NM_007366; ENST00000283243; ENST00000392771; BC140823; BC144631; OTTHUMT00000333820	GO:0005576; GO:0005886; GO:0005887; GO:0009986; GO:0016021; GO:0043235; GO:0070062; GO:0016020	NM_001007267; NM_001195641; NM_007366; ENST00000283243; ENST00000392771; BC140823; BC144631; OTTHUMT00000333820	GO:0004872; GO:0030246; GO:0043274				main	Multiple_Complex	Hs00234853_m1
TC0300012679.hg.1	3.38	3.36	3.52	-1.01	1.1	3.38	3.52	3.36	NM_198504; ENST00000340634; ENST00000492509; ENST00000498470; BC118666; BC122527; OTTHUMT00000354519; OTTHUMT00000354538; OTTHUMT00000354539	PAQR9	progestin and adipoQ receptor family member IX	chr3	-	Coding	142949164	142963682	NM_198504; ENST00000340634; ENST00000492509; ENST00000498470; BC118666; BC122527; OTTHUMT00000354519; OTTHUMT00000354538; OTTHUMT00000354539; CCDS3128.1; PAQR9.aAug10-unspliced; tukume.bAug10; uc003evf.2; uc003evg.5; uc062opz.1	RefSeq; ENSEMBL; GenBank; Havana transcript; ccdsGene; Ace View; UCSC Genes			NM_198504; ENST00000340634; ENST00000492509; ENST00000498470; BC118666; BC122527; OTTHUMT00000354519; OTTHUMT00000354538; OTTHUMT00000354539	GO:0016021; GO:0016020	NM_198504; ENST00000340634; ENST00000492509; ENST00000498470; BC118666; BC122527; OTTHUMT00000354519; OTTHUMT00000354538; OTTHUMT00000354539	GO:0004872				main	Coding	Hs04970474_s1
TC1500010090.hg.1	3.36	3.34	3.4	-1.01	1.02	3.36	3.4	3.34	NM_138573; ENST00000394907; ENST00000461391; ENST00000472094; ENST00000498750; ENST00000562114; ENST00000563204; ENST00000563582; ENST00000563910; ENST00000565661; ENST00000566417; ENST00000567126; ENST00000567467; ENST00000567936; ENST00000568073; ENST00000568203; ENST00000569343; BC017568; OTTHUMT00000286632; OTTHUMT00000286633; OTTHUMT00000286634; OTTHUMT00000286635; OTTHUMT00000420842; OTTHUMT00000420843; OTTHUMT00000420844; OTTHUMT00000420845; OTTHUMT00000420846; OTTHUMT00000420847; OTTHUMT00000420848; OTTHUMT00000420849; OTTHUMT00000420850; OTTHUMT00000420851; OTTHUMT00000420852; OTTHUMT00000420853	NRG4	neuregulin 4	chr15	-	Multiple_Complex	75935969	76059795	NM_138573; ENST00000394907; ENST00000461391; ENST00000472094; ENST00000498750; ENST00000562114; ENST00000563204; ENST00000563582; ENST00000563910; ENST00000565661; ENST00000566417; ENST00000567126; ENST00000567467; ENST00000567936; ENST00000568073; ENST00000568203; ENST00000569343; BC017568; OTTHUMT00000286632; OTTHUMT00000286633; OTTHUMT00000286634; OTTHUMT00000286635; OTTHUMT00000420842; OTTHUMT00000420843; OTTHUMT00000420844; OTTHUMT00000420845; OTTHUMT00000420846; OTTHUMT00000420847; OTTHUMT00000420848; OTTHUMT00000420849; OTTHUMT00000420850; OTTHUMT00000420851; OTTHUMT00000420852; OTTHUMT00000420853; CCDS10288.1; hsa_circ_0036385; hsa_circ_0036386; NRG4.bAug10; NRG4.jAug10; NRG4.pAug10; uc002bbo.5; uc002bbp.3; uc010bkm.2; uc059lvg.1; uc059lvh.1; uc059lvi.1; uc059lvj.1; uc059lvk.1; uc059lvl.1; uc059lvm.1; uc059lvn.1; uc059lvo.1; uc059lvp.1; uc059lvq.1; uc059lvr.1; uc059lvs.1; NONHSAT047387; NONHSAT047388; NONHSAT047390; NONHSAT047391	RefSeq; ENSEMBL; GenBank; Havana transcript; ccdsGene; circbase; Ace View; UCSC Genes; lncRNAWiki; NONCODE			NM_138573; ENST00000394907; ENST00000461391; ENST00000472094; ENST00000498750; ENST00000562114; ENST00000563204; ENST00000563582; ENST00000563910; ENST00000565661; ENST00000566417; ENST00000567126; ENST00000567467; ENST00000567936; ENST00000568073; ENST00000568203; ENST00000569343; BC017568; OTTHUMT00000286632; OTTHUMT00000286633; OTTHUMT00000286634; OTTHUMT00000286635; OTTHUMT00000420842; OTTHUMT00000420843; OTTHUMT00000420844; OTTHUMT00000420845; OTTHUMT00000420846; OTTHUMT00000420847; OTTHUMT00000420848; OTTHUMT00000420849; OTTHUMT00000420850; OTTHUMT00000420851; OTTHUMT00000420852; OTTHUMT00000420853	GO:0005576; GO:0005615; GO:0005622; GO:0005886; GO:0016021; GO:0016020	NM_138573; ENST00000394907; ENST00000461391; ENST00000472094; ENST00000498750; ENST00000562114; ENST00000563204; ENST00000563582; ENST00000563910; ENST00000565661; ENST00000566417; ENST00000567126; ENST00000567467; ENST00000567936; ENST00000568073; ENST00000568203; ENST00000569343; BC017568; OTTHUMT00000286632; OTTHUMT00000286633; OTTHUMT00000286634; OTTHUMT00000286635; OTTHUMT00000420842; OTTHUMT00000420843; OTTHUMT00000420844; OTTHUMT00000420845; OTTHUMT00000420846; OTTHUMT00000420847; OTTHUMT00000420848; OTTHUMT00000420849; OTTHUMT00000420850; OTTHUMT00000420851; OTTHUMT00000420852; OTTHUMT00000420853	GO:0005102; GO:0005515; GO:0008083				main	Multiple_Complex	Hs00414766_m1
TC1700011390.hg.1	3.35	3.33	3.11	-1.01	-1.18	3.35	3.11	3.33	NM_001100875; NM_001288779; NM_001288780; NM_152598; ENST00000311269; ENST00000456609; ENST00000544856; ENST00000578346; ENST00000579620; ENST00000580520; ENST00000582358; ENST00000582568; ENST00000583600; ENST00000583803; BC035021; OTTHUMT00000445248; OTTHUMT00000445249; OTTHUMT00000445250; OTTHUMT00000445251; OTTHUMT00000445252; OTTHUMT00000445253; OTTHUMT00000445254; OTTHUMT00000445255; OTTHUMT00000445256; OTTHUMT00000445257	2010-03-01	membrane associated ring finger 10	chr17	-	Multiple_Complex	62701314	62808381	NM_001100875; NM_001288779; NM_001288780; NM_152598; ENST00000311269; ENST00000456609; ENST00000544856; ENST00000578346; ENST00000579620; ENST00000580520; ENST00000582358; ENST00000582568; ENST00000583600; ENST00000583803; BC035021; OTTHUMT00000445248; OTTHUMT00000445249; OTTHUMT00000445250; OTTHUMT00000445251; OTTHUMT00000445252; OTTHUMT00000445253; OTTHUMT00000445254; OTTHUMT00000445255; OTTHUMT00000445256; OTTHUMT00000445257; CCDS11635.1; CCDS74122.1; CCDS74123.1; uc002jag.6; uc002jah.4; uc010ddr.4; uc010dds.5; uc060ima.1; uc060imb.1; uc060imc.1; uc060ime.1; uc060imf.1; uc060img.1; NONHSAT055172; NONHSAT055177	RefSeq; ENSEMBL; GenBank; Havana transcript; ccdsGene; UCSC Genes; lncRNAWiki; NONCODE	NM_001100875; NM_001288779; NM_001288780; NM_152598; ENST00000311269; ENST00000456609; ENST00000544856; ENST00000578346; ENST00000579620; ENST00000580520; ENST00000582358; ENST00000582568; ENST00000583600; ENST00000583803; BC035021; OTTHUMT00000445248; OTTHUMT00000445249; OTTHUMT00000445250; OTTHUMT00000445251; OTTHUMT00000445252; OTTHUMT00000445253; OTTHUMT00000445254; OTTHUMT00000445255; OTTHUMT00000445256; OTTHUMT00000445257	GO:0016567			NM_001100875; NM_001288779; NM_001288780; NM_152598; ENST00000311269; ENST00000456609; ENST00000544856; ENST00000578346; ENST00000579620; ENST00000580520; ENST00000582358; ENST00000582568; ENST00000583600; ENST00000583803; BC035021; OTTHUMT00000445248; OTTHUMT00000445249; OTTHUMT00000445250; OTTHUMT00000445251; OTTHUMT00000445252; OTTHUMT00000445253; OTTHUMT00000445254; OTTHUMT00000445255; OTTHUMT00000445256; OTTHUMT00000445257	GO:0005515; GO:0008270; GO:0016874; GO:0046872				main	Multiple_Complex	Hs01039468_m1
TC0900011938.hg.1	3.34	3.32	2.98	-1.01	-1.28	3.34	2.98	3.32	NM_001048265; NM_144654; ENST00000371786; ENST00000371789; ENST00000371791; ENST00000419770; ENST00000429260; BC021261; OTTHUMT00000054982; OTTHUMT00000054983; OTTHUMT00000054984; OTTHUMT00000054985; OTTHUMT00000355447	C9orf116	chromosome 9 open reading frame 116	chr9	-	Multiple_Complex	135495180	135501734	NM_001048265; NM_144654; ENST00000371786; ENST00000371789; ENST00000371791; ENST00000419770; ENST00000429260; BC021261; OTTHUMT00000054982; OTTHUMT00000054983; OTTHUMT00000054984; OTTHUMT00000054985; OTTHUMT00000355447; CCDS43899.1; CCDS6989.1; hsa_circ_0089469; uc004cfs.2; uc004cft.2; uc064wyq.1; uc064wyr.1; uc064wys.1; NONHSAT135453	RefSeq; ENSEMBL; GenBank; Havana transcript; ccdsGene; circbase; UCSC Genes; lncRNAWiki; NONCODE					NM_001048265; NM_144654; ENST00000371786; ENST00000371789; ENST00000371791; ENST00000419770; ENST00000429260; BC021261; OTTHUMT00000054982; OTTHUMT00000054983; OTTHUMT00000054984; OTTHUMT00000054985; OTTHUMT00000355447	GO:0005515				main	Multiple_Complex	Hs01077891_m1
TC1100009024.hg.1	3.25	3.24	3.42	-1.01	1.13	3.25	3.42	3.24	NM_001258390; NM_001258391; NM_178834; ENST00000375614; ENST00000375615; ENST00000436913; ENST00000525126; ENST00000525866; ENST00000528102; ENST00000528924; ENST00000530962; ENST00000533265; ENST00000533999; BC025407; OTTHUMT00000391185; OTTHUMT00000391186; OTTHUMT00000391187; OTTHUMT00000391188; OTTHUMT00000391189; OTTHUMT00000391190; OTTHUMT00000391192; OTTHUMT00000391194; OTTHUMT00000391195	LAYN	layilin	chr11	+	Multiple_Complex	111540280	111561745	NM_001258390; NM_001258391; NM_178834; ENST00000375614; ENST00000375615; ENST00000436913; ENST00000525126; ENST00000525866; ENST00000528102; ENST00000528924; ENST00000530962; ENST00000533265; ENST00000533999; BC025407; OTTHUMT00000391185; OTTHUMT00000391186; OTTHUMT00000391187; OTTHUMT00000391188; OTTHUMT00000391189; OTTHUMT00000391190; OTTHUMT00000391192; OTTHUMT00000391194; OTTHUMT00000391195; CCDS31676.1; CCDS58178.1; CCDS58179.1; LAYN.bAug10; LAYN.dAug10; LAYN.iAug10; uc001plp.3; uc001plr.3; uc010rwg.2; uc058hen.1; uc058heo.1; uc058hep.1; uc058heq.1; uc058her.1; uc058hes.1; uc058het.1; NONHSAT024118	RefSeq; ENSEMBL; GenBank; Havana transcript; ccdsGene; Ace View; UCSC Genes; lncRNAWiki; NONCODE			NM_001258390; NM_001258391; NM_178834; ENST00000375614; ENST00000375615; ENST00000436913; ENST00000525126; ENST00000525866; ENST00000528102; ENST00000528924; ENST00000530962; ENST00000533265; ENST00000533999; BC025407; OTTHUMT00000391185; OTTHUMT00000391186; OTTHUMT00000391187; OTTHUMT00000391188; OTTHUMT00000391189; OTTHUMT00000391190; OTTHUMT00000391192; OTTHUMT00000391194; OTTHUMT00000391195	GO:0001726; GO:0005925; GO:0009986; GO:0016021; GO:0016020	NM_001258390; NM_001258391; NM_178834; ENST00000375614; ENST00000375615; ENST00000436913; ENST00000525126; ENST00000525866; ENST00000528102; ENST00000528924; ENST00000530962; ENST00000533265; ENST00000533999; BC025407; OTTHUMT00000391185; OTTHUMT00000391186; OTTHUMT00000391187; OTTHUMT00000391188; OTTHUMT00000391189; OTTHUMT00000391190; OTTHUMT00000391192; OTTHUMT00000391194; OTTHUMT00000391195	GO:0005540; GO:0030246				main	Multiple_Complex	Hs00379511_m1
TC0400011136.hg.1	3.2	3.19	4.11	-1.01	1.87	3.2	4.11	3.19	NM_033214; ENST00000358842; BC029820; BC048274; BC058888; OTTHUMT00000252517	GK2	glycerol kinase 2	chr4	-	Coding	79406352	79408293	NM_033214; ENST00000358842; BC029820; BC048274; BC058888; OTTHUMT00000252517; CCDS3585.1; uc003hlu.4	RefSeq; ENSEMBL; GenBank; Havana transcript; ccdsGene; UCSC Genes	NM_033214; ENST00000358842; BC029820; BC048274; BC058888; OTTHUMT00000252517	GO:0006071; GO:0006641; GO:0016310; GO:0019563; GO:0046167; GO:0005975; GO:0006072	NM_033214; ENST00000358842; BC029820; BC048274; BC058888; OTTHUMT00000252517	GO:0005737; GO:0005739; GO:0005741; GO:0070062; GO:0016020	NM_033214; ENST00000358842; BC029820; BC048274; BC058888; OTTHUMT00000252517	GO:0004370; GO:0005524; GO:0000166; GO:0016301; GO:0016740; GO:0016773	NM_033214; ENST00000358842; BC029820; BC048274; BC058888; OTTHUMT00000252517	GenMAPP; HumanCyc	Fatty_Acid_Degradation; PWY0-381; PWY-4261	main	Coding	Hs00264258_s1
TC1200012215.hg.1	3.19	3.17	3.31	-1.01	1.09	3.19	3.31	3.17	NM_001171993; NM_002150; ENST00000289004; ENST00000535114; ENST00000542159; ENST00000543163; BC024287; OTTHUMT00000402184; OTTHUMT00000402185; OTTHUMT00000402187; OTTHUMT00000402188	HPD	4-hydroxyphenylpyruvate dioxygenase	chr12	-	Multiple_Complex	121839527	121888611	NM_001171993; NM_002150; ENST00000289004; ENST00000535114; ENST00000542159; ENST00000543163; BC024287; OTTHUMT00000402184; OTTHUMT00000402185; OTTHUMT00000402187; OTTHUMT00000402188; CCDS53839.1; CCDS9224.1; hsa_circ_0029023; hsa_circ_0029024; hsa_circ_0029025; uc001ubj.4; uc058ujk.1; uc058ujl.1; uc058ujm.1; uc058ujo.1; NONHSAT031472	RefSeq; ENSEMBL; GenBank; Havana transcript; ccdsGene; circbase; UCSC Genes; lncRNAWiki; NONCODE	NM_001171993; NM_002150; ENST00000289004; ENST00000535114; ENST00000542159; ENST00000543163; BC024287; OTTHUMT00000402184; OTTHUMT00000402185; OTTHUMT00000402187; OTTHUMT00000402188	GO:0006559; GO:0006572; GO:0034641; GO:0044281; GO:0055114; GO:0009072	NM_001171993; NM_002150; ENST00000289004; ENST00000535114; ENST00000542159; ENST00000543163; BC024287; OTTHUMT00000402184; OTTHUMT00000402185; OTTHUMT00000402187; OTTHUMT00000402188	GO:0005829; GO:0070062; GO:0000139; GO:0005783; GO:0005789; GO:0005794	NM_001171993; NM_002150; ENST00000289004; ENST00000535114; ENST00000542159; ENST00000543163; BC024287; OTTHUMT00000402184; OTTHUMT00000402185; OTTHUMT00000402187; OTTHUMT00000402188	GO:0003868; GO:0046872; GO:0016491; GO:0016701; GO:0051213	NM_002150; BC024287	HumanCyc	TYRFUMCAT-PWY	main	Multiple_Complex	Hs01125771_m1
TC0600008870.hg.1	3.13	3.12	2.84	-1.01	-1.22	3.13	2.84	3.12	NM_006581; ENST00000302103; ENST00000483933; BC036101; OTTHUMT00000041554; OTTHUMT00000041555	FUT9	fucosyltransferase 9 (alpha (1,3) fucosyltransferase)	chr6	+	Multiple_Complex	96015969	96215612	NM_006581; ENST00000302103; ENST00000483933; BC036101; OTTHUMT00000041554; OTTHUMT00000041555; CCDS5033.1; uc003pop.5; uc063qdu.1; NONHSAT114054; NONHSAT114055	RefSeq; ENSEMBL; GenBank; Havana transcript; ccdsGene; UCSC Genes; lncRNAWiki; NONCODE	NM_006581; ENST00000302103; ENST00000483933; BC036101; OTTHUMT00000041554; OTTHUMT00000041555	GO:0005975; GO:0006486; GO:0007399; GO:0036065; GO:0042355	NM_006581; ENST00000302103; ENST00000483933; BC036101; OTTHUMT00000041554; OTTHUMT00000041555	GO:0005794; GO:0016021; GO:0032580; GO:0016020	NM_006581; ENST00000302103; ENST00000483933; BC036101; OTTHUMT00000041554; OTTHUMT00000041555	GO:0008417; GO:0046920; GO:0016740; GO:0016757; GO:0017083	NM_006581	MetaCyc	PWY-7434	main	Multiple_Complex	Hs04984721_s1
TC0700011458.hg.1	3.11	3.1	3.19	-1.01	1.05	3.11	3.19	3.1	NM_001017440; NM_031468; ENST00000329008; ENST00000395275; ENST00000395276; ENST00000405452; ENST00000431984; ENST00000446128; BC020200; OTTHUMT00000252013; OTTHUMT00000320044; OTTHUMT00000320083; OTTHUMT00000345230; OTTHUMT00000345231	CALN1	calneuron 1	chr7	-	Multiple_Complex	71779491	72447151	NM_001017440; NM_031468; ENST00000329008; ENST00000395275; ENST00000395276; ENST00000405452; ENST00000431984; ENST00000446128; BC020200; OTTHUMT00000252013; OTTHUMT00000320044; OTTHUMT00000320083; OTTHUMT00000345230; OTTHUMT00000345231; CCDS47603.1; CCDS5541.1; hsa_circ_0080430; hsa_circ_0080431; hsa_circ_0080433; hsa_circ_0080434; uc003twa.5; uc003twb.5; uc003twc.5; uc064ede.1; uc064edf.1; uc064edh.1; NONHSAT121356	RefSeq; ENSEMBL; GenBank; Havana transcript; ccdsGene; circbase; UCSC Genes; lncRNAWiki; NONCODE			NM_001017440; NM_031468; ENST00000329008; ENST00000395275; ENST00000395276; ENST00000405452; ENST00000431984; ENST00000446128; BC020200; OTTHUMT00000252013; OTTHUMT00000320044; OTTHUMT00000320083; OTTHUMT00000345230; OTTHUMT00000345231	GO:0005886; GO:0016021; GO:0032588; GO:0048471; GO:0005737; GO:0005794; GO:0016020	NM_001017440; NM_031468; ENST00000329008; ENST00000395275; ENST00000395276; ENST00000405452; ENST00000431984; ENST00000446128; BC020200; OTTHUMT00000252013; OTTHUMT00000320044; OTTHUMT00000320083; OTTHUMT00000345230; OTTHUMT00000345231	GO:0005509; GO:0046872				main	Multiple_Complex	Hs01013547_m1
TC0100018306.hg.1	3.07	3.06	3.32	-1.01	1.19	3.07	3.32	3.06	NM_001127173; NM_021189; ENST00000368124; ENST00000368125; ENST00000416746; BC033819; OTTHUMT00000090330; OTTHUMT00000090331; OTTHUMT00000090333	CADM3	cell adhesion molecule 3	chr1	+	Coding	159171587	159203313	NM_001127173; NM_021189; ENST00000368124; ENST00000368125; ENST00000416746; BC033819; OTTHUMT00000090330; OTTHUMT00000090331; OTTHUMT00000090333; CCDS1182.1; CCDS44251.1; uc001ftk.3; uc001ftl.3; uc057mgt.1	RefSeq; ENSEMBL; GenBank; Havana transcript; ccdsGene; UCSC Genes	NM_001127173; NM_021189; ENST00000368124; ENST00000368125; ENST00000416746; BC033819; OTTHUMT00000090330; OTTHUMT00000090331; OTTHUMT00000090333	GO:0007156; GO:0007157; GO:0008037; GO:0008104; GO:0034329; GO:0034332; GO:0045216; GO:0007155	NM_001127173; NM_021189; ENST00000368124; ENST00000368125; ENST00000416746; BC033819; OTTHUMT00000090330; OTTHUMT00000090331; OTTHUMT00000090333	GO:0005886; GO:0005887; GO:0005911; GO:0005913; GO:0016020; GO:0016021; GO:0030054	NM_001127173; NM_021189; ENST00000368124; ENST00000368125; ENST00000416746; BC033819; OTTHUMT00000090330; OTTHUMT00000090331; OTTHUMT00000090333	GO:0004872; GO:0005102; GO:0042803; GO:0050839; GO:0005515				main	Coding	Hs01003856_g1
TC0800010144.hg.1	2.98	2.97	3.04	-1.01	1.04	2.98	3.04	2.97	NM_000025; ENST00000345060; ENST00000520341; ENST00000614635; BC075017; OTTHUMT00000376826; OTTHUMT00000376827	ADRB3	adrenoceptor beta 3	chr8	-	Multiple_Complex	37962991	37966965	NM_000025; ENST00000345060; ENST00000520341; ENST00000614635; BC075017; OTTHUMT00000376826; OTTHUMT00000376827; CCDS6099.1; uc003xkr.3; uc064lyr.1; uc064lys.1; NONHSAT126062	RefSeq; ENSEMBL; GenBank; Havana transcript; ccdsGene; UCSC Genes; NONCODE	NM_000025; ENST00000345060; ENST00000520341; ENST00000614635; BC075017; OTTHUMT00000376826; OTTHUMT00000376827	GO:0001659; GO:0002024; GO:0002025; GO:0002032; GO:0005975; GO:0006091; GO:0006112; GO:0006898; GO:0007187; GO:0007188; GO:0007190; GO:0007267; GO:0007568; GO:0009409; GO:0031649; GO:0040015; GO:0042755; GO:0043410; GO:0046677; GO:0050873; GO:0071880; GO:0007165; GO:0007186; GO:0007189; GO:0071875	NM_000025; ENST00000345060; ENST00000520341; ENST00000614635; BC075017; OTTHUMT00000376826; OTTHUMT00000376827	GO:0005634; GO:0005886; GO:0005887; GO:0043235; GO:0016020; GO:0016021	NM_000025; ENST00000345060; ENST00000520341; ENST00000614635; BC075017; OTTHUMT00000376826; OTTHUMT00000376827	GO:0004939; GO:0005515; GO:0015052; GO:0031699; GO:0042803; GO:0051379; GO:0051380; GO:0004871; GO:0004930; GO:0004935	NM_000025; ENST00000345060; ENST00000520341; ENST00000614635; BC075017; OTTHUMT00000376826; OTTHUMT00000376827	GenMAPP	GPCRDB_Class_A_Rhodopsin-like; Monoamine_GPCRs; Calcium_regulation_in_cardiac_cells	main	Multiple_Complex	Hs00609046_m1
TC0300012585.hg.1	2.97	2.96	3.04	-1.01	1.05	2.97	3.04	2.96	NM_023067; ENST00000330315; BC062549; OTTHUMT00000357999; uc003esw.3	FOXL2	forkhead box L2	chr3	-	Coding	138944224	138947140	NM_023067; ENST00000330315; BC062549; OTTHUMT00000357999; uc003esw.3; CCDS3105.1; FOXL2.aAug10-unspliced	RefSeq; ENSEMBL; GenBank; Havana transcript; UCSC Genes; ccdsGene; Ace View	NM_023067; ENST00000330315; BC062549; OTTHUMT00000357999; uc003esw.3	GO:0000122; GO:0001541; GO:0002074; GO:0006309; GO:0006357; GO:0006366; GO:0009653; GO:0019101; GO:0030154; GO:0042703; GO:0043065; GO:0043280; GO:0045892; GO:0045893; GO:0045944; GO:0048048; GO:0060014; GO:0006351; GO:0006355	NM_023067; ENST00000330315; BC062549; OTTHUMT00000357999; uc003esw.3	GO:0005634	NM_023067; ENST00000330315; BC062549; OTTHUMT00000357999; uc003esw.3	GO:0000978; GO:0000981; GO:0001077; GO:0003677; GO:0003700; GO:0005515; GO:0030331; GO:0031624; GO:0043028; GO:0043565				main	Coding	Hs04970463_s1
TC1100010832.hg.1	2.95	2.93	2.84	-1.01	-1.08	2.95	2.84	2.93	NM_001001960; ENST00000344514; OTTHUMT00000391523; uc010rir.2	OR5W2	olfactory receptor, family 5, subfamily W, member 2	chr11	-	Coding	55913650	55914582	NM_001001960; ENST00000344514; OTTHUMT00000391523; uc010rir.2; CCDS31513.1; OR5W2.aAug10-unspliced	RefSeq; ENSEMBL; Havana transcript; UCSC Genes; ccdsGene; Ace View	NM_001001960; ENST00000344514; OTTHUMT00000391523; uc010rir.2	GO:0007186; GO:0007608; GO:0050911; GO:0007165; GO:0050896	NM_001001960; ENST00000344514; OTTHUMT00000391523; uc010rir.2	GO:0005886; GO:0005887; GO:0016020; GO:0016021	NM_001001960; ENST00000344514; OTTHUMT00000391523; uc010rir.2	GO:0004930; GO:0004984; GO:0005549; GO:0004871				main	Coding	Hs01940454_s1
TC2100008467.hg.1	2.94	2.92	3.57	-1.01	1.55	2.94	3.57	2.92	NM_001286462; NM_001286463; NM_001286476; NM_001286477; NM_058180; ENST00000291691; ENST00000397679; ENST00000397680; ENST00000397682; ENST00000397683; ENST00000417060; ENST00000445935; ENST00000472607; ENST00000475776; ENST00000491666; BC121008; OTTHUMT00000207282; OTTHUMT00000207283; OTTHUMT00000207284; OTTHUMT00000207285; OTTHUMT00000207286; OTTHUMT00000207287; OTTHUMT00000207289; OTTHUMT00000207290; OTTHUMT00000339712; OTTHUMT00000339713; uc002zja.3	C21orf58	chromosome 21 open reading frame 58	chr21	-	Multiple_Complex	46300181	46323899	NM_001286462; NM_001286463; NM_001286476; NM_001286477; NM_058180; ENST00000291691; ENST00000397679; ENST00000397680; ENST00000397682; ENST00000397683; ENST00000417060; ENST00000445935; ENST00000472607; ENST00000475776; ENST00000491666; BC121008; OTTHUMT00000207282; OTTHUMT00000207283; OTTHUMT00000207284; OTTHUMT00000207285; OTTHUMT00000207286; OTTHUMT00000207287; OTTHUMT00000207289; OTTHUMT00000207290; OTTHUMT00000339712; OTTHUMT00000339713; uc002zja.3; C21orf58.lAug10; C21orf58.nAug10; CCDS13735.1; CCDS68229.1; hsa_circ_0002792; hsa_circ_0009094; hsa_circ_0062081; hsa_circ_0062082; uc002zjf.5; uc010gqj.4; uc032qcq.2; uc032qcr.2; uc062azq.1; uc062azr.1; uc062azs.1; uc062azt.1; uc062azu.1; NONHSAT083059; NONHSAT083060	RefSeq; ENSEMBL; GenBank; Havana transcript; UCSC Genes; Ace View; ccdsGene; circbase; lncRNAWiki; NONCODE					NM_001286462; NM_001286463; NM_001286476; NM_001286477; NM_058180; ENST00000291691; ENST00000397679; ENST00000397680; ENST00000397682; ENST00000397683; ENST00000417060; ENST00000445935; ENST00000472607; ENST00000475776; ENST00000491666; BC121008; OTTHUMT00000207282; OTTHUMT00000207283; OTTHUMT00000207284; OTTHUMT00000207285; OTTHUMT00000207286; OTTHUMT00000207287; OTTHUMT00000207289; OTTHUMT00000207290; OTTHUMT00000339712; OTTHUMT00000339713; uc002zja.3	GO:0005515				main	Multiple_Complex	Hs00919178_m1
TC1600011468.hg.1	2.89	2.88	3.05	-1.01	1.12	2.89	3.05	2.88	NM_001258450; NM_001258451; NM_004203; NM_182687; ENST00000262300; ENST00000440027; ENST00000570649; ENST00000572059; ENST00000572619; ENST00000572658; ENST00000573944; ENST00000574385; ENST00000574415; ENST00000574730; ENST00000575632; ENST00000576268; OTTHUMT00000250963; OTTHUMT00000436720; OTTHUMT00000436725; OTTHUMT00000436726; OTTHUMT00000436727; OTTHUMT00000436730; OTTHUMT00000436731; OTTHUMT00000436732; OTTHUMT00000436733; OTTHUMT00000436734; OTTHUMT00000436735; OTTHUMT00000436736; uc002csn.3	PKMYT1	protein kinase, membrane associated tyrosine/threonine 1	chr16	-	Multiple_Complex	2972791	2980539	NM_001258450; NM_001258451; NM_004203; NM_182687; ENST00000262300; ENST00000440027; ENST00000570649; ENST00000572059; ENST00000572619; ENST00000572658; ENST00000573944; ENST00000574385; ENST00000574415; ENST00000574730; ENST00000575632; ENST00000576268; OTTHUMT00000250963; OTTHUMT00000436720; OTTHUMT00000436725; OTTHUMT00000436726; OTTHUMT00000436727; OTTHUMT00000436730; OTTHUMT00000436731; OTTHUMT00000436732; OTTHUMT00000436733; OTTHUMT00000436734; OTTHUMT00000436735; OTTHUMT00000436736; uc002csn.3; CCDS10486.1; CCDS45391.1; CCDS58415.1; uc002csm.4; uc002cso.4; uc002csq.4; uc059psg.1; uc059psi.1; uc059psj.1; uc059psk.1; uc059psl.1; uc059psm.1; uc059psn.1; uc059pso.1; NONHSAT147894; NONHSAT147898; NONHSAT147899	RefSeq; ENSEMBL; Havana transcript; UCSC Genes; ccdsGene; lncRNAWiki; NONCODE					NM_001258450; NM_001258451; NM_004203; NM_182687; ENST00000262300; ENST00000440027; ENST00000570649; ENST00000572059; ENST00000572619; ENST00000572658; ENST00000573944; ENST00000574385; ENST00000574415; ENST00000574730; ENST00000575632; ENST00000576268; OTTHUMT00000250963; OTTHUMT00000436720; OTTHUMT00000436725; OTTHUMT00000436726; OTTHUMT00000436727; OTTHUMT00000436730; OTTHUMT00000436731; OTTHUMT00000436732; OTTHUMT00000436733; OTTHUMT00000436734; OTTHUMT00000436735; OTTHUMT00000436736; uc002csn.3	GO:0004672; GO:0004674; GO:0005515; GO:0005524; GO:0016301; GO:0046872; GO:0000166; GO:0016740; GO:0016772				main	Multiple_Complex	Hs00993622_g1
TC1900006768.hg.1	2.85	2.83	2.83	-1.01	-1.01	2.85	2.83	2.83	NM_152784; ENST00000309164; ENST00000381624; ENST00000448307; BC043005; OTTHUMT00000286953; OTTHUMT00000286955; OTTHUMT00000286956	CATSPERD	catsper channel auxiliary subunit delta	chr19	+	Multiple_Complex	5720677	5778734	NM_152784; ENST00000309164; ENST00000381624; ENST00000448307; BC043005; OTTHUMT00000286953; OTTHUMT00000286955; OTTHUMT00000286956; CCDS12149.2; hsa_circ_0048783; hsa_circ_0048784; TMEM146.dAug10; uc002mda.4; uc060sdd.1; uc060sde.1; chr19_5727278_5739450	RefSeq; ENSEMBL; GenBank; Havana transcript; ccdsGene; circbase; Ace View; UCSC Genes; Guo	NM_152784; ENST00000309164; ENST00000381624; ENST00000448307; BC043005; OTTHUMT00000286953; OTTHUMT00000286955; OTTHUMT00000286956	GO:0007275; GO:0007283; GO:0007338; GO:0030317; GO:0032504; GO:0035036; GO:0048240; GO:0030154	NM_152784; ENST00000309164; ENST00000381624; ENST00000448307; BC043005; OTTHUMT00000286953; OTTHUMT00000286955; OTTHUMT00000286956	GO:0005886; GO:0036128; GO:0097228; GO:0005929; GO:0016020; GO:0016021; GO:0031514; GO:0042995	NM_152784; ENST00000309164; ENST00000381624; ENST00000448307; BC043005; OTTHUMT00000286953; OTTHUMT00000286955; OTTHUMT00000286956	GO:0005515				main	Multiple_Complex	Hs01569548_m1
TC0M00006441.hg.1	19.22	19.19	19.16	-1.02	-1.04	19.22	19.16	19.19	ENST00000361335; ENST00000361381	ND4L; ND4	NADH dehydrogenase, subunit 4L (complex I); NADH dehydrogenase, subunit 4 (complex I)	chrM	+	Multiple_Complex	10470	12336	ENST00000361335; ENST00000361381; uc004cow.3; uc033dmm.2; uc064xpj.1; uc064xpk.1; uc064xpl.1; ENST00000387441; ENST00000387449; ENST00000387456; J01415.2:12138..12206:tRNA; J01415.2:12207..12265:tRNA; J01415.2:12266..12336:tRNA; NONHSAT135828; NONHSAT135829; NONHSAT135830; NONHSAT135833; NONHSAT135841	ENSEMBL; UCSC Genes; RNACentral; lncRNAWiki; NONCODE	ENST00000361335; ENST00000361381	GO:0055114; GO:0022904; GO:0006120; GO:0042773; GO:0044237; GO:0044281; GO:0001666; GO:0001701; GO:0007568; GO:0021549; GO:0035094; GO:0045471	ENST00000361335; ENST00000361381	GO:0016021; GO:0005739; GO:0005743; GO:0005747; GO:0016020; GO:0031966; GO:0070469	ENST00000361335; ENST00000361381	GO:0008137; GO:0016651; GO:0016491	ENST00000361381	GenMAPP	Electron_Transport_Chain	main	Multiple_Complex	Hs05456694_g1
TC0M00006437.hg.1	18.09	18.06	18.16	-1.02	1.05	18.09	18.16	18.06	ENST00000361739	COX2	cytochrome c oxidase subunit II	chrM	+	Multiple_Complex	7586	8269	ENST00000361739; uc064xpd.1; NONHSAT135818; NONHSAT135820	ENSEMBL; UCSC Genes; lncRNAWiki; NONCODE	ENST00000361739	GO:0022904; GO:0006123; GO:0022900; GO:0006367; GO:0007595; GO:0009409; GO:0010467; GO:0044237; GO:0044281; GO:1902600; GO:0055114	ENST00000361739	GO:0016021; GO:0016020; GO:0005739; GO:0005743; GO:0045277; GO:0070062; GO:0070469	ENST00000361739	GO:0005515; GO:0004129; GO:0005507; GO:0016491; GO:0046872	ENST00000361739	GenMAPP	Electron_Transport_Chain	main	Multiple_Complex	Hs02596865_g1
TC1400008119.hg.1	15.35	15.32	15.33	-1.02	-1.01	15.35	15.33	15.32	NM_001252006; NM_001252007; NM_001293627; NM_001293628; NM_001293632; NM_032632; ENST00000216277; ENST00000392990; ENST00000553357; ENST00000553461; ENST00000553689; ENST00000553940; ENST00000554130; ENST00000554135; ENST00000554666; ENST00000554887; ENST00000555021; ENST00000555131; ENST00000555224; ENST00000555508; ENST00000555626; ENST00000555701; ENST00000555912; ENST00000556248; ENST00000556283; ENST00000556459; ENST00000556619; ENST00000556787; ENST00000557320; ENST00000557406; ENST00000557471; BC036014; OTTHUMT00000413411; OTTHUMT00000413412; OTTHUMT00000413473; OTTHUMT00000413474; OTTHUMT00000413475; OTTHUMT00000413476; OTTHUMT00000413477; OTTHUMT00000413478; OTTHUMT00000413479; OTTHUMT00000413480; OTTHUMT00000413481; OTTHUMT00000413482; OTTHUMT00000413483; OTTHUMT00000413484; OTTHUMT00000413485; OTTHUMT00000413486; OTTHUMT00000413487; OTTHUMT00000413489; OTTHUMT00000413490; OTTHUMT00000413491; OTTHUMT00000413492; OTTHUMT00000413493; OTTHUMT00000413494; OTTHUMT00000413495; OTTHUMT00000413496	PAPOLA	poly(A) polymerase alpha	chr14	+	Multiple_Complex	96501433	96567116	NM_001252006; NM_001252007; NM_001293627; NM_001293628; NM_001293632; NM_032632; ENST00000216277; ENST00000392990; ENST00000553357; ENST00000553461; ENST00000553689; ENST00000553940; ENST00000554130; ENST00000554135; ENST00000554666; ENST00000554887; ENST00000555021; ENST00000555131; ENST00000555224; ENST00000555508; ENST00000555626; ENST00000555701; ENST00000555912; ENST00000556248; ENST00000556283; ENST00000556459; ENST00000556619; ENST00000556787; ENST00000557320; ENST00000557406; ENST00000557471; BC036014; OTTHUMT00000413411; OTTHUMT00000413412; OTTHUMT00000413473; OTTHUMT00000413474; OTTHUMT00000413475; OTTHUMT00000413476; OTTHUMT00000413477; OTTHUMT00000413478; OTTHUMT00000413479; OTTHUMT00000413480; OTTHUMT00000413481; OTTHUMT00000413482; OTTHUMT00000413483; OTTHUMT00000413484; OTTHUMT00000413485; OTTHUMT00000413486; OTTHUMT00000413487; OTTHUMT00000413489; OTTHUMT00000413490; OTTHUMT00000413491; OTTHUMT00000413492; OTTHUMT00000413493; OTTHUMT00000413494; OTTHUMT00000413495; OTTHUMT00000413496; CCDS58334.1; CCDS58335.1; CCDS9946.1; hsa_circ_0002120; hsa_circ_0002793; hsa_circ_0005007; hsa_circ_0006717; hsa_circ_0033115; hsa_circ_0033116; hsa_circ_0033117; hsa_circ_0033118; hsa_circ_0033119; hsa_circ_0033120; hsa_circ_0033121; hsa_circ_0033122; hsa_circ_0033123; hsa_circ_0033124; hsa_circ_0033125; hsa_circ_0033126; PAPOLA.kAug10; PAPOLA.tAug10; uc001yfo.5; uc001yfp.5; uc001yfq.4; uc010twv.3; uc059ewz.1; uc059exa.1; uc059exb.1; uc059exc.1; uc059exd.1; uc059exe.1; uc059exf.1; uc059exg.1; uc059exh.1; uc059exi.1; uc059exj.1; uc059exk.1; uc059exl.1; uc059exm.1; uc059exo.1; uc059exp.1; uc059exq.1; uc059exr.1; uc059exs.1; uc059ext.1; uc059exu.1; chr14_96986391_96987409; chr14_97026985_97029230; NONHSAT039530; NONHSAT039532; NONHSAT039533; NONHSAT039534; NONHSAT039535; NONHSAT039536; NONHSAT039537; NONHSAT039538; NONHSAT039539; NONHSAT039540; NONHSAT039541; NONHSAT039542	RefSeq; ENSEMBL; GenBank; Havana transcript; ccdsGene; circbase; Ace View; UCSC Genes; Guo; lncRNAWiki; NONCODE			NM_001252006; NM_001252007; NM_001293627; NM_001293628; NM_001293632; NM_032632; ENST00000216277; ENST00000392990; ENST00000553357; ENST00000553461; ENST00000553689; ENST00000553940; ENST00000554130; ENST00000554135; ENST00000554666; ENST00000554887; ENST00000555021; ENST00000555131; ENST00000555224; ENST00000555508; ENST00000555626; ENST00000555701; ENST00000555912; ENST00000556248; ENST00000556283; ENST00000556459; ENST00000556619; ENST00000556787; ENST00000557320; ENST00000557406; ENST00000557471; BC036014; OTTHUMT00000413411; OTTHUMT00000413412; OTTHUMT00000413473; OTTHUMT00000413474; OTTHUMT00000413475; OTTHUMT00000413476; OTTHUMT00000413477; OTTHUMT00000413478; OTTHUMT00000413479; OTTHUMT00000413480; OTTHUMT00000413481; OTTHUMT00000413482; OTTHUMT00000413483; OTTHUMT00000413484; OTTHUMT00000413485; OTTHUMT00000413486; OTTHUMT00000413487; OTTHUMT00000413489; OTTHUMT00000413490; OTTHUMT00000413491; OTTHUMT00000413492; OTTHUMT00000413493; OTTHUMT00000413494; OTTHUMT00000413495; OTTHUMT00000413496	GO:0005634; GO:0005654; GO:0005737			NM_001252006; NM_001252007; NM_001293627; NM_001293628; NM_001293632; NM_032632; ENST00000216277; ENST00000392990; ENST00000553357; ENST00000553461; ENST00000553689; ENST00000553940; ENST00000554130; ENST00000554135; ENST00000554666; ENST00000554887; ENST00000555021; ENST00000555131; ENST00000555224; ENST00000555508; ENST00000555626; ENST00000555701; ENST00000555912; ENST00000556248; ENST00000556283; ENST00000556459; ENST00000556619; ENST00000556787; ENST00000557320; ENST00000557406; ENST00000557471; BC036014; OTTHUMT00000413411; OTTHUMT00000413412; OTTHUMT00000413473; OTTHUMT00000413474; OTTHUMT00000413475; OTTHUMT00000413476; OTTHUMT00000413477; OTTHUMT00000413478; OTTHUMT00000413479; OTTHUMT00000413480; OTTHUMT00000413481; OTTHUMT00000413482; OTTHUMT00000413483; OTTHUMT00000413484; OTTHUMT00000413485; OTTHUMT00000413486; OTTHUMT00000413487; OTTHUMT00000413489; OTTHUMT00000413490; OTTHUMT00000413491; OTTHUMT00000413492; OTTHUMT00000413493; OTTHUMT00000413494; OTTHUMT00000413495; OTTHUMT00000413496	GenMAPP	mRNA_processing_Reactome	main	Multiple_Complex	Hs00951363_m1
TC0500013401.hg.1	15.09	15.06	15.01	-1.02	-1.06	15.09	15.01	15.06	NM_005565; ENST00000519149; ENST00000519594; ENST00000520322; ENST00000520344; ENST00000521416; ENST00000522760; ENST00000522823; ENST00000523369; ENST00000628092; BC016618; OTTHUMT00000371731; OTTHUMT00000371732; OTTHUMT00000371733; OTTHUMT00000371734; OTTHUMT00000371735; OTTHUMT00000371736; OTTHUMT00000371737; OTTHUMT00000371738	LCP2	lymphocyte cytosolic protein 2	chr5	-	Multiple_Complex	170247572	170297818	NM_005565; ENST00000519149; ENST00000519594; ENST00000520322; ENST00000520344; ENST00000521416; ENST00000522760; ENST00000522823; ENST00000523369; ENST00000628092; BC016618; OTTHUMT00000371731; OTTHUMT00000371732; OTTHUMT00000371733; OTTHUMT00000371734; OTTHUMT00000371735; OTTHUMT00000371736; OTTHUMT00000371737; OTTHUMT00000371738; CCDS47339.1; hsa_circ_0074967; hsa_circ_0074968; hsa_circ_0074969; hsa_circ_0074970; hsa_circ_0074971; hsa_circ_0074972; LCP2.cAug10; LCP2.hAug10; LCP2.kAug10; uc011des.2; uc063joe.1; uc063jof.1; uc063jog.1; uc063joh.1; uc063joi.1; uc063joj.1; uc063jok.1; uc063jol.1; NONHSAT105044; NONHSAT105045	RefSeq; ENSEMBL; GenBank; Havana transcript; ccdsGene; circbase; Ace View; UCSC Genes; lncRNAWiki; NONCODE	NM_005565; ENST00000519149; ENST00000519594; ENST00000520322; ENST00000520344; ENST00000521416; ENST00000522760; ENST00000522823; ENST00000523369; ENST00000628092; BC016618; OTTHUMT00000371731; OTTHUMT00000371732; OTTHUMT00000371733; OTTHUMT00000371734; OTTHUMT00000371735; OTTHUMT00000371736; OTTHUMT00000371737; OTTHUMT00000371738	GO:0006955; GO:0007169; GO:0007596; GO:0030168; GO:0035556; GO:0038095; GO:0045087; GO:0045576; GO:0045860; GO:0050663; GO:0050852	NM_005565; ENST00000519149; ENST00000519594; ENST00000520322; ENST00000520344; ENST00000521416; ENST00000522760; ENST00000522823; ENST00000523369; ENST00000628092; BC016618; OTTHUMT00000371731; OTTHUMT00000371732; OTTHUMT00000371733; OTTHUMT00000371734; OTTHUMT00000371735; OTTHUMT00000371736; OTTHUMT00000371737; OTTHUMT00000371738	GO:0005829; GO:0005911; GO:0036398; GO:0044853; GO:0005737; GO:0005622	NM_005565; ENST00000519149; ENST00000519594; ENST00000520322; ENST00000520344; ENST00000521416; ENST00000522760; ENST00000522823; ENST00000523369; ENST00000628092; BC016618; OTTHUMT00000371731; OTTHUMT00000371732; OTTHUMT00000371733; OTTHUMT00000371734; OTTHUMT00000371735; OTTHUMT00000371736; OTTHUMT00000371737; OTTHUMT00000371738	GO:0005515				main	Multiple_Complex	Hs01092643_m1
TC0100011378.hg.1	14.54	14.5	14.18	-1.02	-1.29	14.54	14.18	14.5	NM_182663; NM_182664; NM_182665; ENST00000577571; ENST00000579436; ENST00000579942; ENST00000580449; ENST00000581503; ENST00000581888; ENST00000605120; ENST00000605653; BC004270; BC007203; BC042651; OTTHUMT00000468959; OTTHUMT00000468960; OTTHUMT00000468961; OTTHUMT00000468962; OTTHUMT00000468963; OTTHUMT00000468964; OTTHUMT00000468965; OTTHUMT00000468966	RASSF5	Ras association (RalGDS/AF-6) domain family member 5	chr1	+	Multiple_Complex	206507530	206589284	NM_182663; NM_182664; NM_182665; ENST00000577571; ENST00000579436; ENST00000579942; ENST00000580449; ENST00000581503; ENST00000581888; ENST00000605120; ENST00000605653; BC004270; BC007203; BC042651; OTTHUMT00000468959; OTTHUMT00000468960; OTTHUMT00000468961; OTTHUMT00000468962; OTTHUMT00000468963; OTTHUMT00000468964; OTTHUMT00000468965; OTTHUMT00000468966; CCDS1463.1; CCDS1464.1; CCDS30998.1; hsa_circ_0016242; RASSF5.bAug10; RASSF5.eAug10; uc031vlo.2; uc031vlp.2; uc031vlq.2; uc031vlr.2; uc031vlt.2; uc057oxa.1; uc057oxc.1; uc057oxd.1	RefSeq; ENSEMBL; GenBank; Havana transcript; ccdsGene; circbase; Ace View; UCSC Genes	NM_182663; NM_182664; NM_182665; ENST00000577571; ENST00000579436; ENST00000579942; ENST00000580449; ENST00000581503; ENST00000581888; ENST00000605120; ENST00000605653; BC004270; BC007203; BC042651; OTTHUMT00000468959; OTTHUMT00000468960; OTTHUMT00000468961; OTTHUMT00000468962; OTTHUMT00000468963; OTTHUMT00000468964; OTTHUMT00000468965; OTTHUMT00000468966	GO:0006915; GO:0008285; GO:0031398; GO:0035556; GO:1900180; GO:0007165	NM_182663; NM_182664; NM_182665; ENST00000577571; ENST00000579436; ENST00000579942; ENST00000580449; ENST00000581503; ENST00000581888; ENST00000605120; ENST00000605653; BC004270; BC007203; BC042651; OTTHUMT00000468959; OTTHUMT00000468960; OTTHUMT00000468961; OTTHUMT00000468962; OTTHUMT00000468963; OTTHUMT00000468964; OTTHUMT00000468965; OTTHUMT00000468966	GO:0005634; GO:0005737; GO:0005874; GO:0005856; GO:0005622	NM_182663; NM_182664; NM_182665; ENST00000577571; ENST00000579436; ENST00000579942; ENST00000580449; ENST00000581503; ENST00000581888; ENST00000605120; ENST00000605653; BC004270; BC007203; BC042651; OTTHUMT00000468959; OTTHUMT00000468960; OTTHUMT00000468961; OTTHUMT00000468962; OTTHUMT00000468963; OTTHUMT00000468964; OTTHUMT00000468965; OTTHUMT00000468966	GO:0005515; GO:0046872				main	Multiple_Complex	Hs00739098_m1
TC1700011749.hg.1	13.91	13.88	13.67	-1.02	-1.18	13.91	13.67	13.88	NM_002086; NM_203506; ENST00000316615; ENST00000316804; ENST00000392562; ENST00000392563; ENST00000392564; ENST00000462266; ENST00000577711; ENST00000578961; ENST00000581959; ENST00000582582; ENST00000583912; BC000631; uc002jny.4	GRB2	growth factor receptor bound protein 2	chr17	-	Multiple_Complex	75318076	75405709	NM_002086; NM_203506; ENST00000316615; ENST00000316804; ENST00000392562; ENST00000392563; ENST00000392564; ENST00000462266; ENST00000577711; ENST00000578961; ENST00000581959; ENST00000582582; ENST00000583912; BC000631; uc002jny.4; CCDS11721.1; CCDS11722.1; GRB2.eAug10; GRB2.fAug10; hsa_circ_0045638; hsa_circ_0045639; hsa_circ_0045640; hsa_circ_0045641; uc002jnx.5; uc060jwu.1; uc060jwv.1; uc060jww.1; uc060jwx.1; uc060jwy.1; uc060jwz.1; uc060jxa.1; uc060jxd.1; uc060jxe.1; NONHSAT055881; NONHSAT055888; NONHSAT055889; OTTHUMT00000259475; OTTHUMT00000259476; OTTHUMT00000259477; OTTHUMT00000259478; OTTHUMT00000259479; OTTHUMT00000447294; OTTHUMT00000447295; OTTHUMT00000447296; OTTHUMT00000447297; OTTHUMT00000447298	RefSeq; ENSEMBL; GenBank; UCSC Genes; ccdsGene; Ace View; circbase; lncRNAWiki; NONCODE; Havana transcript			NM_002086; NM_203506; ENST00000316615; ENST00000316804; ENST00000392562; ENST00000392563; ENST00000392564; ENST00000462266; ENST00000577711; ENST00000578961; ENST00000581959; ENST00000582582; ENST00000583912; BC000631; uc002jny.4; OTTHUMT00000259475; OTTHUMT00000259476; OTTHUMT00000259477; OTTHUMT00000447294; OTTHUMT00000447295; OTTHUMT00000447296	GO:0005634; GO:0005654; GO:0005730; GO:0005737; GO:0005768; GO:0005794; GO:0005829; GO:0005886; GO:0005911; GO:0008180; GO:0012506; GO:0070062; GO:0070436; GO:0016020; GO:0043234; GO:0005622	NM_002086; NM_203506; ENST00000316615; ENST00000316804; ENST00000392562; ENST00000392563; ENST00000392564; ENST00000462266; ENST00000577711; ENST00000578961; ENST00000581959; ENST00000582582; ENST00000583912; BC000631; uc002jny.4; OTTHUMT00000259475; OTTHUMT00000259476; OTTHUMT00000259477; OTTHUMT00000447294; OTTHUMT00000447295; OTTHUMT00000447296	GO:0001784; GO:0005070; GO:0005154; GO:0005168; GO:0005515; GO:0017124; GO:0019901; GO:0019903; GO:0042802; GO:0043560; GO:0044822; GO:0046875; GO:0019904; GO:0051219	NM_002086; NM_203506; ENST00000316615; ENST00000316804; ENST00000392562; ENST00000392563; ENST00000392564; ENST00000462266; ENST00000577711; ENST00000578961; ENST00000581959; ENST00000582582; ENST00000583912; BC000631; uc002jny.4	GenMAPP	Integrin-mediated_cell_adhesion_KEGG	main	Multiple_Complex	Hs00157817_m1
TC0500013358.hg.1	13.61	13.58	13.84	-1.02	1.17	13.61	13.84	13.58	NM_006930; NM_170679; ENST00000328392; ENST00000353411; ENST00000517625; ENST00000517691; ENST00000519054; ENST00000519321; ENST00000520417; ENST00000521216; ENST00000522552; ENST00000522855; ENST00000523359; ENST00000523966; ENST00000524288; BC009839; BC020798; BC025673; BC065730; OTTHUMT00000251162; OTTHUMT00000251163; OTTHUMT00000381580; OTTHUMT00000381581; OTTHUMT00000381582; OTTHUMT00000381583; OTTHUMT00000381584; OTTHUMT00000381585; OTTHUMT00000381586; OTTHUMT00000381587; OTTHUMT00000381588; OTTHUMT00000381589; OTTHUMT00000381590	SKP1	S-phase kinase-associated protein 1	chr5	-	Multiple_Complex	134148935	134177038	NM_006930; NM_170679; ENST00000328392; ENST00000353411; ENST00000517625; ENST00000517691; ENST00000519054; ENST00000519321; ENST00000520417; ENST00000521216; ENST00000522552; ENST00000522855; ENST00000523359; ENST00000523966; ENST00000524288; BC009839; BC020798; BC025673; BC065730; OTTHUMT00000251162; OTTHUMT00000251163; OTTHUMT00000381580; OTTHUMT00000381581; OTTHUMT00000381582; OTTHUMT00000381583; OTTHUMT00000381584; OTTHUMT00000381585; OTTHUMT00000381586; OTTHUMT00000381587; OTTHUMT00000381588; OTTHUMT00000381589; OTTHUMT00000381590; CCDS4171.1; CCDS4172.1; hsa_circ_0003711; hsa_circ_0004145; hsa_circ_0005193; hsa_circ_0073935; hsa_circ_0073936; hsa_circ_0073937; hsa_circ_0073938; hsa_circ_0073939; hsa_circ_0073940; hsa_circ_0073941; SKP1.cAug10; SKP1.eAug10; uc003kzc.5; uc003kzd.5; uc063hab.1; uc063hac.1; uc063had.1; uc063hae.1; uc063haf.1; uc063hag.1; uc063hah.1; uc063hai.1; uc063haj.1; uc063hal.1; uc063ham.1; NONHSAT103837; NONHSAT103838	RefSeq; ENSEMBL; GenBank; Havana transcript; ccdsGene; circbase; Ace View; UCSC Genes; NONCODE; lncRNAWiki			NM_006930; NM_170679; ENST00000328392; ENST00000353411; ENST00000517625; ENST00000517691; ENST00000519054; ENST00000519321; ENST00000520417; ENST00000521216; ENST00000522552; ENST00000522855; ENST00000523359; ENST00000523966; ENST00000524288; BC009839; BC020798; BC025673; BC065730; OTTHUMT00000251162; OTTHUMT00000251163; OTTHUMT00000381580; OTTHUMT00000381581; OTTHUMT00000381582; OTTHUMT00000381583; OTTHUMT00000381584; OTTHUMT00000381585; OTTHUMT00000381586; OTTHUMT00000381587; OTTHUMT00000381588; OTTHUMT00000381589; OTTHUMT00000381590	GO:0005654; GO:0005829; GO:0019005; GO:0031467; GO:0031519; GO:0070062	NM_006930; NM_170679; ENST00000328392; ENST00000353411; ENST00000517625; ENST00000517691; ENST00000519054; ENST00000519321; ENST00000520417; ENST00000521216; ENST00000522552; ENST00000522855; ENST00000523359; ENST00000523966; ENST00000524288; BC009839; BC020798; BC025673; BC065730; OTTHUMT00000251162; OTTHUMT00000251163; OTTHUMT00000381580; OTTHUMT00000381581; OTTHUMT00000381582; OTTHUMT00000381583; OTTHUMT00000381584; OTTHUMT00000381585; OTTHUMT00000381586; OTTHUMT00000381587; OTTHUMT00000381588; OTTHUMT00000381589; OTTHUMT00000381590	GO:0004842; GO:0005515				main	Multiple_Complex	Hs04186197_g1
TC0400010033.hg.1	13.6	13.57	13.91	-1.02	1.24	13.6	13.91	13.57	NM_005112; NM_017491; ENST00000264785; ENST00000382451; ENST00000382452; ENST00000499869; ENST00000502702; ENST00000502962; ENST00000504739; ENST00000505543; ENST00000505851; ENST00000506246; ENST00000508079; ENST00000508949; ENST00000509600; ENST00000509695; ENST00000510848; ENST00000514319; ENST00000515018; ENST00000515743; BC000201; BC002489; BC030541; OTTHUMT00000359877; OTTHUMT00000359878; OTTHUMT00000359881; OTTHUMT00000359882; OTTHUMT00000359885; OTTHUMT00000359886; OTTHUMT00000359887; OTTHUMT00000359888; OTTHUMT00000359889; OTTHUMT00000359890; OTTHUMT00000359891; OTTHUMT00000359892; OTTHUMT00000359893; OTTHUMT00000359894; OTTHUMT00000359895; OTTHUMT00000359896	WDR1	WD repeat domain 1	chr4	-	Multiple_Complex	10074339	10116949	NM_005112; NM_017491; ENST00000264785; ENST00000382451; ENST00000382452; ENST00000499869; ENST00000502702; ENST00000502962; ENST00000504739; ENST00000505543; ENST00000505851; ENST00000506246; ENST00000508079; ENST00000508949; ENST00000509600; ENST00000509695; ENST00000510848; ENST00000514319; ENST00000515018; ENST00000515743; BC000201; BC002489; BC030541; OTTHUMT00000359877; OTTHUMT00000359878; OTTHUMT00000359881; OTTHUMT00000359882; OTTHUMT00000359885; OTTHUMT00000359886; OTTHUMT00000359887; OTTHUMT00000359888; OTTHUMT00000359889; OTTHUMT00000359890; OTTHUMT00000359891; OTTHUMT00000359892; OTTHUMT00000359893; OTTHUMT00000359894; OTTHUMT00000359895; OTTHUMT00000359896; CCDS54739.1; CCDS54740.1; hsa_circ_0003550; hsa_circ_0007692; hsa_circ_0069194; hsa_circ_0069195; hsa_circ_0069196; hsa_circ_0069197; hsa_circ_0069198; hsa_circ_0069199; hsa_circ_0069200; hsa_circ_0069201; hsa_circ_0069202; hsa_circ_0069203; hsa_circ_0069204; hsa_circ_0069205; hsa_circ_0069206; hsa_circ_0069207; hsa_circ_0069208; hsa_circ_0069209; hsa_circ_0069210; hsa_circ_0069211; uc032tce.2; uc032tcf.2; uc062vdv.1; uc062vdw.1; uc062vdx.1; uc062vdy.1; uc062vdz.1; uc062vea.1; uc062veb.1; uc062vec.1; uc062ved.1; uc062vee.1; uc062vef.1; uc062veg.1; uc062veh.1; uc062vei.1; uc062vej.1; uc062vek.1; WDR1.dAug10; NONHSAT095158; NONHSAT095160; NONHSAT095161; NONHSAT095162	RefSeq; ENSEMBL; GenBank; Havana transcript; ccdsGene; circbase; UCSC Genes; Ace View; lncRNAWiki; NONCODE					NM_005112; NM_017491; ENST00000264785; ENST00000382451; ENST00000382452; ENST00000499869; ENST00000502702; ENST00000502962; ENST00000504739; ENST00000505543; ENST00000505851; ENST00000506246; ENST00000508079; ENST00000508949; ENST00000509600; ENST00000509695; ENST00000510848; ENST00000514319; ENST00000515018; ENST00000515743; BC000201; BC002489; BC030541; OTTHUMT00000359877; OTTHUMT00000359878; OTTHUMT00000359881; OTTHUMT00000359882; OTTHUMT00000359885; OTTHUMT00000359886; OTTHUMT00000359887; OTTHUMT00000359888; OTTHUMT00000359889; OTTHUMT00000359890; OTTHUMT00000359891; OTTHUMT00000359892; OTTHUMT00000359893; OTTHUMT00000359894; OTTHUMT00000359895; OTTHUMT00000359896	GO:0003779; GO:0005515	NM_005112; NM_017491; ENST00000264785; ENST00000382451; ENST00000382452; ENST00000499869; ENST00000502702; ENST00000502962; ENST00000504739; ENST00000505543; ENST00000505851; ENST00000506246; ENST00000508079; ENST00000508949; ENST00000509600; ENST00000509695; ENST00000510848; ENST00000514319; ENST00000515018; ENST00000515743; BC000201; BC002489; BC030541; OTTHUMT00000359877; OTTHUMT00000359878; OTTHUMT00000359881; OTTHUMT00000359882; OTTHUMT00000359885; OTTHUMT00000359886; OTTHUMT00000359887; OTTHUMT00000359888; OTTHUMT00000359889; OTTHUMT00000359890; OTTHUMT00000359891; OTTHUMT00000359892; OTTHUMT00000359893; OTTHUMT00000359894; OTTHUMT00000359895; OTTHUMT00000359896	GenMAPP	Hypertrophy_model	main	Multiple_Complex	Hs01011902_g1
TC0300012527.hg.1	13.45	13.42	13.34	-1.02	-1.08	13.45	13.34	13.42	NM_001145417; NM_018133; ENST00000309993; ENST00000434835; ENST00000473093; ENST00000481989; ENST00000491050; BC093764; BC093790; OTTHUMT00000357347; OTTHUMT00000357348; OTTHUMT00000357349; OTTHUMT00000357350; OTTHUMT00000357351	MSL2	male-specific lethal 2 homolog (Drosophila)	chr3	-	Coding	136148918	136197241	NM_001145417; NM_018133; ENST00000309993; ENST00000434835; ENST00000473093; ENST00000481989; ENST00000491050; BC093764; BC093790; OTTHUMT00000357347; OTTHUMT00000357348; OTTHUMT00000357349; OTTHUMT00000357350; OTTHUMT00000357351; CCDS33861.1; CCDS46922.1; MSL2.fAug10; uc003eqx.2; uc011bmb.2; uc062oct.1; uc062ocu.1; uc062ocv.1	RefSeq; ENSEMBL; GenBank; Havana transcript; ccdsGene; Ace View; UCSC Genes	NM_001145417; NM_018133; ENST00000309993; ENST00000434835; ENST00000473093; ENST00000481989; ENST00000491050; BC093764; BC093790; OTTHUMT00000357347; OTTHUMT00000357348; OTTHUMT00000357349; OTTHUMT00000357350; OTTHUMT00000357351	GO:0006325; GO:0016567; GO:0043984	NM_001145417; NM_018133; ENST00000309993; ENST00000434835; ENST00000473093; ENST00000481989; ENST00000491050; BC093764; BC093790; OTTHUMT00000357347; OTTHUMT00000357348; OTTHUMT00000357349; OTTHUMT00000357350; OTTHUMT00000357351	GO:0005654; GO:0072487	NM_001145417; NM_018133; ENST00000309993; ENST00000434835; ENST00000473093; ENST00000481989; ENST00000491050; BC093764; BC093790; OTTHUMT00000357347; OTTHUMT00000357348; OTTHUMT00000357349; OTTHUMT00000357350; OTTHUMT00000357351	GO:0008270; GO:0016874; GO:0061630; GO:0046872; GO:0005515				main	Coding	Hs04971156_s1
TC0900010702.hg.1	13.45	13.43	13.05	-1.02	-1.33	13.45	13.05	13.43	NM_001142287; NM_006378; ENST00000339861; ENST00000356444; ENST00000418828; ENST00000420101; ENST00000420670; ENST00000420681; ENST00000420987; ENST00000422704; ENST00000429836; ENST00000433650; ENST00000438547; ENST00000450295; ENST00000455551; ENST00000464051; ENST00000469653; ENST00000474258; ENST00000475255; ENST00000482128; ENST00000486935; ENST00000492386; ENST00000537934; ENST00000540183; ENST00000540475; ENST00000544513; BC054500; OTTHUMT00000052998; OTTHUMT00000143638; OTTHUMT00000143639; OTTHUMT00000143640; OTTHUMT00000143641; OTTHUMT00000342331; OTTHUMT00000342401; OTTHUMT00000342402; OTTHUMT00000342403; OTTHUMT00000342404; OTTHUMT00000342405; OTTHUMT00000342406; OTTHUMT00000342407; OTTHUMT00000342408; OTTHUMT00000342409; OTTHUMT00000342410; OTTHUMT00000342411; OTTHUMT00000402418; OTTHUMT00000402464; OTTHUMT00000402465; OTTHUMT00000402466; OTTHUMT00000402467	SEMA4D	sema domain, immunoglobulin domain (Ig), transmembrane domain (TM) and short cytoplasmic domain, (semaphorin) 4D	chr9	-	Multiple_Complex	89360787	89498130	NM_001142287; NM_006378; ENST00000339861; ENST00000356444; ENST00000418828; ENST00000420101; ENST00000420670; ENST00000420681; ENST00000420987; ENST00000422704; ENST00000429836; ENST00000433650; ENST00000438547; ENST00000450295; ENST00000455551; ENST00000464051; ENST00000469653; ENST00000474258; ENST00000475255; ENST00000482128; ENST00000486935; ENST00000492386; ENST00000537934; ENST00000540183; ENST00000540475; ENST00000544513; BC054500; OTTHUMT00000052998; OTTHUMT00000143638; OTTHUMT00000143639; OTTHUMT00000143640; OTTHUMT00000143641; OTTHUMT00000342331; OTTHUMT00000342401; OTTHUMT00000342402; OTTHUMT00000342403; OTTHUMT00000342404; OTTHUMT00000342405; OTTHUMT00000342406; OTTHUMT00000342407; OTTHUMT00000342408; OTTHUMT00000342409; OTTHUMT00000342410; OTTHUMT00000342411; OTTHUMT00000402418; OTTHUMT00000402464; OTTHUMT00000402465; OTTHUMT00000402466; OTTHUMT00000402467; CCDS47991.1; CCDS6685.1; hsa_circ_0087444; hsa_circ_0087445; hsa_circ_0087446; hsa_circ_0087447; hsa_circ_0087448; hsa_circ_0087449; hsa_circ_0087450; hsa_circ_0087451; SEMA4D.bAug10; SEMA4D.lAug10; SEMA4D.tAug10; uc004aqm.3; uc004aqo.2; uc064ueg.1; uc064ueh.1; uc064uei.1; uc064uej.1; uc064uek.1; uc064uel.1; uc064uem.1; uc064uen.1; uc064ueo.1; uc064uep.1; uc064ueq.1; uc064uer.1; uc064ues.1; uc064uet.1; uc064ueu.1; uc064uev.1; uc064uew.1; uc064uex.1; uc064uey.1; uc064uez.1; uc064ufa.1; uc064ufb.1; NONHSAT132957; NONHSAT132958; NONHSAT132959; NONHSAT132963; NONHSAT132964; NONHSAT132965	RefSeq; ENSEMBL; GenBank; Havana transcript; ccdsGene; circbase; Ace View; UCSC Genes; lncRNAWiki; NONCODE										main	Multiple_Complex	Hs00925663_m1
TC1800007066.hg.1	13.28	13.25	13.83	-1.02	1.47	13.28	13.83	13.25	NM_001143826; NM_001143827; NM_001256420; NM_014268; NR_046177; ENST00000300249; ENST00000413393; ENST00000436190; ENST00000538170; ENST00000585592; ENST00000587359; ENST00000588085; ENST00000588349; ENST00000588910; ENST00000589180; ENST00000589699; ENST00000590793; ENST00000591734; BC007318; OTTHUMT00000255753; OTTHUMT00000442237; OTTHUMT00000442239; OTTHUMT00000442240; OTTHUMT00000442241; OTTHUMT00000442242; OTTHUMT00000442275; OTTHUMT00000442276; OTTHUMT00000442277; OTTHUMT00000442278; OTTHUMT00000442279; OTTHUMT00000461083	MAPRE2	microtubule-associated protein, RP/EB family, member 2	chr18	+	Multiple_Complex	34976928	35143470	NM_001143826; NM_001143827; NM_001256420; NM_014268; NR_046177; ENST00000300249; ENST00000413393; ENST00000436190; ENST00000538170; ENST00000585592; ENST00000587359; ENST00000588085; ENST00000588349; ENST00000588910; ENST00000589180; ENST00000589699; ENST00000590793; ENST00000591734; BC007318; OTTHUMT00000255753; OTTHUMT00000442237; OTTHUMT00000442239; OTTHUMT00000442240; OTTHUMT00000442241; OTTHUMT00000442242; OTTHUMT00000442275; OTTHUMT00000442276; OTTHUMT00000442277; OTTHUMT00000442278; OTTHUMT00000442279; OTTHUMT00000461083; CCDS11910.1; CCDS45850.1; CCDS45851.1; CCDS58619.1; hsa_circ_0047387; hsa_circ_0047388; hsa_circ_0047389; hsa_circ_0047390; hsa_circ_0047391; MAPRE2.iAug10; MAPRE2.qAug10; uc002kyf.3; uc002kyg.5; uc002kyh.5; uc010xcb.4; uc010xcc.4; uc010xcd.4; uc060okm.1; uc060okn.1; uc060oko.1; uc060okp.1; uc060okq.1; uc060okr.1; uc060oks.1; NONHSAT058903; NONHSAT058904; NONHSAT058905	RefSeq; ENSEMBL; GenBank; Havana transcript; ccdsGene; circbase; Ace View; UCSC Genes; lncRNAWiki; NONCODE	NM_001143826; NM_001143827; NM_001256420; NM_014268; NR_046177; ENST00000300249; ENST00000413393; ENST00000436190; ENST00000538170; ENST00000585592; ENST00000587359; ENST00000588085; ENST00000588349; ENST00000588910; ENST00000589180; ENST00000589699; ENST00000590793; ENST00000591734; BC007318; OTTHUMT00000255753; OTTHUMT00000442237; OTTHUMT00000442239; OTTHUMT00000442240; OTTHUMT00000442241; OTTHUMT00000442242; OTTHUMT00000442275; OTTHUMT00000442276; OTTHUMT00000442277; OTTHUMT00000442278; OTTHUMT00000442279; OTTHUMT00000461083	GO:0007067; GO:0007165; GO:0008283; GO:0051301; GO:0007049	NM_001143826; NM_001143827; NM_001256420; NM_014268; NR_046177; ENST00000300249; ENST00000413393; ENST00000436190; ENST00000538170; ENST00000585592; ENST00000587359; ENST00000588085; ENST00000588349; ENST00000588910; ENST00000589180; ENST00000589699; ENST00000590793; ENST00000591734; BC007318; OTTHUMT00000255753; OTTHUMT00000442237; OTTHUMT00000442239; OTTHUMT00000442240; OTTHUMT00000442241; OTTHUMT00000442242; OTTHUMT00000442275; OTTHUMT00000442276; OTTHUMT00000442277; OTTHUMT00000442278; OTTHUMT00000442279; OTTHUMT00000461083	GO:0005737; GO:0015630; GO:0035371; GO:0005856; GO:0005874	NM_001143826; NM_001143827; NM_001256420; NM_014268; NR_046177; ENST00000300249; ENST00000413393; ENST00000436190; ENST00000538170; ENST00000585592; ENST00000587359; ENST00000588085; ENST00000588349; ENST00000588910; ENST00000589180; ENST00000589699; ENST00000590793; ENST00000591734; BC007318; OTTHUMT00000255753; OTTHUMT00000442237; OTTHUMT00000442239; OTTHUMT00000442240; OTTHUMT00000442241; OTTHUMT00000442242; OTTHUMT00000442275; OTTHUMT00000442276; OTTHUMT00000442277; OTTHUMT00000442278; OTTHUMT00000442279; OTTHUMT00000461083	GO:0005515; GO:0008017				main	Multiple_Complex	Hs00936738_m1
TC0700007345.hg.1	13.25	13.22	13.32	-1.02	1.05	13.25	13.32	13.22	NM_004760; ENST00000319357; ENST00000462448; ENST00000474211; BC023508; BC047696; OTTHUMT00000250902; OTTHUMT00000338845; OTTHUMT00000338846	STK17A	serine/threonine kinase 17a	chr7	+	Multiple_Complex	43582758	43627379	NM_004760; ENST00000319357; ENST00000462448; ENST00000474211; BC023508; BC047696; OTTHUMT00000250902; OTTHUMT00000338845; OTTHUMT00000338846; CCDS5470.1; hsa_circ_0005366; hsa_circ_0079959; uc003tih.4; uc064dcq.1; uc064dcu.1; NONHSAT120300	RefSeq; ENSEMBL; GenBank; Havana transcript; ccdsGene; circbase; UCSC Genes; lncRNAWiki; NONCODE	NM_004760; ENST00000319357; ENST00000462448; ENST00000474211; BC023508; BC047696; OTTHUMT00000250902; OTTHUMT00000338845; OTTHUMT00000338846	GO:0006468; GO:0006915; GO:0035556; GO:0043065; GO:2000271; GO:2000377; GO:0016310	NM_004760; ENST00000319357; ENST00000462448; ENST00000474211; BC023508; BC047696; OTTHUMT00000250902; OTTHUMT00000338845; OTTHUMT00000338846	GO:0005634	NM_004760; ENST00000319357; ENST00000462448; ENST00000474211; BC023508; BC047696; OTTHUMT00000250902; OTTHUMT00000338845; OTTHUMT00000338846	GO:0004674; GO:0005524; GO:0000166; GO:0004672; GO:0016301; GO:0016740; GO:0016772				main	Multiple_Complex	Hs00900099_m1
TC1500010020.hg.1	13.1	13.08	13.28	-1.02	1.13	13.1	13.28	13.08	NM_001286739; NM_001286740; NM_001286741; NM_001286742; NM_032907; NM_201265; ENST00000361351; ENST00000395081; ENST00000563081; ENST00000564488; ENST00000565130; ENST00000565335; ENST00000565494; ENST00000566365; ENST00000567435; BC007913; BC030055; BC033919; OTTHUMT00000272907; OTTHUMT00000272908; OTTHUMT00000419625; OTTHUMT00000419626; OTTHUMT00000419627; OTTHUMT00000419628; OTTHUMT00000419629; OTTHUMT00000419630; OTTHUMT00000419631	UBL7	ubiquitin-like 7	chr15	-	Multiple_Complex	74445977	74461188	NM_001286739; NM_001286740; NM_001286741; NM_001286742; NM_032907; NM_201265; ENST00000361351; ENST00000395081; ENST00000563081; ENST00000564488; ENST00000565130; ENST00000565335; ENST00000565494; ENST00000566365; ENST00000567435; BC007913; BC030055; BC033919; OTTHUMT00000272907; OTTHUMT00000272908; OTTHUMT00000419625; OTTHUMT00000419626; OTTHUMT00000419627; OTTHUMT00000419628; OTTHUMT00000419629; OTTHUMT00000419630; OTTHUMT00000419631; CCDS10263.1; hsa_circ_0036270; hsa_circ_0036271; hsa_circ_0036272; hsa_circ_0036273; hsa_circ_0036274; hsa_circ_0036275; hsa_circ_0036276; hsa_circ_0036277; UBL7.fAug10; uc002axw.3; uc002axy.2; uc002axz.2; uc059lik.1; uc059lil.1; uc059lim.1; uc059lin.1; uc059lio.1; uc059lip.1	RefSeq; ENSEMBL; GenBank; Havana transcript; ccdsGene; circbase; Ace View; UCSC Genes					NM_001286739; NM_001286740; NM_001286741; NM_001286742; NM_032907; NM_201265; ENST00000361351; ENST00000395081; ENST00000563081; ENST00000564488; ENST00000565130; ENST00000565335; ENST00000565494; ENST00000566365; ENST00000567435; BC007913; BC030055; BC033919; OTTHUMT00000272907; OTTHUMT00000272908; OTTHUMT00000419625; OTTHUMT00000419626; OTTHUMT00000419627; OTTHUMT00000419628; OTTHUMT00000419629; OTTHUMT00000419630; OTTHUMT00000419631	GO:0005515				main	Multiple_Complex	Hs01014308_m1
TC1000009684.hg.1	13.05	13.02	13.45	-1.02	1.32	13.05	13.45	13.02	NM_001115156; NM_001494; ENST00000380127; ENST00000380181; ENST00000380191; ENST00000418688; ENST00000447751; ENST00000456041; ENST00000479928; ENST00000608581; ENST00000609712; BC005145; OTTHUMT00000046580; OTTHUMT00000046581; OTTHUMT00000046582; OTTHUMT00000046583; OTTHUMT00000046584; OTTHUMT00000046585; OTTHUMT00000046586; OTTHUMT00000472259; OTTHUMT00000472260; uc001iil.4	GDI2	GDP dissociation inhibitor 2	chr10	-	Multiple_Complex	5765223	5842132	NM_001115156; NM_001494; ENST00000380127; ENST00000380181; ENST00000380191; ENST00000418688; ENST00000447751; ENST00000456041; ENST00000479928; ENST00000608581; ENST00000609712; BC005145; OTTHUMT00000046580; OTTHUMT00000046581; OTTHUMT00000046582; OTTHUMT00000046583; OTTHUMT00000046584; OTTHUMT00000046585; OTTHUMT00000046586; OTTHUMT00000472259; OTTHUMT00000472260; uc001iil.4; CCDS44352.1; CCDS7071.1; GDI2.cAug10; hsa_circ_0000210; hsa_circ_0002478; hsa_circ_0002665; hsa_circ_0003351; hsa_circ_0005379; hsa_circ_0017573; hsa_circ_0017574; hsa_circ_0017575; hsa_circ_0017576; hsa_circ_0017577; hsa_circ_0017578; hsa_circ_0017579; hsa_circ_0017580; hsa_circ_0017581; hsa_circ_0017582; hsa_circ_0017583; hsa_circ_0017584; hsa_circ_0017585; hsa_circ_0017586; hsa_circ_0017587; hsa_circ_0017588; hsa_circ_0017589; uc001iim.5; uc057rkl.1; uc057rkm.1; uc057rkn.1; uc057rko.1; uc057rkp.1; uc057rkq.1; uc057rkr.1; chr10_5810175_5815904	RefSeq; ENSEMBL; GenBank; Havana transcript; UCSC Genes; ccdsGene; Ace View; circbase; Guo	NM_001115156; NM_001494; ENST00000380127; ENST00000380181; ENST00000380191; ENST00000418688; ENST00000447751; ENST00000456041; ENST00000479928; ENST00000608581; ENST00000609712; BC005145; OTTHUMT00000046580; OTTHUMT00000046581; OTTHUMT00000046582; OTTHUMT00000046583; OTTHUMT00000046584; OTTHUMT00000046585; OTTHUMT00000046586; OTTHUMT00000472259; OTTHUMT00000472260; uc001iil.4	GO:0007165; GO:0007264; GO:0015031; GO:0016192; GO:0043547; GO:0051056; GO:0055114; GO:0050790	NM_001115156; NM_001494; ENST00000380127; ENST00000380181; ENST00000380191; ENST00000418688; ENST00000447751; ENST00000456041; ENST00000479928; ENST00000608581; ENST00000609712; BC005145; OTTHUMT00000046580; OTTHUMT00000046581; OTTHUMT00000046582; OTTHUMT00000046583; OTTHUMT00000046584; OTTHUMT00000046585; OTTHUMT00000046586; OTTHUMT00000472259; OTTHUMT00000472260; uc001iil.4	GO:0005737; GO:0005794; GO:0005829; GO:0005925; GO:0016020; GO:0031982; GO:0043209; GO:0070062	NM_001115156; NM_001494; ENST00000380127; ENST00000380181; ENST00000380191; ENST00000418688; ENST00000447751; ENST00000456041; ENST00000479928; ENST00000608581; ENST00000609712; BC005145; OTTHUMT00000046580; OTTHUMT00000046581; OTTHUMT00000046582; OTTHUMT00000046583; OTTHUMT00000046584; OTTHUMT00000046585; OTTHUMT00000046586; OTTHUMT00000472259; OTTHUMT00000472260; uc001iil.4	GO:0005093; GO:0005096; GO:0005515; GO:0016491; GO:0031267; GO:0044822				main	Multiple_Complex	Hs00357525_m1
TC0400012757.hg.1	13.04	13.02	13.17	-1.02	1.1	13.04	13.17	13.02	NM_001185009; NM_001185010; NM_002938; ENST00000314289; ENST00000502316; ENST00000503123; ENST00000504224; ENST00000504782; ENST00000506706; ENST00000507247; ENST00000507784; ENST00000509206; ENST00000509258; ENST00000509388; ENST00000511600; ENST00000511843; ENST00000511859; ENST00000511892; ENST00000513284; ENST00000513450; ENST00000513578; ENST00000513643; ENST00000541204; BC031935; OTTHUMT00000360916; OTTHUMT00000360917; OTTHUMT00000360918; OTTHUMT00000360919; OTTHUMT00000360920; OTTHUMT00000360921; OTTHUMT00000360922; OTTHUMT00000360923; OTTHUMT00000360926; OTTHUMT00000360927; OTTHUMT00000360928; OTTHUMT00000360929; OTTHUMT00000360930; OTTHUMT00000360931; OTTHUMT00000360932; OTTHUMT00000360933; OTTHUMT00000360934; OTTHUMT00000360935; OTTHUMT00000360936	RNF4	ring finger protein 4	chr4	+	Multiple_Complex	2468729	2515859	NM_001185009; NM_001185010; NM_002938; ENST00000314289; ENST00000502316; ENST00000503123; ENST00000504224; ENST00000504782; ENST00000506706; ENST00000507247; ENST00000507784; ENST00000509206; ENST00000509258; ENST00000509388; ENST00000511600; ENST00000511843; ENST00000511859; ENST00000511892; ENST00000513284; ENST00000513450; ENST00000513578; ENST00000513643; ENST00000541204; BC031935; OTTHUMT00000360916; OTTHUMT00000360917; OTTHUMT00000360918; OTTHUMT00000360919; OTTHUMT00000360920; OTTHUMT00000360921; OTTHUMT00000360922; OTTHUMT00000360923; OTTHUMT00000360926; OTTHUMT00000360927; OTTHUMT00000360928; OTTHUMT00000360929; OTTHUMT00000360930; OTTHUMT00000360931; OTTHUMT00000360932; OTTHUMT00000360933; OTTHUMT00000360934; OTTHUMT00000360935; OTTHUMT00000360936; CCDS47001.1; CCDS54713.1; hsa_circ_0004803; hsa_circ_0008872; hsa_circ_0068918; hsa_circ_0068919; RNF4andFAM193A.vqAug10; uc003gfb.4; uc003gfc.4; uc010icj.4; uc032tat.2; uc062upq.1; uc062upr.1; uc062ups.1; uc062upt.1; uc062upu.1; uc062upv.1; uc062upw.1; uc062upx.1; uc062upy.1; uc062upz.1; uc062uqa.1; uc062uqb.1; uc062uqc.1; uc062uqd.1; uc062uqe.1; uc062uqf.1; chr4_2492063_2498848; chr4_2492063_2502465; NONHSAT094791; NONHSAT094792; NONHSAT094793; NONHSAT094794; NONHSAT094795; NONHSAT094796; NONHSAT094797	RefSeq; ENSEMBL; GenBank; Havana transcript; ccdsGene; circbase; Ace View; UCSC Genes; Guo; lncRNAWiki; NONCODE										main	Multiple_Complex	Hs01586167_g1
TC1600006747.hg.1	12.82	12.8	12.54	-1.02	-1.22	12.82	12.54	12.8	NM_001142289; NM_001142290; NM_001142291; NM_015246; NR_102267; ENST00000262370; ENST00000399577; ENST00000415496; ENST00000536343; ENST00000585676; ENST00000586183; ENST00000587145; ENST00000587747; ENST00000588015; ENST00000588111; ENST00000588994; ENST00000590457; ENST00000590790; ENST00000591673; ENST00000591895; ENST00000592256; ENST00000593224; ENST00000615397; BC050389; uc010uxp.2	MGRN1	mahogunin ring finger 1, E3 ubiquitin protein ligase	chr16	+	Multiple_Complex	4616493	4690974	NM_001142289; NM_001142290; NM_001142291; NM_015246; NR_102267; ENST00000262370; ENST00000399577; ENST00000415496; ENST00000536343; ENST00000585676; ENST00000586183; ENST00000587145; ENST00000587747; ENST00000588015; ENST00000588111; ENST00000588994; ENST00000590457; ENST00000590790; ENST00000591673; ENST00000591895; ENST00000592256; ENST00000593224; ENST00000615397; BC050389; uc010uxp.2; CCDS42115.1; CCDS45401.2; CCDS45402.1; CCDS59256.1; hsa_circ_0002119; hsa_circ_0007032; hsa_circ_0037731; hsa_circ_0037732; hsa_circ_0037733; hsa_circ_0037734; hsa_circ_0037735; hsa_circ_0037736; hsa_circ_0037737; hsa_circ_0037738; hsa_circ_0037739; hsa_circ_0037740; hsa_circ_0037741; hsa_circ_0037742; hsa_circ_0037743; hsa_circ_0037744; hsa_circ_0037745; MGRN1.kAug10; MGRN1.rAug10; uc002cwz.4; uc002cxa.4; uc010uxo.3; uc059qgv.1; uc059qgw.1; uc059qgx.1; uc059qgy.1; uc059qha.1; uc059qhb.1; uc059qhc.1; uc059qhe.1; uc059qhf.1; uc059qhg.1; uc059qhh.1; uc059qhi.1; uc059qhj.1; uc059qhk.1; chr16_4700365_4707364; NONHSAT148157; NONHSAT148158; NONHSAT148159; OTTHUMT00000432056; OTTHUMT00000432057; OTTHUMT00000432058; OTTHUMT00000432059; OTTHUMT00000432060; OTTHUMT00000432061; OTTHUMT00000432062; OTTHUMT00000432063; OTTHUMT00000432064; OTTHUMT00000432065; OTTHUMT00000432066; OTTHUMT00000432067; OTTHUMT00000432068; OTTHUMT00000432069; OTTHUMT00000435684; OTTHUMT00000435696; OTTHUMT00000440316	RefSeq; ENSEMBL; GenBank; UCSC Genes; ccdsGene; circbase; Ace View; Guo; lncRNAWiki; NONCODE; Havana transcript	NM_001142289; NM_001142290; NM_001142291; NM_015246; NR_102267; ENST00000262370; ENST00000399577; ENST00000415496; ENST00000536343; ENST00000585676; ENST00000586183; ENST00000587145; ENST00000587747; ENST00000588015; ENST00000588111; ENST00000588994; ENST00000590457; ENST00000590790; ENST00000591673; ENST00000591895; ENST00000592256; ENST00000593224; ENST00000615397; BC050389; uc010uxp.2; OTTHUMT00000432057; OTTHUMT00000432060	GO:0000209; GO:0006513; GO:0008333; GO:0043951; GO:0045744; GO:0016567; GO:0008152	NM_001142289; NM_001142290; NM_001142291; NM_015246; NR_102267; ENST00000262370; ENST00000399577; ENST00000415496; ENST00000536343; ENST00000585676; ENST00000586183; ENST00000587145; ENST00000587747; ENST00000588015; ENST00000588111; ENST00000588994; ENST00000590457; ENST00000590790; ENST00000591673; ENST00000591895; ENST00000592256; ENST00000593224; ENST00000615397; BC050389; uc010uxp.2; OTTHUMT00000432060	GO:0005634; GO:0005737; GO:0005769; GO:0005829; GO:0005886; GO:0016020; GO:0070062; GO:0005768	NM_001142289; NM_001142290; NM_001142291; NM_015246; NR_102267; ENST00000262370; ENST00000399577; ENST00000415496; ENST00000536343; ENST00000585676; ENST00000586183; ENST00000587145; ENST00000587747; ENST00000588015; ENST00000588111; ENST00000588994; ENST00000590457; ENST00000590790; ENST00000591673; ENST00000591895; ENST00000592256; ENST00000593224; ENST00000615397; BC050389; uc010uxp.2; OTTHUMT00000432057; OTTHUMT00000432058; OTTHUMT00000432060; OTTHUMT00000435684	GO:0004842; GO:0005515; GO:0008270; GO:0016874; GO:0061630; GO:0046872				main	Multiple_Complex	Hs01005107_m1
TC0600009712.hg.1	12.73	12.71	13.39	-1.02	1.58	12.73	13.39	12.71	NM_007124; ENST00000367524; ENST00000367525; ENST00000367526; ENST00000367545; ENST00000417142; ENST00000421035; ENST00000432686; ENST00000433557; ENST00000455022; ENST00000460618; ENST00000465299; ENST00000480333; ENST00000628146; OTTHUMT00000042551; OTTHUMT00000042552; OTTHUMT00000042553; OTTHUMT00000042554; OTTHUMT00000042555; OTTHUMT00000042556; OTTHUMT00000042557; OTTHUMT00000042558; OTTHUMT00000042559; OTTHUMT00000042560; OTTHUMT00000042561; OTTHUMT00000042562; OTTHUMT00000481734	UTRN	utrophin	chr6	+	Multiple_Complex	144285155	144853034	NM_007124; ENST00000367524; ENST00000367525; ENST00000367526; ENST00000367545; ENST00000417142; ENST00000421035; ENST00000432686; ENST00000433557; ENST00000455022; ENST00000460618; ENST00000465299; ENST00000480333; ENST00000628146; OTTHUMT00000042551; OTTHUMT00000042552; OTTHUMT00000042553; OTTHUMT00000042554; OTTHUMT00000042555; OTTHUMT00000042556; OTTHUMT00000042557; OTTHUMT00000042558; OTTHUMT00000042559; OTTHUMT00000042560; OTTHUMT00000042561; OTTHUMT00000042562; OTTHUMT00000481734; CCDS34547.1; GU014834; hsa_circ_0001646; hsa_circ_0001647; hsa_circ_0001648; hsa_circ_0003803; hsa_circ_0004327; hsa_circ_0004826; hsa_circ_0006713; hsa_circ_0006754; hsa_circ_0009096; hsa_circ_0078064; hsa_circ_0078065; hsa_circ_0078066; hsa_circ_0078067; hsa_circ_0078068; hsa_circ_0078069; hsa_circ_0078070; hsa_circ_0078071; hsa_circ_0078072; hsa_circ_0078073; hsa_circ_0078074; hsa_circ_0078075; hsa_circ_0078076; hsa_circ_0078077; hsa_circ_0078078; hsa_circ_0078079; hsa_circ_0078080; hsa_circ_0078081; hsa_circ_0078082; hsa_circ_0078083; hsa_circ_0078084; hsa_circ_0078085; hsa_circ_0078086; hsa_circ_0078087; hsa_circ_0078088; hsa_circ_0078089; hsa_circ_0078090; hsa_circ_0078091; hsa_circ_0078092; hsa_circ_0078093; hsa_circ_0078094; hsa_circ_0078095; hsa_circ_0078096; hsa_circ_0078097; hsa_circ_0078098; hsa_circ_0078099; hsa_circ_0078100; hsa_circ_0078101; hsa_circ_0078102; hsa_circ_0078103; hsa_circ_0078104; hsa_circ_0078105; hsa_circ_0078106; hsa_circ_0078107; hsa_circ_0078108; hsa_circ_0078109; hsa_circ_0078110; hsa_circ_0078111; hsa_circ_0078112; hsa_circ_0078113; hsa_circ_0078114; hsa_circ_0078115; hsa_circ_0078116; hsa_circ_0078117; hsa_circ_0078118; hsa_circ_0078119; hsa_circ_0078120; hsa_circ_0078121; hsa_circ_0078122; hsa_circ_0078123; hsa_circ_0078124; hsa_circ_0078125; hsa_circ_0078126; hsa_circ_0078127; hsa_circ_0078128; hsa_circ_0078129; hsa_circ_0078130; hsa_circ_0078131; hsa_circ_0078132; hsa_circ_0078133; uc003qkt.4; uc063sah.1; uc063saj.1; uc063sak.1; uc063sal.1; uc063sam.1; uc063san.1; uc063sao.1; uc063sap.1; uc063saq.1; uc063sar.1; uc063sas.1; uc063sat.1; UTRN.uAug10; chr6_144772505_144780490; chr6_144808683_144814592; chr6_144858717_144860579; lnc-UTRN-1:1; NONHSAT115380; NONHSAT115385; NONHSAT115386; NONHSAT115387; TCONS_00012614	RefSeq; ENSEMBL; Havana transcript; ccdsGene; GenBank; circbase; UCSC Genes; Ace View; Guo; lncRNAWiki; NONCODE; lncRNA Db	NM_007124; ENST00000367524; ENST00000367525; ENST00000367526; ENST00000367545; ENST00000417142; ENST00000421035; ENST00000432686; ENST00000433557; ENST00000455022; ENST00000460618; ENST00000465299; ENST00000480333; ENST00000628146; OTTHUMT00000042551; OTTHUMT00000042552; OTTHUMT00000042553; OTTHUMT00000042554; OTTHUMT00000042555; OTTHUMT00000042556; OTTHUMT00000042557; OTTHUMT00000042558; OTTHUMT00000042559; OTTHUMT00000042560; OTTHUMT00000042561; OTTHUMT00000042562; OTTHUMT00000481734	GO:0001954; GO:0006936; GO:0007517; GO:2000649; GO:0016203; GO:0007568; GO:0010976; GO:0030154; GO:0042692; GO:0045666; GO:0048812; GO:0090287			NM_007124; ENST00000367524; ENST00000367525; ENST00000367526; ENST00000367545; ENST00000417142; ENST00000421035; ENST00000432686; ENST00000433557; ENST00000455022; ENST00000460618; ENST00000465299; ENST00000480333; ENST00000628146; OTTHUMT00000042551; OTTHUMT00000042552; OTTHUMT00000042553; OTTHUMT00000042554; OTTHUMT00000042555; OTTHUMT00000042556; OTTHUMT00000042557; OTTHUMT00000042558; OTTHUMT00000042559; OTTHUMT00000042560; OTTHUMT00000042561; OTTHUMT00000042562; OTTHUMT00000481734	GO:0003779; GO:0005178; GO:0005515; GO:0008270; GO:0017166; GO:0019901; GO:0046872; GO:0002162; GO:0005200; GO:0030165; GO:0032403				main	Multiple_Complex	Hs01126004_m1
TC0X00010648.hg.1	12.73	12.7	13.35	-1.02	1.54	12.73	13.35	12.7	NM_001000; NR_002584; ENST00000361575; ENST00000383895; ENST00000468844; ENST00000477403; BC001019; BC070205; OTTHUMT00000058047; OTTHUMT00000058048; OTTHUMT00000058050; uc004ery.1	RPL39; SNORA69	ribosomal protein L39; small nucleolar RNA, H/ACA box 69	chrX	-	Multiple_Complex	119786504	119791659	NM_001000; NR_002584; ENST00000361575; ENST00000383895; ENST00000468844; ENST00000477403; BC001019; BC070205; OTTHUMT00000058047; OTTHUMT00000058048; OTTHUMT00000058050; uc004ery.1; CCDS14586.1; hsa_circ_0091418; hsa_circ_0091419; hsa_circ_0091420; uc004erx.3; uc065awy.1; uc065awz.1; NONHSAT138336; NONHSAT138337; NONHSAT138338; NONHSAT138339	RefSeq; ENSEMBL; GenBank; Havana transcript; UCSC Genes; ccdsGene; circbase; lncRNAWiki; NONCODE	NM_001000; ENST00000361575; ENST00000468844; ENST00000477403; BC001019; BC070205; OTTHUMT00000058047; OTTHUMT00000058048; OTTHUMT00000058050	GO:0000184; GO:0002227; GO:0006412; GO:0006413; GO:0006414; GO:0006415; GO:0006614; GO:0010467; GO:0016032; GO:0019058; GO:0019083; GO:0019731; GO:0044267; GO:0050830	NM_001000; ENST00000361575; ENST00000468844; ENST00000477403; BC001019; BC070205; OTTHUMT00000058047; OTTHUMT00000058048; OTTHUMT00000058050	GO:0005615; GO:0005829; GO:0022625; GO:0005622; GO:0005840; GO:0030529	NM_001000; ENST00000361575; ENST00000468844; ENST00000477403; BC001019; BC070205; OTTHUMT00000058047; OTTHUMT00000058048; OTTHUMT00000058050	GO:0003723; GO:0003735	NM_001000; ENST00000361575; ENST00000468844; ENST00000477403; BC001019; BC070205; OTTHUMT00000058047; OTTHUMT00000058048; OTTHUMT00000058050	GenMAPP	Ribosomal_Proteins; mRNA_processing_binding_Reactome	main	Multiple_Complex	Hs04194816_g1
TC0700011554.hg.1	12.57	12.54	12.66	-1.02	1.07	12.57	12.66	12.54	NR_028059; ENST00000394921; ENST00000418756; ENST00000422064; ENST00000430602; ENST00000437568; ENST00000438326; ENST00000529061; ENST00000533167; BC101598	PMS2P3	PMS1 homolog 2, mismatch repair system component pseudogene 3	chr7	-	Multiple_Complex	75502930	75528154	NR_028059; ENST00000394921; ENST00000418756; ENST00000422064; ENST00000430602; ENST00000437568; ENST00000438326; ENST00000529061; ENST00000533167; BC101598; hsa_circ_0080694; hsa_circ_0080695; hsa_circ_0080696; hsa_circ_0080697; hsa_circ_0080698; hsa_circ_0080699; hsa_circ_0080700; NONHSAT121533; NONHSAT121534; NONHSAT121535; NONHSAT121536; NONHSAT121537; NONHSAT121539; NONHSAT121540; NONHSAT147581; OTTHUMT00000342861; OTTHUMT00000342862; OTTHUMT00000342941; OTTHUMT00000342942; OTTHUMT00000342943; OTTHUMT00000342944; OTTHUMT00000394469; OTTHUMT00000394470	RefSeq; ENSEMBL; GenBank; circbase; lncRNAWiki; NONCODE; Havana transcript	NR_028059; ENST00000394921; ENST00000418756; ENST00000422064; ENST00000430602; ENST00000437568; ENST00000438326; ENST00000529061; ENST00000533167; BC101598	GO:0006355; GO:0008150; GO:0006298	NR_028059; ENST00000394921; ENST00000418756; ENST00000422064; ENST00000430602; ENST00000437568; ENST00000438326; ENST00000529061; ENST00000533167; BC101598	GO:0005622; GO:0005575	NR_028059; ENST00000394921; ENST00000418756; ENST00000422064; ENST00000430602; ENST00000437568; ENST00000438326; ENST00000529061; ENST00000533167; BC101598	GO:0003676; GO:0003674; GO:0003684				main	Multiple_Complex	Hs02338764_gH
TC0200011690.hg.1	12.4	12.37	13.44	-1.02	2.07	12.4	13.44	12.37	NM_006826; ENST00000238081; ENST00000381844; ENST00000446619; ENST00000460093; ENST00000474715; BC050601; BC056867; BC093019; OTTHUMT00000038868; OTTHUMT00000039014; OTTHUMT00000259078; OTTHUMT00000259079; OTTHUMT00000259080	YWHAQ	tyrosine 3-monooxygenase/tryptophan 5-monooxygenase activation protein, theta	chr2	-	Multiple_Complex	9583967	9631055	NM_006826; ENST00000238081; ENST00000381844; ENST00000446619; ENST00000460093; ENST00000474715; BC050601; BC056867; BC093019; OTTHUMT00000038868; OTTHUMT00000039014; OTTHUMT00000259078; OTTHUMT00000259079; OTTHUMT00000259080; CCDS1666.1; hsa_circ_0052570; hsa_circ_0052571; uc002qzx.5; uc061goj.1; uc061gok.1; uc061gol.1; uc061gon.1; YWHAQ.dAug10; YWHAQ.hAug10; NONHSAT069061	RefSeq; ENSEMBL; GenBank; Havana transcript; ccdsGene; circbase; UCSC Genes; Ace View; lncRNAWiki; NONCODE	NM_006826; ENST00000238081; ENST00000381844; ENST00000446619; ENST00000460093; ENST00000474715; BC050601; BC056867; BC093019; OTTHUMT00000038868; OTTHUMT00000039014; OTTHUMT00000259078; OTTHUMT00000259079; OTTHUMT00000259080	GO:0006367; GO:0006605; GO:0006915; GO:0007264; GO:0010467; GO:0012501; GO:0021762; GO:0034766; GO:0045892; GO:0061024; GO:0097193; GO:1900740	NM_006826; ENST00000238081; ENST00000381844; ENST00000446619; ENST00000460093; ENST00000474715; BC050601; BC056867; BC093019; OTTHUMT00000038868; OTTHUMT00000039014; OTTHUMT00000259078; OTTHUMT00000259079; OTTHUMT00000259080	GO:0005737; GO:0005829; GO:0005925; GO:0016020; GO:0030659; GO:0043234; GO:0070062	NM_006826; ENST00000238081; ENST00000381844; ENST00000446619; ENST00000460093; ENST00000474715; BC050601; BC056867; BC093019; OTTHUMT00000038868; OTTHUMT00000039014; OTTHUMT00000259078; OTTHUMT00000259079; OTTHUMT00000259080	GO:0005515; GO:0008022; GO:0019904; GO:0044325; GO:0047485; GO:0071889	NM_006826; ENST00000238081; ENST00000381844; ENST00000446619; ENST00000460093; ENST00000474715; BC050601; BC056867; BC093019; OTTHUMT00000038868; OTTHUMT00000039014; OTTHUMT00000259078; OTTHUMT00000259079; OTTHUMT00000259080	GenMAPP	Calcium_regulation_in_cardiac_cells; Smooth_muscle_contraction	main	Multiple_Complex	Hs00863277_g1
TC2000006899.hg.1	12.37	12.34	12.14	-1.02	-1.18	12.37	12.14	12.34	NM_012255; ENST00000377191; OTTHUMT00000078273	XRN2	5-3 exoribonuclease 2	chr20	+	Multiple_Complex	21303304	21389827	NM_012255; ENST00000377191; OTTHUMT00000078273; BC160100; CCDS13144.1; hsa_circ_0001134; hsa_circ_0002985; hsa_circ_0003298; hsa_circ_0006756; hsa_circ_0059578; hsa_circ_0059579; hsa_circ_0059580; hsa_circ_0059581; hsa_circ_0059582; hsa_circ_0059583; hsa_circ_0059584; hsa_circ_0059585; hsa_circ_0059586; hsa_circ_0059587; hsa_circ_0059588; hsa_circ_0059589; hsa_circ_0059590; hsa_circ_0059591; hsa_circ_0059592; hsa_circ_0059593; hsa_circ_0059594; hsa_circ_0059595; hsa_circ_0059596; hsa_circ_0059597; hsa_circ_0059598; hsa_circ_0059599; hsa_circ_0059600; hsa_circ_0059601; hsa_circ_0059602; hsa_circ_0059603; hsa_circ_0059604; hsa_circ_0059605; hsa_circ_0059606; hsa_circ_0059607; hsa_circ_0059608; uc002wsf.2; NONHSAT078935	RefSeq; ENSEMBL; Havana transcript; GenBank; ccdsGene; circbase; UCSC Genes; lncRNAWiki	NM_012255; ENST00000377191; OTTHUMT00000078273	GO:0000738; GO:0006353; GO:0006355; GO:0006396; GO:0006397; GO:0006401; GO:0007283; GO:0016049; GO:0016070; GO:0090503; GO:0006139; GO:0006351; GO:0090305	NM_012255; ENST00000377191; OTTHUMT00000078273	GO:0005634; GO:0005730; GO:0016020; GO:0016235	NM_012255; ENST00000377191; OTTHUMT00000078273	GO:0001147; GO:0004518; GO:0004534; GO:0008270; GO:0008409; GO:0044822; GO:0003676; GO:0003677; GO:0004527; GO:0016787; GO:0046872; GO:0005515	NM_012255; ENST00000377191; OTTHUMT00000078273	GenMAPP	mRNA_processing_Reactome	main	Multiple_Complex	Hs00559996_m1
TC1500010292.hg.1	12.18	12.16	12.26	-1.02	1.06	12.18	12.26	12.16	NM_001271918; NM_001271919; NM_001271920; NM_001271921; NM_001271922; NM_014300; NR_073518; ENST00000268220; ENST00000455959; ENST00000558134; ENST00000558196; ENST00000558217; ENST00000558924; ENST00000559376; ENST00000559729; ENST00000560266; ENST00000560409; BC000359; BC014508; OTTHUMT00000418777; OTTHUMT00000418783; OTTHUMT00000418784; OTTHUMT00000418785; OTTHUMT00000418786; OTTHUMT00000418814; OTTHUMT00000418815; OTTHUMT00000418816; OTTHUMT00000418817	SEC11A	SEC11 homolog A, signal peptidase complex subunit	chr15	-	Multiple_Complex	84669537	84716716	NM_001271918; NM_001271919; NM_001271920; NM_001271921; NM_001271922; NM_014300; NR_073518; ENST00000268220; ENST00000455959; ENST00000558134; ENST00000558196; ENST00000558217; ENST00000558924; ENST00000559376; ENST00000559729; ENST00000560266; ENST00000560409; BC000359; BC014508; OTTHUMT00000418777; OTTHUMT00000418783; OTTHUMT00000418784; OTTHUMT00000418785; OTTHUMT00000418786; OTTHUMT00000418814; OTTHUMT00000418815; OTTHUMT00000418816; OTTHUMT00000418817; CCDS45340.1; CCDS61742.1; CCDS61743.1; CCDS61744.1; CCDS73776.1; hsa_circ_0000647; hsa_circ_0036594; hsa_circ_0036595; hsa_circ_0036596; hsa_circ_0036597; hsa_circ_0036598; hsa_circ_0036599; SEC11A.aAug10; SEC11A.eAug10; uc002blb.3; uc002blc.3; uc031qtf.2; uc031qtg.2; uc031qtj.2; uc059msz.1; uc059mta.1; uc059mtb.1; uc059mtc.1; uc059mtd.1; NONHSAT048022; NONHSAT048023	RefSeq; ENSEMBL; GenBank; Havana transcript; ccdsGene; circbase; Ace View; UCSC Genes; lncRNAWiki; NONCODE	NM_001271918; NM_001271919; NM_001271920; NM_001271921; NM_001271922; NM_014300; NR_073518; ENST00000268220; ENST00000455959; ENST00000558134; ENST00000558196; ENST00000558217; ENST00000558924; ENST00000559376; ENST00000559729; ENST00000560266; ENST00000560409; BC000359; BC014508; OTTHUMT00000418777; OTTHUMT00000418783; OTTHUMT00000418784; OTTHUMT00000418785; OTTHUMT00000418786; OTTHUMT00000418814; OTTHUMT00000418815; OTTHUMT00000418816; OTTHUMT00000418817	GO:0006412; GO:0006465; GO:0006614; GO:0010467; GO:0044267; GO:0050796; GO:0006508	NM_001271918; NM_001271919; NM_001271920; NM_001271921; NM_001271922; NM_014300; NR_073518; ENST00000268220; ENST00000455959; ENST00000558134; ENST00000558196; ENST00000558217; ENST00000558924; ENST00000559376; ENST00000559729; ENST00000560266; ENST00000560409; BC000359; BC014508; OTTHUMT00000418777; OTTHUMT00000418783; OTTHUMT00000418784; OTTHUMT00000418785; OTTHUMT00000418786; OTTHUMT00000418814; OTTHUMT00000418815; OTTHUMT00000418816; OTTHUMT00000418817	GO:0005789; GO:0016021; GO:0070062; GO:0005783; GO:0016020; GO:0031090; GO:0043231	NM_001271918; NM_001271919; NM_001271920; NM_001271921; NM_001271922; NM_014300; NR_073518; ENST00000268220; ENST00000455959; ENST00000558134; ENST00000558196; ENST00000558217; ENST00000558924; ENST00000559376; ENST00000559729; ENST00000560266; ENST00000560409; BC000359; BC014508; OTTHUMT00000418777; OTTHUMT00000418783; OTTHUMT00000418784; OTTHUMT00000418785; OTTHUMT00000418786; OTTHUMT00000418814; OTTHUMT00000418815; OTTHUMT00000418816; OTTHUMT00000418817	GO:0008236; GO:0008233; GO:0016787				main	Multiple_Complex	Hs00964527_g1
TC0200016719.hg.1	12.13	12.1	11.5	-1.02	-1.55	12.13	11.5	12.1	NR_003070; ENST00000390981; ENST00000485752; OTTHUMT00000329205; uc002tay.1	SNORD89; RNF149	small nucleolar RNA, C/D box 89; ring finger protein 149	chr2	-	Multiple_Complex	101271219	101273049	NR_003070; ENST00000390981; ENST00000485752; OTTHUMT00000329205; uc002tay.1; uc061mkc.1; hsa_circ_0055901; NONHSAT072820; NONHSAT072821; NR_003070.1:1..114:ncRNA	RefSeq; ENSEMBL; Havana transcript; UCSC Genes; circbase; lncRNAWiki; NONCODE; RNACentral	ENST00000485752; OTTHUMT00000329205	GO:0016567; GO:0031647; GO:0035690; GO:0043409	ENST00000485752; OTTHUMT00000329205	GO:0016020; GO:0016021; GO:0070062	ENST00000485752; OTTHUMT00000329205	GO:0008270; GO:0016874; GO:0061630; GO:0046872				main	Multiple_Complex	Hs03298802_s1
TC0300007136.hg.1	12.12	12.08	11.96	-1.02	-1.12	12.12	11.96	12.08	NM_001098209; NM_001098210; NM_001904; ENST00000349496; ENST00000396183; ENST00000396185; ENST00000405570; ENST00000426215; ENST00000431914; ENST00000433400; ENST00000441708; ENST00000450969; ENST00000453024; ENST00000465552; ENST00000471014; ENST00000482042; ENST00000485265; ENST00000488914; BC058926; OTTHUMT00000254182; OTTHUMT00000258209; OTTHUMT00000258210; OTTHUMT00000258211; OTTHUMT00000258212; OTTHUMT00000258213; OTTHUMT00000343235; OTTHUMT00000343257; OTTHUMT00000343258; OTTHUMT00000343259; OTTHUMT00000343260; OTTHUMT00000343261; OTTHUMT00000343262; OTTHUMT00000343263; OTTHUMT00000343264	CTNNB1	catenin (cadherin-associated protein), beta 1	chr3	+	Multiple_Complex	41194837	41260096	NM_001098209; NM_001098210; NM_001904; ENST00000349496; ENST00000396183; ENST00000396185; ENST00000405570; ENST00000426215; ENST00000431914; ENST00000433400; ENST00000441708; ENST00000450969; ENST00000453024; ENST00000465552; ENST00000471014; ENST00000482042; ENST00000485265; ENST00000488914; BC058926; OTTHUMT00000254182; OTTHUMT00000258209; OTTHUMT00000258210; OTTHUMT00000258211; OTTHUMT00000258212; OTTHUMT00000258213; OTTHUMT00000343235; OTTHUMT00000343257; OTTHUMT00000343258; OTTHUMT00000343259; OTTHUMT00000343260; OTTHUMT00000343261; OTTHUMT00000343262; OTTHUMT00000343263; OTTHUMT00000343264; CCDS2694.1; hsa_circ_0003137; hsa_circ_0004030; hsa_circ_0004194; hsa_circ_0064928; hsa_circ_0064929; hsa_circ_0064930; hsa_circ_0064931; hsa_circ_0064932; hsa_circ_0064933; hsa_circ_0064934; hsa_circ_0064935; hsa_circ_0064936; hsa_circ_0064937; hsa_circ_0064938; hsa_circ_0064939; hsa_circ_0064940; hsa_circ_0064941; hsa_circ_0064942; hsa_circ_0064943; hsa_circ_0064944; hsa_circ_0064945; hsa_circ_0064946; hsa_circ_0064947; hsa_circ_0064948; uc003ckp.3; uc003ckq.3; uc003ckr.3; uc010hia.2; uc011azf.2; uc062imi.1; uc062imj.1; uc062imk.1; uc062iml.1; uc062imm.1; uc062imn.1; uc062imo.1; uc062imp.1; uc062imq.1; uc062imr.1; NONHSAT089188; NONHSAT089189	RefSeq; ENSEMBL; GenBank; Havana transcript; ccdsGene; circbase; UCSC Genes; lncRNAWiki; NONCODE							NM_001098209; NM_001098210; NM_001904; ENST00000349496; ENST00000396183; ENST00000396185; ENST00000405570; ENST00000426215; ENST00000431914; ENST00000433400; ENST00000441708; ENST00000450969; ENST00000453024; ENST00000465552; ENST00000471014; ENST00000482042; ENST00000485265; ENST00000488914; BC058926; OTTHUMT00000254182; OTTHUMT00000258209; OTTHUMT00000258210; OTTHUMT00000258211; OTTHUMT00000258212; OTTHUMT00000258213; OTTHUMT00000343235; OTTHUMT00000343257; OTTHUMT00000343258; OTTHUMT00000343259; OTTHUMT00000343260; OTTHUMT00000343261; OTTHUMT00000343262; OTTHUMT00000343263; OTTHUMT00000343264	GenMAPP	TGF_Beta_Signaling_Pathway; Wnt_signaling	main	Multiple_Complex	Hs00355045_m1
TC1600010889.hg.1	12.09	12.06	12.38	-1.02	1.22	12.09	12.38	12.06	NM_001130089; NM_005548; ENST00000302445; ENST00000319410; ENST00000562875; ENST00000564578; ENST00000565738; ENST00000566249; ENST00000566560; ENST00000566772; ENST00000568378; ENST00000568682; ENST00000569298; ENST00000570215; BC004132; OTTHUMT00000269023; OTTHUMT00000269024; OTTHUMT00000435509; OTTHUMT00000435510; OTTHUMT00000435511; OTTHUMT00000435512; OTTHUMT00000435513; OTTHUMT00000435514; OTTHUMT00000435515; OTTHUMT00000435516; OTTHUMT00000435517; OTTHUMT00000435518	KARS	lysyl-tRNA synthetase	chr16	-	Multiple_Complex	75627474	75648643	NM_001130089; NM_005548; ENST00000302445; ENST00000319410; ENST00000562875; ENST00000564578; ENST00000565738; ENST00000566249; ENST00000566560; ENST00000566772; ENST00000568378; ENST00000568682; ENST00000569298; ENST00000570215; BC004132; OTTHUMT00000269023; OTTHUMT00000269024; OTTHUMT00000435509; OTTHUMT00000435510; OTTHUMT00000435511; OTTHUMT00000435512; OTTHUMT00000435513; OTTHUMT00000435514; OTTHUMT00000435515; OTTHUMT00000435516; OTTHUMT00000435517; OTTHUMT00000435518; CCDS10923.1; CCDS45532.1; hsa_circ_0040553; hsa_circ_0040554; hsa_circ_0040555; hsa_circ_0040556; hsa_circ_0040557; hsa_circ_0040558; hsa_circ_0040559; KARS.gAug10; uc002feq.4; uc002fer.4; uc010cgz.4; uc059xhk.1; uc059xhl.1; uc059xhm.1; uc059xhn.1; uc059xho.1; uc059xhp.1; uc059xhq.1; uc059xhr.1; uc059xhs.1; NONHSAT143754; NONHSAT143756	RefSeq; ENSEMBL; GenBank; Havana transcript; ccdsGene; circbase; Ace View; UCSC Genes; lncRNAWiki; NONCODE	NM_001130089; NM_005548; ENST00000302445; ENST00000319410; ENST00000562875; ENST00000564578; ENST00000565738; ENST00000566249; ENST00000566560; ENST00000566772; ENST00000568378; ENST00000568682; ENST00000569298; ENST00000570215; BC004132; OTTHUMT00000269023; OTTHUMT00000269024; OTTHUMT00000435509; OTTHUMT00000435510; OTTHUMT00000435511; OTTHUMT00000435512; OTTHUMT00000435513; OTTHUMT00000435514; OTTHUMT00000435515; OTTHUMT00000435516; OTTHUMT00000435517; OTTHUMT00000435518	GO:0006418; GO:0006430; GO:0008033; GO:0010467; GO:0015966; GO:0016032; GO:0006412	NM_001130089; NM_005548; ENST00000302445; ENST00000319410; ENST00000562875; ENST00000564578; ENST00000565738; ENST00000566249; ENST00000566560; ENST00000566772; ENST00000568378; ENST00000568682; ENST00000569298; ENST00000570215; BC004132; OTTHUMT00000269023; OTTHUMT00000269024; OTTHUMT00000435509; OTTHUMT00000435510; OTTHUMT00000435511; OTTHUMT00000435512; OTTHUMT00000435513; OTTHUMT00000435514; OTTHUMT00000435515; OTTHUMT00000435516; OTTHUMT00000435517; OTTHUMT00000435518	GO:0005576; GO:0005634; GO:0005737; GO:0005739; GO:0005759; GO:0005829; GO:0005886; GO:0015630; GO:0017101; GO:0016020						main	Multiple_Complex	Hs01026865_g1
TC0800007077.hg.1	11.85	11.82	11.72	-1.02	-1.09	11.85	11.72	11.82	NM_001177591; NM_002717; ENST00000315985; ENST00000380737; ENST00000517754; ENST00000518208; ENST00000518215; ENST00000518254; ENST00000518397; ENST00000518890; ENST00000519439; ENST00000519636; ENST00000520329; ENST00000520438; ENST00000521095; ENST00000521484; ENST00000521557; ENST00000522150; ENST00000522482; ENST00000522535; ENST00000523473; ENST00000523925; ENST00000523964; ENST00000524099; ENST00000524169; ENST00000630149; BC041071; OTTHUMT00000375954; OTTHUMT00000375955; OTTHUMT00000375956; OTTHUMT00000375997; OTTHUMT00000375998; OTTHUMT00000376000; OTTHUMT00000376001; OTTHUMT00000376002; OTTHUMT00000376018; OTTHUMT00000376019; OTTHUMT00000376020; OTTHUMT00000376061; OTTHUMT00000376062; OTTHUMT00000376063; OTTHUMT00000376065; OTTHUMT00000376066; OTTHUMT00000376067; OTTHUMT00000376072; OTTHUMT00000376461; OTTHUMT00000376462; OTTHUMT00000376463; OTTHUMT00000376464; OTTHUMT00000376465	PPP2R2A	protein phosphatase 2, regulatory subunit B, alpha	chr8	+	Multiple_Complex	26291491	26372680	NM_001177591; NM_002717; ENST00000315985; ENST00000380737; ENST00000517754; ENST00000518208; ENST00000518215; ENST00000518254; ENST00000518397; ENST00000518890; ENST00000519439; ENST00000519636; ENST00000520329; ENST00000520438; ENST00000521095; ENST00000521484; ENST00000521557; ENST00000522150; ENST00000522482; ENST00000522535; ENST00000523473; ENST00000523925; ENST00000523964; ENST00000524099; ENST00000524169; ENST00000630149; BC041071; OTTHUMT00000375954; OTTHUMT00000375955; OTTHUMT00000375956; OTTHUMT00000375997; OTTHUMT00000375998; OTTHUMT00000376000; OTTHUMT00000376001; OTTHUMT00000376002; OTTHUMT00000376018; OTTHUMT00000376019; OTTHUMT00000376020; OTTHUMT00000376061; OTTHUMT00000376062; OTTHUMT00000376063; OTTHUMT00000376065; OTTHUMT00000376066; OTTHUMT00000376067; OTTHUMT00000376072; OTTHUMT00000376461; OTTHUMT00000376462; OTTHUMT00000376463; OTTHUMT00000376464; OTTHUMT00000376465; CCDS34867.1; CCDS55213.1; hsa_circ_0083738; hsa_circ_0083739; hsa_circ_0083740; hsa_circ_0083741; hsa_circ_0083742; PPP2R2A.hAug10; uc003xeu.4; uc011laf.3; uc064lil.1; uc064lim.1; uc064lin.1; uc064lio.1; uc064lip.1; uc064liq.1; uc064lir.1; uc064lis.1; uc064lit.1; uc064liu.1; uc064liv.1; uc064liw.1; uc064lix.1; uc064liy.1; uc064liz.1; uc064lja.1; uc064ljb.1; uc064ljc.1; uc064ljd.1; uc064lje.1; uc064ljf.1; uc064ljg.1; NONHSAT125641; NONHSAT125642; NONHSAT125643; NONHSAT125644; NONHSAT125645; NONHSAT125646; NONHSAT125647; NONHSAT125648	RefSeq; ENSEMBL; GenBank; Havana transcript; ccdsGene; circbase; Ace View; UCSC Genes; lncRNAWiki; NONCODE			NM_001177591; NM_002717; ENST00000315985; ENST00000380737; ENST00000517754; ENST00000518208; ENST00000518215; ENST00000518254; ENST00000518397; ENST00000518890; ENST00000519439; ENST00000519636; ENST00000520329; ENST00000520438; ENST00000521095; ENST00000521484; ENST00000521557; ENST00000522150; ENST00000522482; ENST00000522535; ENST00000523473; ENST00000523925; ENST00000523964; ENST00000524099; ENST00000524169; ENST00000630149; BC041071; OTTHUMT00000375954; OTTHUMT00000375955; OTTHUMT00000375956; OTTHUMT00000375997; OTTHUMT00000375998; OTTHUMT00000376000; OTTHUMT00000376001; OTTHUMT00000376002; OTTHUMT00000376018; OTTHUMT00000376019; OTTHUMT00000376020; OTTHUMT00000376061; OTTHUMT00000376062; OTTHUMT00000376063; OTTHUMT00000376065; OTTHUMT00000376066; OTTHUMT00000376067; OTTHUMT00000376072; OTTHUMT00000376461; OTTHUMT00000376462; OTTHUMT00000376463; OTTHUMT00000376464; OTTHUMT00000376465	GO:0000159; GO:0005654; GO:0005829			NM_001177591; NM_002717; ENST00000315985; ENST00000380737; ENST00000517754; ENST00000518208; ENST00000518215; ENST00000518254; ENST00000518397; ENST00000518890; ENST00000519439; ENST00000519636; ENST00000520329; ENST00000520438; ENST00000521095; ENST00000521484; ENST00000521557; ENST00000522150; ENST00000522482; ENST00000522535; ENST00000523473; ENST00000523925; ENST00000523964; ENST00000524099; ENST00000524169; ENST00000630149; BC041071; OTTHUMT00000375954; OTTHUMT00000375955; OTTHUMT00000375956; OTTHUMT00000375997; OTTHUMT00000375998; OTTHUMT00000376000; OTTHUMT00000376001; OTTHUMT00000376002; OTTHUMT00000376018; OTTHUMT00000376019; OTTHUMT00000376020; OTTHUMT00000376061; OTTHUMT00000376062; OTTHUMT00000376063; OTTHUMT00000376065; OTTHUMT00000376066; OTTHUMT00000376067; OTTHUMT00000376072; OTTHUMT00000376461; OTTHUMT00000376462; OTTHUMT00000376463; OTTHUMT00000376464; OTTHUMT00000376465	GenMAPP	Glycogen_Metabolism	main	Multiple_Complex	Hs00953651_m1
TC0X00008668.hg.1	11.78	11.76	11.65	-1.02	-1.1	11.78	11.65	11.76	NM_001185075; NM_001185076; NM_001185081; NM_001185082; NM_002024; NR_033699; NR_033700; ENST00000218200; ENST00000334557; ENST00000370470; ENST00000370471; ENST00000370475; ENST00000370477; ENST00000439526; ENST00000440235; ENST00000463120; ENST00000475038; ENST00000478848; ENST00000492846; ENST00000495717; ENST00000611273; ENST00000616382; ENST00000616614; ENST00000620828; ENST00000621447; ENST00000621453; ENST00000621987; BC086957; OTTHUMT00000058655; OTTHUMT00000058656; OTTHUMT00000058657; OTTHUMT00000058658; OTTHUMT00000058659; OTTHUMT00000058660; OTTHUMT00000058661; OTTHUMT00000058662; OTTHUMT00000058664; OTTHUMT00000476314; OTTHUMT00000476315; OTTHUMT00000476316; OTTHUMT00000476317; OTTHUMT00000476318; OTTHUMT00000476319	FMR1	fragile X mental retardation 1	chrX	+	Multiple_Complex	147911951	147951127	NM_001185075; NM_001185076; NM_001185081; NM_001185082; NM_002024; NR_033699; NR_033700; ENST00000218200; ENST00000334557; ENST00000370470; ENST00000370471; ENST00000370475; ENST00000370477; ENST00000439526; ENST00000440235; ENST00000463120; ENST00000475038; ENST00000478848; ENST00000492846; ENST00000495717; ENST00000611273; ENST00000616382; ENST00000616614; ENST00000620828; ENST00000621447; ENST00000621453; ENST00000621987; BC086957; OTTHUMT00000058655; OTTHUMT00000058656; OTTHUMT00000058657; OTTHUMT00000058658; OTTHUMT00000058659; OTTHUMT00000058660; OTTHUMT00000058661; OTTHUMT00000058662; OTTHUMT00000058664; OTTHUMT00000476314; OTTHUMT00000476315; OTTHUMT00000476316; OTTHUMT00000476317; OTTHUMT00000476318; OTTHUMT00000476319; CCDS14682.1; CCDS55518.1; CCDS55519.1; CCDS76039.1; FMR1.bAug10; FMR1.cAug10; FMR1.dAug10; FMR1.eAug10; FMR1.fAug10; FMR1.hAug10; FMR1.iAug10; FMR1.jAug10; FMR1.vaAug10; hsa_circ_0091668; uc004fcj.5; uc004fck.5; uc010nst.4; uc011mwz.3; uc022cgc.2; uc022cge.2; uc065blm.1; uc065bln.1; uc065blo.1; uc065blp.1; uc065blq.1; uc065blr.1; uc065bls.1; uc065blt.1; uc065blu.1; uc065blv.1; uc065blw.1; uc065blx.1; uc065bly.1; uc065blz.1; NONHSAT138912; NONHSAT138913	RefSeq; ENSEMBL; GenBank; Havana transcript; ccdsGene; Ace View; circbase; UCSC Genes; lncRNAWiki; NONCODE	NM_001185075; NM_001185076; NM_001185081; NM_001185082; NM_002024; NR_033699; NR_033700; ENST00000218200; ENST00000334557; ENST00000370470; ENST00000370471; ENST00000370475; ENST00000370477; ENST00000439526; ENST00000440235; ENST00000463120; ENST00000475038; ENST00000478848; ENST00000492846; ENST00000495717; ENST00000611273; ENST00000616382; ENST00000616614; ENST00000620828; ENST00000621447; ENST00000621453; ENST00000621987; BC086957; OTTHUMT00000058655; OTTHUMT00000058656; OTTHUMT00000058657; OTTHUMT00000058658; OTTHUMT00000058659; OTTHUMT00000058660; OTTHUMT00000058661; OTTHUMT00000058662; OTTHUMT00000058664; OTTHUMT00000476314; OTTHUMT00000476315; OTTHUMT00000476316; OTTHUMT00000476317; OTTHUMT00000476318; OTTHUMT00000476319	GO:0007417; GO:0017148; GO:0045947; GO:0051028; GO:0060996; GO:0006810			NM_001185075; NM_001185076; NM_001185081; NM_001185082; NM_002024; NR_033699; NR_033700; ENST00000218200; ENST00000334557; ENST00000370470; ENST00000370471; ENST00000370475; ENST00000370477; ENST00000439526; ENST00000440235; ENST00000463120; ENST00000475038; ENST00000478848; ENST00000492846; ENST00000495717; ENST00000611273; ENST00000616382; ENST00000616614; ENST00000620828; ENST00000621447; ENST00000621453; ENST00000621987; BC086957; OTTHUMT00000058655; OTTHUMT00000058656; OTTHUMT00000058657; OTTHUMT00000058658; OTTHUMT00000058659; OTTHUMT00000058660; OTTHUMT00000058661; OTTHUMT00000058662; OTTHUMT00000058664; OTTHUMT00000476314; OTTHUMT00000476315; OTTHUMT00000476316; OTTHUMT00000476317; OTTHUMT00000476318; OTTHUMT00000476319	GO:0003723; GO:0003729; GO:0005515; GO:0008017; GO:0044822; GO:0003676				main	Multiple_Complex	Hs00924542_m1
TC2000007320.hg.1	11.74	11.71	11.68	-1.02	-1.05	11.74	11.68	11.71	NM_001282917; NM_001282918; NM_020336; ENST00000262879; ENST00000397040; ENST00000397042; ENST00000438490; ENST00000461147; ENST00000461423; ENST00000490114; ENST00000495949; ENST00000632792; BC047482; OTTHUMT00000079191; OTTHUMT00000079192; OTTHUMT00000079194; OTTHUMT00000079195; OTTHUMT00000276803; OTTHUMT00000276804; OTTHUMT00000276805; OTTHUMT00000276806; OTTHUMT00000487886	RALGAPB	Ral GTPase activating protein, beta subunit (non-catalytic)	chr20	+	Multiple_Complex	38472806	38578861	NM_001282917; NM_001282918; NM_020336; ENST00000262879; ENST00000397040; ENST00000397042; ENST00000438490; ENST00000461147; ENST00000461423; ENST00000490114; ENST00000495949; ENST00000632792; BC047482; OTTHUMT00000079191; OTTHUMT00000079192; OTTHUMT00000079194; OTTHUMT00000079195; OTTHUMT00000276803; OTTHUMT00000276804; OTTHUMT00000276805; OTTHUMT00000276806; OTTHUMT00000487886; CCDS13305.1; CCDS63272.1; hsa_circ_0002430; hsa_circ_0060336; hsa_circ_0060337; hsa_circ_0060338; hsa_circ_0060339; hsa_circ_0060340; hsa_circ_0060341; hsa_circ_0060342; hsa_circ_0060343; hsa_circ_0060344; hsa_circ_0060345; hsa_circ_0060346; hsa_circ_0060347; RALGAPB.aAug10; RALGAPB.eAug10; uc002xiw.5; uc002xix.5; uc032pjp.2; uc061wyp.1; uc061wyq.1; uc061wyr.1; uc061wys.1; uc061wyt.1; NONHSAT079693	RefSeq; ENSEMBL; GenBank; Havana transcript; ccdsGene; circbase; Ace View; UCSC Genes; lncRNAWiki; NONCODE	NM_001282917; NM_001282918; NM_020336; ENST00000262879; ENST00000397040; ENST00000397042; ENST00000438490; ENST00000461147; ENST00000461423; ENST00000490114; ENST00000495949; ENST00000632792; BC047482; OTTHUMT00000079191; OTTHUMT00000079192; OTTHUMT00000079194; OTTHUMT00000079195; OTTHUMT00000276803; OTTHUMT00000276804; OTTHUMT00000276805; OTTHUMT00000276806; OTTHUMT00000487886	GO:0032484; GO:0051056; GO:0060178; GO:0061024; GO:0090630; GO:0032880; GO:0043547	NM_001282917; NM_001282918; NM_020336; ENST00000262879; ENST00000397040; ENST00000397042; ENST00000438490; ENST00000461147; ENST00000461423; ENST00000490114; ENST00000495949; ENST00000632792; BC047482; OTTHUMT00000079191; OTTHUMT00000079192; OTTHUMT00000079194; OTTHUMT00000079195; OTTHUMT00000276803; OTTHUMT00000276804; OTTHUMT00000276805; OTTHUMT00000276806; OTTHUMT00000487886	GO:0005622	NM_001282917; NM_001282918; NM_020336; ENST00000262879; ENST00000397040; ENST00000397042; ENST00000438490; ENST00000461147; ENST00000461423; ENST00000490114; ENST00000495949; ENST00000632792; BC047482; OTTHUMT00000079191; OTTHUMT00000079192; OTTHUMT00000079194; OTTHUMT00000079195; OTTHUMT00000276803; OTTHUMT00000276804; OTTHUMT00000276805; OTTHUMT00000276806; OTTHUMT00000487886	GO:0005096; GO:0046982				main	Multiple_Complex	Hs00966695_m1
TC0700007392.hg.1	11.71	11.68	12.15	-1.02	1.35	11.71	12.15	11.68	NM_001003941; NM_001165036; NM_002541; ENST00000222673; ENST00000419661; ENST00000439616; ENST00000443864; ENST00000444676; ENST00000447398; ENST00000449767; ENST00000459672; ENST00000497326; ENST00000631326; BC004964; BC014617; OTTHUMT00000339391; OTTHUMT00000339392; OTTHUMT00000339393; OTTHUMT00000339395; OTTHUMT00000339396; OTTHUMT00000339397; OTTHUMT00000339398; OTTHUMT00000339399; OTTHUMT00000339400	OGDH	oxoglutarate (alpha-ketoglutarate) dehydrogenase (lipoamide)	chr7	+	Multiple_Complex	44606522	44709070	NM_001003941; NM_001165036; NM_002541; ENST00000222673; ENST00000419661; ENST00000439616; ENST00000443864; ENST00000444676; ENST00000447398; ENST00000449767; ENST00000459672; ENST00000497326; ENST00000631326; BC004964; BC014617; OTTHUMT00000339391; OTTHUMT00000339392; OTTHUMT00000339393; OTTHUMT00000339395; OTTHUMT00000339396; OTTHUMT00000339397; OTTHUMT00000339398; OTTHUMT00000339399; OTTHUMT00000339400; CCDS34627.1; CCDS47580.1; CCDS55107.1; hsa_circ_0001701; hsa_circ_0003340; hsa_circ_0005004; hsa_circ_0009092; hsa_circ_0080055; hsa_circ_0080056; hsa_circ_0080057; hsa_circ_0080058; hsa_circ_0080059; hsa_circ_0080060; hsa_circ_0080061; hsa_circ_0080062; hsa_circ_0080063; hsa_circ_0080064; hsa_circ_0080065; hsa_circ_0080066; hsa_circ_0080067; hsa_circ_0080068; hsa_circ_0080069; hsa_circ_0080070; hsa_circ_0080071; hsa_circ_0080072; hsa_circ_0080073; hsa_circ_0080074; hsa_circ_0080075; hsa_circ_0080076; hsa_circ_0080077; hsa_circ_0080078; hsa_circ_0080079; OGDH.fAug10; OGDH.mAug10; uc003tlm.4; uc003tln.4; uc003tlo.2; uc011kbx.3; uc011kby.3; uc064diu.1; uc064div.1; uc064diw.1; uc064dix.1; uc064diy.1; chr7_44714009_44714867; chr7_44739739_44741214; NONHSAT120392	RefSeq; ENSEMBL; GenBank; Havana transcript; ccdsGene; circbase; Ace View; UCSC Genes; Guo; NONCODE			NM_001003941; NM_001165036; NM_002541; ENST00000222673; ENST00000419661; ENST00000439616; ENST00000443864; ENST00000444676; ENST00000447398; ENST00000449767; ENST00000459672; ENST00000497326; ENST00000631326; BC004964; BC014617; OTTHUMT00000339391; OTTHUMT00000339392; OTTHUMT00000339393; OTTHUMT00000339395; OTTHUMT00000339396; OTTHUMT00000339397; OTTHUMT00000339398; OTTHUMT00000339399; OTTHUMT00000339400	GO:0005739; GO:0005759; GO:0005829; GO:0031966; GO:0045252	NM_001003941; NM_001165036; NM_002541; ENST00000222673; ENST00000419661; ENST00000439616; ENST00000443864; ENST00000444676; ENST00000447398; ENST00000449767; ENST00000459672; ENST00000497326; ENST00000631326; BC004964; BC014617; OTTHUMT00000339391; OTTHUMT00000339392; OTTHUMT00000339393; OTTHUMT00000339395; OTTHUMT00000339396; OTTHUMT00000339397; OTTHUMT00000339398; OTTHUMT00000339399; OTTHUMT00000339400	GO:0004591; GO:0030976; GO:0034602; GO:0046872; GO:0016491; GO:0016624; GO:0051087; GO:0031072	NM_001003941; NM_001165036; NM_002541; ENST00000222673; ENST00000419661; ENST00000439616; ENST00000443864; ENST00000444676; ENST00000447398; ENST00000449767; ENST00000459672; ENST00000497326; ENST00000631326; BC004964; BC014617; OTTHUMT00000339391; OTTHUMT00000339392; OTTHUMT00000339393; OTTHUMT00000339395; OTTHUMT00000339396; OTTHUMT00000339397; OTTHUMT00000339398; OTTHUMT00000339399; OTTHUMT00000339400	GenMAPP; HumanCyc; MetaCyc	Krebs-TCA_Cycle; PWY-5084; GLUCAT-PWY	main	Multiple_Complex	Hs01081865_m1
TC1600010809.hg.1	11.62	11.59	11.04	-1.02	-1.49	11.62	11.04	11.59	NM_001142317; NM_001142318; NM_017853; ENST00000268483; ENST00000423037; ENST00000426362; ENST00000562153; ENST00000565171; ENST00000569767; BC009646; OTTHUMT00000269007; OTTHUMT00000423170; OTTHUMT00000423171; OTTHUMT00000423172; OTTHUMT00000423173	TXNL4B	thioredoxin-like 4B	chr16	-	Multiple_Complex	72044289	72094431	NM_001142317; NM_001142318; NM_017853; ENST00000268483; ENST00000423037; ENST00000426362; ENST00000562153; ENST00000565171; ENST00000569767; BC009646; OTTHUMT00000269007; OTTHUMT00000423170; OTTHUMT00000423171; OTTHUMT00000423172; OTTHUMT00000423173; CCDS10906.1; hsa_circ_0040413; hsa_circ_0040414; TXNL4B.gAug10; uc002fca.4; uc010vmn.3; uc010vmo.3; uc059wxw.1; uc059wyq.1; uc059wyr.1; chr16_72122885_72124685	RefSeq; ENSEMBL; GenBank; Havana transcript; ccdsGene; circbase; Ace View; UCSC Genes; Guo	NM_001142317; NM_001142318; NM_017853; ENST00000268483; ENST00000423037; ENST00000426362; ENST00000562153; ENST00000565171; ENST00000569767; BC009646; OTTHUMT00000269007; OTTHUMT00000423170; OTTHUMT00000423171; OTTHUMT00000423172; OTTHUMT00000423173	GO:0000245; GO:0007049; GO:0000398; GO:0006397; GO:0008380; GO:0007067	NM_001142317; NM_001142318; NM_017853; ENST00000268483; ENST00000423037; ENST00000426362; ENST00000562153; ENST00000565171; ENST00000569767; BC009646; OTTHUMT00000269007; OTTHUMT00000423170; OTTHUMT00000423171; OTTHUMT00000423172; OTTHUMT00000423173	GO:0005681; GO:0005682; GO:0046540; GO:0005634	NM_001142317; NM_001142318; NM_017853; ENST00000268483; ENST00000423037; ENST00000426362; ENST00000562153; ENST00000565171; ENST00000569767; BC009646; OTTHUMT00000269007; OTTHUMT00000423170; OTTHUMT00000423171; OTTHUMT00000423172; OTTHUMT00000423173	GO:0005515				main	Multiple_Complex	Hs04188484_m1
TC0100014065.hg.1	11.61	11.58	11.71	-1.02	1.07	11.61	11.71	11.58	NM_014774; ENST00000371933; ENST00000459797; ENST00000479745; ENST00000481623; ENST00000484461; ENST00000487741; BC002525; OTTHUMT00000021931; OTTHUMT00000021932; OTTHUMT00000021933; OTTHUMT00000021934; OTTHUMT00000021935; OTTHUMT00000091330; uc001cqk.4	EFCAB14	EF-hand calcium binding domain 14	chr1	-	Multiple_Complex	46675159	46719064	NM_014774; ENST00000371933; ENST00000459797; ENST00000479745; ENST00000481623; ENST00000484461; ENST00000487741; BC002525; OTTHUMT00000021931; OTTHUMT00000021932; OTTHUMT00000021933; OTTHUMT00000021934; OTTHUMT00000021935; OTTHUMT00000091330; uc001cqk.4; CCDS30706.1; hsa_circ_0012359; hsa_circ_0012360; hsa_circ_0012361; uc057ggg.1; uc057ggh.1; uc057ggi.1; uc057ggj.1; uc057ggk.1; NONHSAT003034	RefSeq; ENSEMBL; GenBank; Havana transcript; UCSC Genes; ccdsGene; circbase; lncRNAWiki; NONCODE					NM_014774; ENST00000371933; ENST00000459797; ENST00000479745; ENST00000481623; ENST00000484461; ENST00000487741; BC002525; OTTHUMT00000021931; OTTHUMT00000021932; OTTHUMT00000021933; OTTHUMT00000021934; OTTHUMT00000021935; OTTHUMT00000091330; uc001cqk.4	GO:0005509; GO:0046872				main	Multiple_Complex	Hs00937790_m1
TC0500013205.hg.1	11.53	11.49	12.05	-1.02	1.43	11.53	12.05	11.49	ENST00000510098; OTTHUMT00000370558	CAST	calpastatin	chr5	+	Multiple_Complex	96757586	96779982	ENST00000510098; OTTHUMT00000370558; uc063fpq.1; NONHSAT102909	ENSEMBL; Havana transcript; UCSC Genes; lncRNAWiki; NONCODE	ENST00000510098; OTTHUMT00000370558	GO:0001889; GO:0007343; GO:0007420; GO:0007520; GO:0007568; GO:0010951; GO:0031100; GO:0045445; GO:0071157; GO:2000675; GO:0010466; GO:0043086	ENST00000510098; OTTHUMT00000370558	GO:0005634; GO:0005737; GO:0005783; GO:0005829; GO:0016020	ENST00000510098; OTTHUMT00000370558	GO:0002020; GO:0004866; GO:0005515; GO:0010859; GO:0044822; GO:0004869; GO:0030414				main	Multiple_Complex	Hs00987944_m1
TC1700010239.hg.1	11.48	11.45	11.4	-1.02	-1.06	11.48	11.4	11.45	NM_020772; ENST00000225388; ENST00000579665; BC108307; BC129990; OTTHUMT00000447015; OTTHUMT00000447016	NUFIP2	nuclear fragile X mental retardation protein interacting protein 2	chr17	-	Coding	29255836	29294148	NM_020772; ENST00000225388; ENST00000579665; BC108307; BC129990; OTTHUMT00000447015; OTTHUMT00000447016; CCDS32600.1; uc002hdx.5; uc002hdy.5	RefSeq; ENSEMBL; GenBank; Havana transcript; ccdsGene; UCSC Genes			NM_020772; ENST00000225388; ENST00000579665; BC108307; BC129990; OTTHUMT00000447015; OTTHUMT00000447016	GO:0005634; GO:0005737; GO:0016020; GO:0042788	NM_020772; ENST00000225388; ENST00000579665; BC108307; BC129990; OTTHUMT00000447015; OTTHUMT00000447016	GO:0003723; GO:0005515; GO:0044822				main	Coding	Hs00325168_m1
TC1400006521.hg.1	11.35	11.32	11.78	-1.02	1.35	11.35	11.78	11.32	NM_000270; ENST00000361505; ENST00000553418; ENST00000553591; ENST00000554056; ENST00000554065; ENST00000556293; ENST00000556754; ENST00000557229; BC104206; BC104207; BC106074; OTTHUMT00000073646; OTTHUMT00000411077; OTTHUMT00000411078; OTTHUMT00000411079; OTTHUMT00000411082; OTTHUMT00000411083; OTTHUMT00000411084; OTTHUMT00000411085	PNP	purine nucleoside phosphorylase	chr14	+	Multiple_Complex	20468954	20478006	NM_000270; ENST00000361505; ENST00000553418; ENST00000553591; ENST00000554056; ENST00000554065; ENST00000556293; ENST00000556754; ENST00000557229; BC104206; BC104207; BC106074; OTTHUMT00000073646; OTTHUMT00000411077; OTTHUMT00000411078; OTTHUMT00000411079; OTTHUMT00000411082; OTTHUMT00000411083; OTTHUMT00000411084; OTTHUMT00000411085; CCDS9552.1; hsa_circ_0031127; PNP.fAug10; uc001vxo.5; uc058ytx.1; uc058yty.1; uc058ytz.1; uc058yua.1; uc058yub.1; uc058yuc.1; uc058yud.1; NONHSAT035586	RefSeq; ENSEMBL; GenBank; Havana transcript; ccdsGene; circbase; Ace View; UCSC Genes; lncRNAWiki; NONCODE			NM_000270; ENST00000361505; ENST00000553418; ENST00000553591; ENST00000554056; ENST00000554065; ENST00000556293; ENST00000556754; ENST00000557229; BC104206; BC104207; BC106074; OTTHUMT00000073646; OTTHUMT00000411077; OTTHUMT00000411078; OTTHUMT00000411079; OTTHUMT00000411082; OTTHUMT00000411083; OTTHUMT00000411084; OTTHUMT00000411085	GO:0005622; GO:0005634; GO:0005737; GO:0005829; GO:0005856; GO:0070062; GO:0005576	NM_000270; ENST00000361505; ENST00000553418; ENST00000553591; ENST00000554056; ENST00000554065; ENST00000556293; ENST00000556754; ENST00000557229; BC104206; BC104207; BC106074; OTTHUMT00000073646; OTTHUMT00000411077; OTTHUMT00000411078; OTTHUMT00000411079; OTTHUMT00000411082; OTTHUMT00000411083; OTTHUMT00000411084; OTTHUMT00000411085	GO:0001882; GO:0002060; GO:0004731; GO:0008144; GO:0042301; GO:0003824; GO:0016740; GO:0016757; GO:0016763	NM_000270	HumanCyc	SALVPURINE2-PWY; PWY-4202; PWY0-1296	main	Multiple_Complex	Hs01002923_g1
TC0100015761.hg.1	11.15	11.12	10.82	-1.02	-1.26	11.15	10.82	11.12	NM_022075; NM_181746; ENST00000271688; ENST00000345896; ENST00000361419; ENST00000368949; ENST00000368954; ENST00000421609; ENST00000457392; ENST00000460664; ENST00000482825; ENST00000558062; ENST00000559020; ENST00000559660; ENST00000560793; ENST00000561294; BC001357; BC010032; OTTHUMT00000084897; OTTHUMT00000084898; OTTHUMT00000084899; OTTHUMT00000084900; OTTHUMT00000084901; OTTHUMT00000084902; OTTHUMT00000084903; OTTHUMT00000095837; OTTHUMT00000419186; OTTHUMT00000419187; OTTHUMT00000419188; OTTHUMT00000419189; OTTHUMT00000419190; uc001evy.3	CERS2	ceramide synthase 2	chr1	-	Multiple_Complex	150960583	150975004	NM_022075; NM_181746; ENST00000271688; ENST00000345896; ENST00000361419; ENST00000368949; ENST00000368954; ENST00000421609; ENST00000457392; ENST00000460664; ENST00000482825; ENST00000558062; ENST00000559020; ENST00000559660; ENST00000560793; ENST00000561294; BC001357; BC010032; OTTHUMT00000084897; OTTHUMT00000084898; OTTHUMT00000084899; OTTHUMT00000084900; OTTHUMT00000084901; OTTHUMT00000084902; OTTHUMT00000084903; OTTHUMT00000095837; OTTHUMT00000419186; OTTHUMT00000419187; OTTHUMT00000419188; OTTHUMT00000419189; OTTHUMT00000419190; uc001evy.3; CCDS973.1; hsa_circ_0014075; hsa_circ_0014076; hsa_circ_0014077; hsa_circ_0014078; hsa_circ_0014079; hsa_circ_0014080; LASS2.bAug10; LASS2.dAug10; uc001evz.4; uc057kqs.1; uc057kqw.1; uc057kqx.1; uc057kqy.1; uc057krb.1; uc057krc.1; uc057krd.1; uc057kre.1; uc057krf.1; uc057krg.1; uc057krh.1; uc057kri.1; NONHSAT006342; NONHSAT006343	RefSeq; ENSEMBL; GenBank; Havana transcript; UCSC Genes; ccdsGene; circbase; Ace View; lncRNAWiki; NONCODE	NM_022075; NM_181746; ENST00000271688; ENST00000345896; ENST00000361419; ENST00000368949; ENST00000368954; ENST00000421609; ENST00000457392; ENST00000460664; ENST00000482825; ENST00000558062; ENST00000559020; ENST00000559660; ENST00000560793; ENST00000561294; BC001357; BC010032; OTTHUMT00000084897; OTTHUMT00000084898; OTTHUMT00000084899; OTTHUMT00000084900; OTTHUMT00000084901; OTTHUMT00000084902; OTTHUMT00000084903; OTTHUMT00000095837; OTTHUMT00000419186; OTTHUMT00000419187; OTTHUMT00000419188; OTTHUMT00000419189; OTTHUMT00000419190; uc001evy.3	GO:0006665; GO:0030148; GO:0044281; GO:0046513; GO:0006629	NM_022075; NM_181746; ENST00000271688; ENST00000345896; ENST00000361419; ENST00000368949; ENST00000368954; ENST00000421609; ENST00000457392; ENST00000460664; ENST00000482825; ENST00000558062; ENST00000559020; ENST00000559660; ENST00000560793; ENST00000561294; BC001357; BC010032; OTTHUMT00000084897; OTTHUMT00000084898; OTTHUMT00000084899; OTTHUMT00000084900; OTTHUMT00000084901; OTTHUMT00000084902; OTTHUMT00000084903; OTTHUMT00000095837; OTTHUMT00000419186; OTTHUMT00000419187; OTTHUMT00000419188; OTTHUMT00000419189; OTTHUMT00000419190; uc001evy.3	GO:0005783; GO:0005789; GO:0016020; GO:0016021; GO:0031965; GO:0005634	NM_022075; NM_181746; ENST00000271688; ENST00000345896; ENST00000361419; ENST00000368949; ENST00000368954; ENST00000421609; ENST00000457392; ENST00000460664; ENST00000482825; ENST00000558062; ENST00000559020; ENST00000559660; ENST00000560793; ENST00000561294; BC001357; BC010032; OTTHUMT00000084897; OTTHUMT00000084898; OTTHUMT00000084899; OTTHUMT00000084900; OTTHUMT00000084901; OTTHUMT00000084902; OTTHUMT00000084903; OTTHUMT00000095837; OTTHUMT00000419186; OTTHUMT00000419187; OTTHUMT00000419188; OTTHUMT00000419189; OTTHUMT00000419190; uc001evy.3	GO:0003677; GO:0005515; GO:0050291				main	Multiple_Complex	Hs00604583_g1
TC2000006518.hg.1	11.14	11.11	11.57	-1.02	1.35	11.14	11.57	11.11	NM_006392; NR_002738; NR_002739; NR_002981; NR_003078; NR_004399; NR_027700; NR_031699; ENST00000329276; ENST00000391196; ENST00000408135; ENST00000408189; ENST00000413522; ENST00000415272; ENST00000445139; ENST00000448188; ENST00000460258; ENST00000462630; ENST00000466447; ENST00000467196; ENST00000467857; ENST00000469588; ENST00000470143; ENST00000471023; ENST00000480447; ENST00000480992; ENST00000484998; ENST00000490753; ENST00000492135; ENST00000494697; ENST00000496775; ENST00000606420; ENST00000612233; ENST00000616692; BC104791; BC104793; OTTHUMT00000077623; OTTHUMT00000077624; OTTHUMT00000077625; OTTHUMT00000077626; OTTHUMT00000077627; OTTHUMT00000077628; OTTHUMT00000077629; OTTHUMT00000077630; OTTHUMT00000077631; OTTHUMT00000077632; OTTHUMT00000077633; OTTHUMT00000077634; OTTHUMT00000077635; OTTHUMT00000077636; OTTHUMT00000077637; OTTHUMT00000077638; OTTHUMT00000077639; OTTHUMT00000077640; OTTHUMT00000476212; OTTHUMT00000476213; uc002wgj.3; uc002wgk.1; uc021vzv.1	NOP56; SNORD57; SNORD56; SNORA51; SNORD110; SNORD86; MIR1292	NOP56 ribonucleoprotein; small nucleolar RNA, C/D box 57; small nucleolar RNA, C/D box 56; small nucleolar RNA, H/ACA box 51; small nucleolar RNA, C/D box 110; small nucleolar RNA, C/D box 86; microRNA 1292	chr20	+	Multiple_Complex	2652145	2658393	NM_006392; NR_002738; NR_002739; NR_002981; NR_003078; NR_004399; NR_027700; NR_031699; ENST00000329276; ENST00000391196; ENST00000408135; ENST00000408189; ENST00000413522; ENST00000415272; ENST00000445139; ENST00000448188; ENST00000460258; ENST00000462630; ENST00000466447; ENST00000467196; ENST00000467857; ENST00000469588; ENST00000470143; ENST00000471023; ENST00000480447; ENST00000480992; ENST00000484998; ENST00000490753; ENST00000492135; ENST00000494697; ENST00000496775; ENST00000606420; ENST00000612233; ENST00000616692; BC104791; BC104793; OTTHUMT00000077623; OTTHUMT00000077624; OTTHUMT00000077625; OTTHUMT00000077626; OTTHUMT00000077627; OTTHUMT00000077628; OTTHUMT00000077629; OTTHUMT00000077630; OTTHUMT00000077631; OTTHUMT00000077632; OTTHUMT00000077633; OTTHUMT00000077634; OTTHUMT00000077635; OTTHUMT00000077636; OTTHUMT00000077637; OTTHUMT00000077638; OTTHUMT00000077639; OTTHUMT00000077640; OTTHUMT00000476212; OTTHUMT00000476213; uc002wgj.3; uc002wgk.1; uc021vzv.1; CCDS13030.1; hsa_circ_0059191; hsa_circ_0059192; hsa_circ_0059193; hsa_circ_0059194; hsa_circ_0059195; hsa_circ_0059196; hsa_circ_0059197; hsa_circ_0059198; hsa_circ_0059199; hsa_circ_0059200; hsa_circ_0059201; hsa_circ_0059202; uc002wgh.4; uc061vap.1; uc061vaq.1; uc061var.1; uc061vas.1; uc061vat.1; uc061vau.1; uc061vav.1; uc061vaw.1; uc061vax.1; uc061vay.1; uc061vaz.1; uc061vba.1; uc061vbb.1; uc061vbc.1; uc061vbd.1; uc061vbe.1; uc061vbf.1; uc061vbg.1; uc061vbh.1; uc061vbi.1; uc061vbj.1; uc061vbk.1; LM610176.1:1..66:precursor_RNA; lnc-TMC2-1:1; lnc-TMC2-2:1; NONHSAT078186; NONHSAT078187; NONHSAT078188; NONHSAT078191; NONHSAT078192; NONHSAT078193; NONHSAT078195; NR_003078.1:1..75:ncRNA; NR_031699.1:1..66:precursor_RNA	RefSeq; ENSEMBL; GenBank; Havana transcript; UCSC Genes; ccdsGene; circbase; RNACentral; lncRNAWiki; NONCODE	NM_006392; NR_027700; ENST00000329276; ENST00000415272; ENST00000445139; ENST00000460258; ENST00000462630; ENST00000466447; ENST00000467196; ENST00000467857; ENST00000469588; ENST00000470143; ENST00000471023; ENST00000480447; ENST00000480992; ENST00000484998; ENST00000490753; ENST00000492135; ENST00000494697; ENST00000496775; ENST00000612233; ENST00000616692; BC104791; BC104793; OTTHUMT00000077623; OTTHUMT00000077624; OTTHUMT00000077625; OTTHUMT00000077626; OTTHUMT00000077627; OTTHUMT00000077628; OTTHUMT00000077629; OTTHUMT00000077630; OTTHUMT00000077631; OTTHUMT00000077632; OTTHUMT00000077633; OTTHUMT00000077634; OTTHUMT00000077635; OTTHUMT00000077636; OTTHUMT00000077637; OTTHUMT00000077638; OTTHUMT00000077639; OTTHUMT00000077640; OTTHUMT00000476212; OTTHUMT00000476213	GO:0000154; GO:0006364; GO:0042254			NM_006392; NR_027700; ENST00000329276; ENST00000415272; ENST00000445139; ENST00000460258; ENST00000462630; ENST00000466447; ENST00000467196; ENST00000467857; ENST00000469588; ENST00000470143; ENST00000471023; ENST00000480447; ENST00000480992; ENST00000484998; ENST00000490753; ENST00000492135; ENST00000494697; ENST00000496775; ENST00000612233; ENST00000616692; BC104791; BC104793; OTTHUMT00000077623; OTTHUMT00000077624; OTTHUMT00000077625; OTTHUMT00000077626; OTTHUMT00000077627; OTTHUMT00000077628; OTTHUMT00000077629; OTTHUMT00000077630; OTTHUMT00000077631; OTTHUMT00000077632; OTTHUMT00000077633; OTTHUMT00000077634; OTTHUMT00000077635; OTTHUMT00000077636; OTTHUMT00000077637; OTTHUMT00000077638; OTTHUMT00000077639; OTTHUMT00000077640; OTTHUMT00000476212; OTTHUMT00000476213	GO:0003723; GO:0005515; GO:0030515; GO:0044822; GO:1990226				main	Multiple_Complex	Hs00971666_g1
TC1100012019.hg.1	11.13	11.1	11.27	-1.02	1.1	11.13	11.27	11.1	NM_001271594; NM_144665; ENST00000278499; ENST00000416495; ENST00000536441; ENST00000537480; ENST00000542176; BC017296; OTTHUMT00000396475; OTTHUMT00000396479; OTTHUMT00000396480; OTTHUMT00000396481; OTTHUMT00000396482	SESN3	sestrin 3	chr11	-	Multiple_Complex	95165513	95232541	NM_001271594; NM_144665; ENST00000278499; ENST00000416495; ENST00000536441; ENST00000537480; ENST00000542176; BC017296; OTTHUMT00000396475; OTTHUMT00000396479; OTTHUMT00000396480; OTTHUMT00000396481; OTTHUMT00000396482; CCDS60938.1; CCDS8303.1; hsa_circ_0024060; hsa_circ_0024061; hsa_circ_0024062; SESN3.bAug10; uc001pfj.5; uc001pfl.4; uc010rug.3; uc058gqm.1; uc058gqn.1; NONHSAT023769; NONHSAT023770; NONHSAT023771	RefSeq; ENSEMBL; GenBank; Havana transcript; ccdsGene; circbase; Ace View; UCSC Genes; lncRNAWiki; NONCODE	NM_001271594; NM_144665; ENST00000278499; ENST00000416495; ENST00000536441; ENST00000537480; ENST00000542176; BC017296; OTTHUMT00000396475; OTTHUMT00000396479; OTTHUMT00000396480; OTTHUMT00000396481; OTTHUMT00000396482	GO:0032868; GO:0042593; GO:0051896; GO:1901031	NM_001271594; NM_144665; ENST00000278499; ENST00000416495; ENST00000536441; ENST00000537480; ENST00000542176; BC017296; OTTHUMT00000396475; OTTHUMT00000396479; OTTHUMT00000396480; OTTHUMT00000396481; OTTHUMT00000396482	GO:0005634						main	Multiple_Complex	Hs04980472_m1
TC1600011494.hg.1	11.13	11.1	11.34	-1.02	1.16	11.13	11.34	11.1	NM_015161; ENST00000304414; ENST00000546206; ENST00000562234; ENST00000562819; ENST00000563861; ENST00000566391; ENST00000567969; ENST00000569976; BC010281; OTTHUMT00000254156; OTTHUMT00000435782; OTTHUMT00000435783; OTTHUMT00000435784; OTTHUMT00000435785; OTTHUMT00000435786; OTTHUMT00000435787; OTTHUMT00000435788	ARL6IP1	ADP-ribosylation factor like GTPase 6 interacting protein 1	chr16	-	Multiple_Complex	18791667	18801678	NM_015161; ENST00000304414; ENST00000546206; ENST00000562234; ENST00000562819; ENST00000563861; ENST00000566391; ENST00000567969; ENST00000569976; BC010281; OTTHUMT00000254156; OTTHUMT00000435782; OTTHUMT00000435783; OTTHUMT00000435784; OTTHUMT00000435785; OTTHUMT00000435786; OTTHUMT00000435787; OTTHUMT00000435788; ARL6IP1andRPS15A.cAug10; CCDS10572.1; hsa_circ_0004833; hsa_circ_0038229; hsa_circ_0038230; hsa_circ_0038231; hsa_circ_0038232; uc002dfl.2; uc010van.2; uc059rkd.1; uc059rke.1; uc059rkf.1; uc059rkg.1; uc059rkh.1; uc059rki.1; chr16_18805920_18806903; chr16_18805920_18810156; chr16_18809246_18810156; NONHSAT140852; NONHSAT140853; NONHSAT140854	RefSeq; ENSEMBL; GenBank; Havana transcript; Ace View; ccdsGene; circbase; UCSC Genes; Guo; lncRNAWiki; NONCODE	NM_015161; ENST00000304414; ENST00000546206; ENST00000562234; ENST00000562819; ENST00000563861; ENST00000566391; ENST00000567969; ENST00000569976; BC010281; OTTHUMT00000254156; OTTHUMT00000435782; OTTHUMT00000435783; OTTHUMT00000435784; OTTHUMT00000435785; OTTHUMT00000435786; OTTHUMT00000435787; OTTHUMT00000435788	GO:0006613	NM_015161; ENST00000304414; ENST00000546206; ENST00000562234; ENST00000562819; ENST00000563861; ENST00000566391; ENST00000567969; ENST00000569976; BC010281; OTTHUMT00000254156; OTTHUMT00000435782; OTTHUMT00000435783; OTTHUMT00000435784; OTTHUMT00000435785; OTTHUMT00000435786; OTTHUMT00000435787; OTTHUMT00000435788	GO:0005784; GO:0005829; GO:0016020; GO:0016021; GO:0005737; GO:0005783; GO:0005789; GO:0012505	NM_015161; ENST00000304414; ENST00000546206; ENST00000562234; ENST00000562819; ENST00000563861; ENST00000566391; ENST00000567969; ENST00000569976; BC010281; OTTHUMT00000254156; OTTHUMT00000435782; OTTHUMT00000435783; OTTHUMT00000435784; OTTHUMT00000435785; OTTHUMT00000435786; OTTHUMT00000435787; OTTHUMT00000435788	GO:0005515				main	Multiple_Complex	Hs01050484_g1
TC0200016647.hg.1	11.04	11	10.98	-1.02	-1.04	11.04	10.98	11	NM_032574; ENST00000295066; ENST00000342166; ENST00000414013; ENST00000422413; ENST00000430665; ENST00000452582; BC015970; OTTHUMT00000250255; OTTHUMT00000325117; OTTHUMT00000325118; OTTHUMT00000325119; OTTHUMT00000325121; OTTHUMT00000325122	DPY30	dpy-30 histone methyltransferase complex regulatory subunit	chr2	-	Multiple_Complex	32011886	32039812	NM_032574; ENST00000295066; ENST00000342166; ENST00000414013; ENST00000422413; ENST00000430665; ENST00000452582; BC015970; OTTHUMT00000250255; OTTHUMT00000325117; OTTHUMT00000325118; OTTHUMT00000325119; OTTHUMT00000325121; OTTHUMT00000325122; CCDS1777.1; DPY30andMEMO1.pAug10; hsa_circ_0053400; hsa_circ_0053401; hsa_circ_0053402; hsa_circ_0053403; hsa_circ_0053404; uc002roa.2; uc002rob.2; uc061hxe.1; uc061hxf.1; uc061hxh.1; uc061hxi.1; hsa_circ_0053399; NONHSAT069965	RefSeq; ENSEMBL; GenBank; Havana transcript; ccdsGene; Ace View; circbase; UCSC Genes; lncRNAWiki; NONCODE	NM_032574; ENST00000295066; ENST00000342166; ENST00000414013; ENST00000422413; ENST00000430665; ENST00000452582; BC015970; OTTHUMT00000250255; OTTHUMT00000325117; OTTHUMT00000325118; OTTHUMT00000325119; OTTHUMT00000325121; OTTHUMT00000325122	GO:0006325; GO:0006348; GO:0006351; GO:0016197; GO:0051568; GO:0006355; GO:0016568	NM_032574; ENST00000295066; ENST00000342166; ENST00000414013; ENST00000422413; ENST00000430665; ENST00000452582; BC015970; OTTHUMT00000250255; OTTHUMT00000325117; OTTHUMT00000325118; OTTHUMT00000325119; OTTHUMT00000325121; OTTHUMT00000325122	GO:0005634; GO:0005654; GO:0005794; GO:0005802; GO:0035097; GO:0048188	NM_032574; ENST00000295066; ENST00000342166; ENST00000414013; ENST00000422413; ENST00000430665; ENST00000452582; BC015970; OTTHUMT00000250255; OTTHUMT00000325117; OTTHUMT00000325118; OTTHUMT00000325119; OTTHUMT00000325121; OTTHUMT00000325122	GO:0005515; GO:0042800; GO:0042802; GO:0042803				main	Multiple_Complex	Hs01592446_m1
TC1100007287.hg.1	11.02	10.99	11.07	-1.02	1.04	11.02	11.07	10.99	NM_017583; ENST00000299413; ENST00000532066; BC013166; BC024031; OTTHUMT00000389081; OTTHUMT00000389082	TRIM44	tripartite motif containing 44	chr11	+	Multiple_Complex	35662752	35818007	NM_017583; ENST00000299413; ENST00000532066; BC013166; BC024031; OTTHUMT00000389081; OTTHUMT00000389082; CCDS31461.1; ENST00000570295.1; hsa_circ_0021748; hsa_circ_0021749; hsa_circ_0021750; hsa_circ_0021751; uc001mwi.3; uc058akf.1; NONHSAT018796	RefSeq; ENSEMBL; GenBank; Havana transcript; ccdsGene; lncRNAWiki; circbase; UCSC Genes; NONCODE			NM_017583; ENST00000299413; ENST00000532066; BC013166; BC024031; OTTHUMT00000389081; OTTHUMT00000389082	GO:0005622	NM_017583; ENST00000299413; ENST00000532066; BC013166; BC024031; OTTHUMT00000389081; OTTHUMT00000389082	GO:0005515; GO:0008270; GO:0046872				main	Multiple_Complex	Hs05662954_s1
TC1000011807.hg.1	10.84	10.81	10.8	-1.02	-1.03	10.84	10.8	10.81	NM_005871; ENST00000369592; ENST00000369603; ENST00000460483; ENST00000471297; ENST00000477763; BC011234; OTTHUMT00000050325; OTTHUMT00000050326; OTTHUMT00000050327; OTTHUMT00000050328; OTTHUMT00000050329	SMNDC1	survival motor neuron domain containing 1	chr10	-	Multiple_Complex	110290730	110304951	NM_005871; ENST00000369592; ENST00000369603; ENST00000460483; ENST00000471297; ENST00000477763; BC011234; OTTHUMT00000050325; OTTHUMT00000050326; OTTHUMT00000050327; OTTHUMT00000050328; OTTHUMT00000050329; CCDS7565.1; hsa_circ_0020011; hsa_circ_0020012; uc001kzc.5; uc057vyn.1; uc057vyo.1; uc057vyp.1; uc057vyq.1; NONHSAT016340; NONHSAT016341	RefSeq; ENSEMBL; GenBank; Havana transcript; ccdsGene; circbase; UCSC Genes; lncRNAWiki; NONCODE	NM_005871; ENST00000369592; ENST00000369603; ENST00000460483; ENST00000471297; ENST00000477763; BC011234; OTTHUMT00000050325; OTTHUMT00000050326; OTTHUMT00000050327; OTTHUMT00000050328; OTTHUMT00000050329	GO:0000245; GO:0000375; GO:0006915; GO:0006397; GO:0008380	NM_005871; ENST00000369592; ENST00000369603; ENST00000460483; ENST00000471297; ENST00000477763; BC011234; OTTHUMT00000050325; OTTHUMT00000050326; OTTHUMT00000050327; OTTHUMT00000050328; OTTHUMT00000050329	GO:0005634; GO:0005681; GO:0005737; GO:0015030; GO:0016607; GO:0005654; GO:0045111	NM_005871; ENST00000369592; ENST00000369603; ENST00000460483; ENST00000471297; ENST00000477763; BC011234; OTTHUMT00000050325; OTTHUMT00000050326; OTTHUMT00000050327; OTTHUMT00000050328; OTTHUMT00000050329	GO:0005515; GO:0044822; GO:0003723				main	Multiple_Complex	Hs01090299_m1
TC1000009095.hg.1	10.78	10.75	11.23	-1.02	1.37	10.78	11.23	10.75	NM_007190; NR_037771; ENST00000369075; ENST00000442952; ENST00000446561; ENST00000462222; ENST00000470478; ENST00000475542; ENST00000483890; ENST00000543134; BC063800; OTTHUMT00000050688; OTTHUMT00000050689; OTTHUMT00000050690; OTTHUMT00000050691; OTTHUMT00000050692; OTTHUMT00000050693; OTTHUMT00000050694	SEC23IP	SEC23 interacting protein	chr10	+	Multiple_Complex	119892573	119944658	NM_007190; NR_037771; ENST00000369075; ENST00000442952; ENST00000446561; ENST00000462222; ENST00000470478; ENST00000475542; ENST00000483890; ENST00000543134; BC063800; OTTHUMT00000050688; OTTHUMT00000050689; OTTHUMT00000050690; OTTHUMT00000050691; OTTHUMT00000050692; OTTHUMT00000050693; OTTHUMT00000050694; CCDS7618.1; hsa_circ_0002298; hsa_circ_0005312; hsa_circ_0020196; hsa_circ_0020197; hsa_circ_0020198; hsa_circ_0020199; hsa_circ_0020200; hsa_circ_0020201; hsa_circ_0020202; hsa_circ_0020203; hsa_circ_0020204; uc001leu.3; uc057wjd.1; uc057wje.1; uc057wjf.1; uc057wjg.1; uc057wjh.1; uc057wji.1; uc057wjj.1; chr10_121662310_121663789; NONHSAT016650; NONHSAT016652; NONHSAT016653	RefSeq; ENSEMBL; GenBank; Havana transcript; ccdsGene; circbase; UCSC Genes; Guo; lncRNAWiki; NONCODE	NM_007190; NR_037771; ENST00000369075; ENST00000442952; ENST00000446561; ENST00000462222; ENST00000470478; ENST00000475542; ENST00000483890; ENST00000543134; BC063800; OTTHUMT00000050688; OTTHUMT00000050689; OTTHUMT00000050690; OTTHUMT00000050691; OTTHUMT00000050692; OTTHUMT00000050693; OTTHUMT00000050694	GO:0001675; GO:0006886; GO:0006888; GO:0007030; GO:0007338; GO:0018279; GO:0043687; GO:0044267; GO:0048208; GO:0061024; GO:0007286	NM_007190; NR_037771; ENST00000369075; ENST00000442952; ENST00000446561; ENST00000462222; ENST00000470478; ENST00000475542; ENST00000483890; ENST00000543134; BC063800; OTTHUMT00000050688; OTTHUMT00000050689; OTTHUMT00000050690; OTTHUMT00000050691; OTTHUMT00000050692; OTTHUMT00000050693; OTTHUMT00000050694	GO:0000139; GO:0005737; GO:0005793; GO:0005801; GO:0005829; GO:0012507; GO:0030134; GO:0070971; GO:0097038; GO:0005783; GO:0016020; GO:0031410; GO:0048471; GO:0043231	NM_007190; NR_037771; ENST00000369075; ENST00000442952; ENST00000446561; ENST00000462222; ENST00000470478; ENST00000475542; ENST00000483890; ENST00000543134; BC063800; OTTHUMT00000050688; OTTHUMT00000050689; OTTHUMT00000050690; OTTHUMT00000050691; OTTHUMT00000050692; OTTHUMT00000050693; OTTHUMT00000050694	GO:0005515; GO:0044822; GO:0046872				main	Multiple_Complex	Hs00913075_m1
TC0600013177.hg.1	10.74	10.7	10.64	-1.02	-1.07	10.74	10.64	10.7	NM_001270521; NM_001270522; NM_004830; NM_015979; ENST00000354577; ENST00000368053; ENST00000368058; ENST00000368060; ENST00000368068; ENST00000479213; ENST00000484885; ENST00000489888; ENST00000539158; BC060759; OTTHUMT00000042215; OTTHUMT00000042216; OTTHUMT00000042217; OTTHUMT00000042218; OTTHUMT00000042219; OTTHUMT00000042220; OTTHUMT00000042221; OTTHUMT00000042222	MED23	mediator complex subunit 23	chr6	-	Multiple_Complex	131573966	131628239	NM_001270521; NM_001270522; NM_004830; NM_015979; ENST00000354577; ENST00000368053; ENST00000368058; ENST00000368060; ENST00000368068; ENST00000479213; ENST00000484885; ENST00000489888; ENST00000539158; BC060759; OTTHUMT00000042215; OTTHUMT00000042216; OTTHUMT00000042217; OTTHUMT00000042218; OTTHUMT00000042219; OTTHUMT00000042220; OTTHUMT00000042221; OTTHUMT00000042222; CCDS5146.1; CCDS5147.1; CCDS59039.1; hsa_circ_0077838; hsa_circ_0077839; hsa_circ_0077840; hsa_circ_0077841; hsa_circ_0077842; hsa_circ_0077843; hsa_circ_0077844; hsa_circ_0077845; hsa_circ_0077846; hsa_circ_0077847; hsa_circ_0077848; hsa_circ_0077849; hsa_circ_0077850; hsa_circ_0077851; MED23.aAug10; MED23.fAug10; uc003qcq.5; uc003qcr.3; uc003qcs.3; uc003qct.3; uc031spr.2; uc063rju.1; uc063rjv.1; uc063rjw.1; uc063rjx.1; NONHSAT114919; NONHSAT114920; NONHSAT114921	RefSeq; ENSEMBL; GenBank; Havana transcript; ccdsGene; circbase; Ace View; UCSC Genes; lncRNAWiki; NONCODE	NM_001270521; NM_001270522; NM_004830; NM_015979; ENST00000354577; ENST00000368053; ENST00000368058; ENST00000368060; ENST00000368068; ENST00000479213; ENST00000484885; ENST00000489888; ENST00000539158; BC060759; OTTHUMT00000042215; OTTHUMT00000042216; OTTHUMT00000042217; OTTHUMT00000042218; OTTHUMT00000042219; OTTHUMT00000042220; OTTHUMT00000042221; OTTHUMT00000042222	GO:0006355; GO:0006357; GO:0006367; GO:0010467; GO:0016567; GO:0006351	NM_001270521; NM_001270522; NM_004830; NM_015979; ENST00000354577; ENST00000368053; ENST00000368058; ENST00000368060; ENST00000368068; ENST00000479213; ENST00000484885; ENST00000489888; ENST00000539158; BC060759; OTTHUMT00000042215; OTTHUMT00000042216; OTTHUMT00000042217; OTTHUMT00000042218; OTTHUMT00000042219; OTTHUMT00000042220; OTTHUMT00000042221; OTTHUMT00000042222	GO:0000151; GO:0005654; GO:0005667; GO:0016592; GO:0005634	NM_001270521; NM_001270522; NM_004830; NM_015979; ENST00000354577; ENST00000368053; ENST00000368058; ENST00000368060; ENST00000368068; ENST00000479213; ENST00000484885; ENST00000489888; ENST00000539158; BC060759; OTTHUMT00000042215; OTTHUMT00000042216; OTTHUMT00000042217; OTTHUMT00000042218; OTTHUMT00000042219; OTTHUMT00000042220; OTTHUMT00000042221; OTTHUMT00000042222	GO:0003713; GO:0005515; GO:0061630				main	Multiple_Complex	Hs00968955_m1
TC1100008792.hg.1	10.7	10.67	10.86	-1.02	1.12	10.7	10.86	10.67	NM_004268; ENST00000251871; ENST00000507258; ENST00000525026; ENST00000525613; ENST00000528786; ENST00000529626; ENST00000530819; ENST00000531920; ENST00000533133; ENST00000533359; ENST00000533367; BC021101; OTTHUMT00000394800; OTTHUMT00000394801; OTTHUMT00000394802; OTTHUMT00000394803; OTTHUMT00000394804; OTTHUMT00000394805; OTTHUMT00000394806; OTTHUMT00000394807; OTTHUMT00000394808; OTTHUMT00000394809; OTTHUMT00000394900	MED17	mediator complex subunit 17	chr11	+	Multiple_Complex	93784227	93814695	NM_004268; ENST00000251871; ENST00000507258; ENST00000525026; ENST00000525613; ENST00000528786; ENST00000529626; ENST00000530819; ENST00000531920; ENST00000533133; ENST00000533359; ENST00000533367; BC021101; OTTHUMT00000394800; OTTHUMT00000394801; OTTHUMT00000394802; OTTHUMT00000394803; OTTHUMT00000394804; OTTHUMT00000394805; OTTHUMT00000394806; OTTHUMT00000394807; OTTHUMT00000394808; OTTHUMT00000394809; OTTHUMT00000394900; CCDS8295.1; hsa_circ_0000349; hsa_circ_0024021; hsa_circ_0024022; hsa_circ_0024023; hsa_circ_0024024; hsa_circ_0024025; uc001pel.3; uc001pem.5; uc058gog.1; uc058goh.1; uc058goi.1; uc058goj.1; uc058gok.1; uc058gol.1; uc058gom.1; uc058gon.1; uc058goo.1; chr11_93529575_93543042; chr11_93540801_93542857; NONHSAT023693; NONHSAT023694; NONHSAT023695; NONHSAT023696	RefSeq; ENSEMBL; GenBank; Havana transcript; ccdsGene; circbase; UCSC Genes; Guo; lncRNAWiki; NONCODE			NM_004268; ENST00000251871; ENST00000507258; ENST00000525026; ENST00000525613; ENST00000528786; ENST00000529626; ENST00000530819; ENST00000531920; ENST00000533133; ENST00000533359; ENST00000533367; BC021101; OTTHUMT00000394800; OTTHUMT00000394801; OTTHUMT00000394802; OTTHUMT00000394803; OTTHUMT00000394804; OTTHUMT00000394805; OTTHUMT00000394806; OTTHUMT00000394807; OTTHUMT00000394808; OTTHUMT00000394809; OTTHUMT00000394900	GO:0000151; GO:0005634; GO:0005654; GO:0005667; GO:0016020; GO:0016592; GO:0070847	NM_004268; ENST00000251871; ENST00000507258; ENST00000525026; ENST00000525613; ENST00000528786; ENST00000529626; ENST00000530819; ENST00000531920; ENST00000533133; ENST00000533359; ENST00000533367; BC021101; OTTHUMT00000394800; OTTHUMT00000394801; OTTHUMT00000394802; OTTHUMT00000394803; OTTHUMT00000394804; OTTHUMT00000394805; OTTHUMT00000394806; OTTHUMT00000394807; OTTHUMT00000394808; OTTHUMT00000394809; OTTHUMT00000394900	GO:0001104; GO:0003712; GO:0003713; GO:0004872; GO:0005515; GO:0030374; GO:0042809; GO:0046966; GO:0061630				main	Multiple_Complex	Hs00914758_m1
TC2200007963.hg.1	10.68	10.66	9.76	-1.02	-1.89	10.68	9.76	10.66	NM_001173533; NM_001173534; NM_001184781; NM_005137; NR_024157; NR_033674; ENST00000263196; ENST00000389262; ENST00000467659; ENST00000473832; ENST00000537045; ENST00000545799; ENST00000608548; ENST00000609958; ENST00000615747; BC032430; BC040500; OTTHUMT00000316504; OTTHUMT00000316505; OTTHUMT00000316506; OTTHUMT00000316507; OTTHUMT00000472499; uc002zos.2	DGCR2; DGCR11	DiGeorge syndrome critical region gene 2; DiGeorge syndrome critical region gene 11 (non-protein coding)	chr22	-	Multiple_Complex	19036282	19122454	NM_001173533; NM_001173534; NM_001184781; NM_005137; NR_024157; NR_033674; ENST00000263196; ENST00000389262; ENST00000467659; ENST00000473832; ENST00000537045; ENST00000545799; ENST00000608548; ENST00000609958; ENST00000615747; BC032430; BC040500; OTTHUMT00000316504; OTTHUMT00000316505; OTTHUMT00000316506; OTTHUMT00000316507; OTTHUMT00000472499; uc002zos.2; CCDS33598.1; CCDS54496.1; DGCR2andDGCR11.cAug10; DGCR2andDGCR11.dAug10; ENST00000609958.1; hsa_circ_0062198; hsa_circ_0062199; hsa_circ_0062200; hsa_circ_0062201; hsa_circ_0062202; hsa_circ_0062203; hsa_circ_0062204; OTTHUMT00000472255; uc062bkk.1; uc062bkl.1; uc062bkm.1; uc062bkn.1; uc062bko.1; uc062bkq.1; uc062bkr.1; uc062bks.1; HG511993.1:1..2214:ncRNA; NONHSAT083375; NONHSAT083377; NONHSAT083379	RefSeq; ENSEMBL; GenBank; Havana transcript; UCSC Genes; ccdsGene; Ace View; lncRNAWiki; circbase; RNACentral; NONCODE	NM_001173533; NM_001173534; NM_001184781; NM_005137; NR_033674; ENST00000263196; ENST00000389262; ENST00000467659; ENST00000473832; ENST00000537045; ENST00000545799; ENST00000608548; ENST00000615747; BC032430; BC040500; OTTHUMT00000316504; OTTHUMT00000316505; OTTHUMT00000316506; OTTHUMT00000316507; OTTHUMT00000472499	GO:0007155; GO:0009887; GO:0050890	NM_001173533; NM_001173534; NM_001184781; NM_005137; NR_033674; ENST00000263196; ENST00000389262; ENST00000467659; ENST00000473832; ENST00000537045; ENST00000545799; ENST00000608548; ENST00000615747; BC032430; BC040500; OTTHUMT00000316504; OTTHUMT00000316505; OTTHUMT00000316506; OTTHUMT00000316507; OTTHUMT00000472499	GO:0016021; GO:0016020	NM_001173533; NM_001173534; NM_001184781; NM_005137; NR_033674; ENST00000263196; ENST00000389262; ENST00000467659; ENST00000473832; ENST00000537045; ENST00000545799; ENST00000608548; ENST00000615747; BC032430; BC040500; OTTHUMT00000316504; OTTHUMT00000316505; OTTHUMT00000316506; OTTHUMT00000316507; OTTHUMT00000472499	GO:0030246; GO:0005515				main	Multiple_Complex	Hs01091057_m1
TC0600007855.hg.1	10.55	10.53	10.49	-1.02	-1.04	10.55	10.49	10.53	NM_173558; ENST00000274963; ENST00000373535; ENST00000459781; ENST00000464083; ENST00000470273; ENST00000487920; ENST00000487975; ENST00000489356; ENST00000493635; ENST00000494343; ENST00000497659; BC023645; BC053655; OTTHUMT00000040398; OTTHUMT00000356024; OTTHUMT00000356025; OTTHUMT00000356027; OTTHUMT00000356028; OTTHUMT00000356029; OTTHUMT00000356030; OTTHUMT00000356031; OTTHUMT00000356032; OTTHUMT00000356033; OTTHUMT00000356034	FGD2	FYVE, RhoGEF and PH domain containing 2	chr6	+	Multiple_Complex	37005646	37029070	NM_173558; ENST00000274963; ENST00000373535; ENST00000459781; ENST00000464083; ENST00000470273; ENST00000487920; ENST00000487975; ENST00000489356; ENST00000493635; ENST00000494343; ENST00000497659; BC023645; BC053655; OTTHUMT00000040398; OTTHUMT00000356024; OTTHUMT00000356025; OTTHUMT00000356027; OTTHUMT00000356028; OTTHUMT00000356029; OTTHUMT00000356030; OTTHUMT00000356031; OTTHUMT00000356032; OTTHUMT00000356033; OTTHUMT00000356034; CCDS4829.1; uc003onf.4; uc003oni.2; uc003onj.2; uc010jwp.2; uc063ofi.1; uc063ofj.1; uc063ofk.1; uc063ofl.1; uc063ofm.1; uc063ofn.1; uc063ofo.1; NONHSAT112246; NONHSAT112247	RefSeq; ENSEMBL; GenBank; Havana transcript; ccdsGene; UCSC Genes; lncRNAWiki; NONCODE					NM_173558; ENST00000274963; ENST00000373535; ENST00000459781; ENST00000464083; ENST00000470273; ENST00000487920; ENST00000487975; ENST00000489356; ENST00000493635; ENST00000494343; ENST00000497659; BC023645; BC053655; OTTHUMT00000040398; OTTHUMT00000356024; OTTHUMT00000356025; OTTHUMT00000356027; OTTHUMT00000356028; OTTHUMT00000356029; OTTHUMT00000356030; OTTHUMT00000356031; OTTHUMT00000356032; OTTHUMT00000356033; OTTHUMT00000356034	GO:0005085; GO:0005089; GO:0005515; GO:0031267; GO:0046872				main	Multiple_Complex	Hs00404008_m1
TC1700009162.hg.1	10.48	10.45	10.46	-1.02	-1.01	10.48	10.46	10.45	NM_001086521; ENST00000431388; ENST00000573090; ENST00000573173; ENST00000575067; ENST00000576002; ENST00000577158; BC127837; OTTHUMT00000439328; OTTHUMT00000439329; OTTHUMT00000439330; OTTHUMT00000439331; OTTHUMT00000439479; OTTHUMT00000439601	C17orf89	chromosome 17 open reading frame 89	chr17	+	Multiple_Complex	81239239	81241298	NM_001086521; ENST00000431388; ENST00000573090; ENST00000573173; ENST00000575067; ENST00000576002; ENST00000577158; BC127837; OTTHUMT00000439328; OTTHUMT00000439329; OTTHUMT00000439330; OTTHUMT00000439331; OTTHUMT00000439479; OTTHUMT00000439601; C17orf89.aAug10; C17orf89.cAug10; C17orf89.fAug10; CCDS45809.1; hsa_circ_0046096; uc002jzx.3; uc010dib.2; uc060lhx.1; uc060lhy.1; uc060lhz.1; uc060lia.1; NONHSAT056454; NONHSAT056455; NONHSAT056456; NONHSAT056457; NONHSAT056458; NONHSAT056459	RefSeq; ENSEMBL; GenBank; Havana transcript; Ace View; ccdsGene; circbase; UCSC Genes; lncRNAWiki; NONCODE			NM_001086521; ENST00000431388; ENST00000573090; ENST00000573173; ENST00000575067; ENST00000576002; ENST00000577158; BC127837; OTTHUMT00000439328; OTTHUMT00000439329; OTTHUMT00000439330; OTTHUMT00000439331; OTTHUMT00000439479; OTTHUMT00000439601	GO:0005739						main	Multiple_Complex	Hs01099986_g1
TC0500008700.hg.1	10.44	10.42	10.18	-1.02	-1.2	10.44	10.18	10.42	NM_001252231; NM_021982; ENST00000322887; ENST00000398844; ENST00000513123; BC019341; OTTHUMT00000371563; OTTHUMT00000371564; OTTHUMT00000371565	SEC24A	SEC24 homolog A, COPII coat complex component	chr5	+	Multiple_Complex	134648785	134727911	NM_001252231; NM_021982; ENST00000322887; ENST00000398844; ENST00000513123; BC019341; OTTHUMT00000371563; OTTHUMT00000371564; OTTHUMT00000371565; CCDS43363.1; CCDS58967.1; hsa_circ_0003180; hsa_circ_0003319; hsa_circ_0003528; hsa_circ_0004345; hsa_circ_0005105; hsa_circ_0005607; hsa_circ_0073955; hsa_circ_0073956; hsa_circ_0073957; hsa_circ_0073958; hsa_circ_0073959; hsa_circ_0073960; hsa_circ_0073961; hsa_circ_0073962; hsa_circ_0073963; hsa_circ_0073964; hsa_circ_0073965; hsa_circ_0073966; hsa_circ_0073967; hsa_circ_0073968; hsa_circ_0073969; hsa_circ_0073970; hsa_circ_0073971; hsa_circ_0073972; hsa_circ_0073973; hsa_circ_0073974; hsa_circ_0073975; hsa_circ_0073976; hsa_circ_0073977; hsa_circ_0073978; hsa_circ_0073979; hsa_circ_0073980; hsa_circ_0073981; hsa_circ_0073982; hsa_circ_0073983; hsa_circ_0073984; hsa_circ_0073985; hsa_circ_0073986; hsa_circ_0073987; hsa_circ_0073988; hsa_circ_0073989; hsa_circ_0073990; hsa_circ_0073991; hsa_circ_0073992; hsa_circ_0073993; hsa_circ_0073994; hsa_circ_0073995; hsa_circ_0073996; hsa_circ_0073997; hsa_circ_0073998; hsa_circ_0073999; hsa_circ_0074000; hsa_circ_0074001; hsa_circ_0074002; hsa_circ_0074003; hsa_circ_0074004; SEC24A.cAug10; uc003kzs.4; uc021ydr.2; uc063hci.1; chr5_134002512_134007576; chr5_134022479_134023989; chr5_134033588_134039622	RefSeq; ENSEMBL; GenBank; Havana transcript; ccdsGene; circbase; Ace View; UCSC Genes; Guo	NM_001252231; NM_021982; ENST00000322887; ENST00000398844; ENST00000513123; BC019341; OTTHUMT00000371563; OTTHUMT00000371564; OTTHUMT00000371565	GO:0002474; GO:0006886; GO:0006888; GO:0018279; GO:0019886; GO:0043687; GO:0044267; GO:0044281; GO:0045714; GO:0048208; GO:0050714; GO:0061024; GO:2000189; GO:0006810; GO:0015031; GO:0016192	NM_001252231; NM_021982; ENST00000322887; ENST00000398844; ENST00000513123; BC019341; OTTHUMT00000371563; OTTHUMT00000371564; OTTHUMT00000371565	GO:0000139; GO:0005789; GO:0005829; GO:0012507; GO:0030127; GO:0048471; GO:0005737; GO:0005783; GO:0005794; GO:0016020	NM_001252231; NM_021982; ENST00000322887; ENST00000398844; ENST00000513123; BC019341; OTTHUMT00000371563; OTTHUMT00000371564; OTTHUMT00000371565	GO:0005515; GO:0008270; GO:0003674				main	Multiple_Complex	Hs01033684_m1
TC0200011020.hg.1	10.42	10.39	10.73	-1.02	1.24	10.42	10.73	10.39	NM_001005176; NM_001278451; NM_001278452; NM_001278453; NM_007237; ENST00000343805; ENST00000373645; ENST00000392045; ENST00000417495; ENST00000420434; ENST00000441657; ENST00000456542; ENST00000473711; ENST00000476126; ENST00000479539; ENST00000486750; ENST00000538494; ENST00000543928; ENST00000544128; BC105743; BC105744; BC105960; OTTHUMT00000332015; OTTHUMT00000332016; OTTHUMT00000332017; OTTHUMT00000332018; OTTHUMT00000332019; OTTHUMT00000332020; OTTHUMT00000332021; OTTHUMT00000338219; OTTHUMT00000397023; OTTHUMT00000397024; OTTHUMT00000397025; OTTHUMT00000470645; OTTHUMT00000470646; uc010fxl.3	SP140	SP140 nuclear body protein	chr2	+	Multiple_Complex	230203110	230313215	NM_001005176; NM_001278451; NM_001278452; NM_001278453; NM_007237; ENST00000343805; ENST00000373645; ENST00000392045; ENST00000417495; ENST00000420434; ENST00000441657; ENST00000456542; ENST00000473711; ENST00000476126; ENST00000479539; ENST00000486750; ENST00000538494; ENST00000543928; ENST00000544128; BC105743; BC105744; BC105960; OTTHUMT00000332015; OTTHUMT00000332016; OTTHUMT00000332017; OTTHUMT00000332018; OTTHUMT00000332019; OTTHUMT00000332020; OTTHUMT00000332021; OTTHUMT00000338219; OTTHUMT00000397023; OTTHUMT00000397024; OTTHUMT00000397025; OTTHUMT00000470645; OTTHUMT00000470646; uc010fxl.3; CCDS33392.1; CCDS42831.1; CCDS63149.1; CCDS63150.1; CCDS63151.1; hsa_circ_0058592; hsa_circ_0058593; hsa_circ_0058594; hsa_circ_0058595; hsa_circ_0058596; hsa_circ_0058597; hsa_circ_0058598; hsa_circ_0058599; SP140LandSP100andHMGB1L3.cAug10; SP140LandSP100andHMGB1L3.fAug10; SP140LandSP100andHMGB1L3.gAug10; SP140LandSP100andHMGB1L3.viAug10; uc002vqj.4; uc002vql.4; uc002vqm.4; uc002vqn.4; uc061tis.1; uc061tit.1; uc061tiy.1; uc061tiz.1; uc061tja.1; uc061tjb.1; uc061tjc.1; uc061tjd.1; uc061tje.1; lnc-SP140-1:1; lnc-SP140-1:2; NONHSAT077270; NONHSAT077271; NONHSAT077272; NONHSAT077273; NONHSAT077274; NONHSAT077275; NONHSAT077277	RefSeq; ENSEMBL; GenBank; Havana transcript; UCSC Genes; ccdsGene; circbase; Ace View; lncRNAWiki; NONCODE	NM_001005176; NM_001278451; NM_001278452; NM_001278453; NM_007237; ENST00000343805; ENST00000373645; ENST00000392045; ENST00000417495; ENST00000420434; ENST00000441657; ENST00000456542; ENST00000473711; ENST00000476126; ENST00000479539; ENST00000486750; ENST00000538494; ENST00000543928; ENST00000544128; BC105743; BC105744; BC105960; OTTHUMT00000332015; OTTHUMT00000332016; OTTHUMT00000332017; OTTHUMT00000332018; OTTHUMT00000332019; OTTHUMT00000332020; OTTHUMT00000332021; OTTHUMT00000338219; OTTHUMT00000397023; OTTHUMT00000397024; OTTHUMT00000397025; OTTHUMT00000470645; OTTHUMT00000470646; uc010fxl.3	GO:0006338; GO:0006355; GO:0006952	NM_001005176; NM_001278451; NM_001278452; NM_001278453; NM_007237; ENST00000343805; ENST00000373645; ENST00000392045; ENST00000417495; ENST00000420434; ENST00000441657; ENST00000456542; ENST00000473711; ENST00000476126; ENST00000479539; ENST00000486750; ENST00000538494; ENST00000543928; ENST00000544128; BC105743; BC105744; BC105960; OTTHUMT00000332015; OTTHUMT00000332016; OTTHUMT00000332017; OTTHUMT00000332018; OTTHUMT00000332019; OTTHUMT00000332020; OTTHUMT00000332021; OTTHUMT00000338219; OTTHUMT00000397023; OTTHUMT00000397024; OTTHUMT00000397025; OTTHUMT00000470645; OTTHUMT00000470646; uc010fxl.3	GO:0005634; GO:0005635; GO:0005654; GO:0005730; GO:0005739; GO:0016605; GO:0005737; GO:0016604	NM_001005176; NM_001278451; NM_001278452; NM_001278453; NM_007237; ENST00000343805; ENST00000373645; ENST00000392045; ENST00000417495; ENST00000420434; ENST00000441657; ENST00000456542; ENST00000473711; ENST00000476126; ENST00000479539; ENST00000486750; ENST00000538494; ENST00000543928; ENST00000544128; BC105743; BC105744; BC105960; OTTHUMT00000332015; OTTHUMT00000332016; OTTHUMT00000332017; OTTHUMT00000332018; OTTHUMT00000332019; OTTHUMT00000332020; OTTHUMT00000332021; OTTHUMT00000338219; OTTHUMT00000397023; OTTHUMT00000397024; OTTHUMT00000397025; OTTHUMT00000470645; OTTHUMT00000470646; uc010fxl.3	GO:0003677; GO:0003682; GO:0003700; GO:0005515; GO:0008270; GO:0046872				main	Multiple_Complex	Hs05060062_s1
TC1900010597.hg.1	10.41	10.38	10.29	-1.02	-1.08	10.41	10.29	10.38	NM_001039671; NM_001039672; NM_001039673; NM_001145461; NM_001145462; NM_001145463; ENST00000329420; ENST00000337679; ENST00000339413; ENST00000392124; ENST00000585563; ENST00000586319; ENST00000587039; ENST00000587361; ENST00000588002; ENST00000589151; ENST00000589247; ENST00000589644; ENST00000591755; ENST00000591784; ENST00000592246; ENST00000592694; BC014974; BC091477; OTTHUMT00000460507; OTTHUMT00000460508; OTTHUMT00000460509; OTTHUMT00000460510; OTTHUMT00000460511; OTTHUMT00000460512; OTTHUMT00000460513; OTTHUMT00000460514; OTTHUMT00000460515; OTTHUMT00000460516; OTTHUMT00000460517; OTTHUMT00000460518; OTTHUMT00000460519; OTTHUMT00000460520; OTTHUMT00000460521; OTTHUMT00000460523	YIF1B	Yip1 interacting factor homolog B (S. cerevisiae)	chr19	-	Multiple_Complex	38303560	38317273	NM_001039671; NM_001039672; NM_001039673; NM_001145461; NM_001145462; NM_001145463; ENST00000329420; ENST00000337679; ENST00000339413; ENST00000392124; ENST00000585563; ENST00000586319; ENST00000587039; ENST00000587361; ENST00000588002; ENST00000589151; ENST00000589247; ENST00000589644; ENST00000591755; ENST00000591784; ENST00000592246; ENST00000592694; BC014974; BC091477; OTTHUMT00000460507; OTTHUMT00000460508; OTTHUMT00000460509; OTTHUMT00000460510; OTTHUMT00000460511; OTTHUMT00000460512; OTTHUMT00000460513; OTTHUMT00000460514; OTTHUMT00000460515; OTTHUMT00000460516; OTTHUMT00000460517; OTTHUMT00000460518; OTTHUMT00000460519; OTTHUMT00000460520; OTTHUMT00000460521; OTTHUMT00000460523; CCDS12512.1; CCDS33010.1; CCDS46066.1; CCDS46067.1; hsa_circ_0050819; hsa_circ_0050820; uc002ohw.3; uc002ohx.3; uc002ohz.3; uc002oia.3; uc002oib.4; uc010xty.2; uc060xzx.1; uc060xzy.1; uc060xzz.1; uc060yaa.1; uc060yab.1; uc060yac.1; uc060yad.1; uc060yae.1; uc060yaf.1; uc060yag.1; YIF1B.bAug10; YIF1B.dAug10; YIF1B.eAug10; YIF1B.gAug10; YIF1B.oAug10; NONHSAT066203	RefSeq; ENSEMBL; GenBank; Havana transcript; ccdsGene; circbase; UCSC Genes; Ace View; lncRNAWiki; NONCODE			NM_001039671; NM_001039672; NM_001039673; NM_001145461; NM_001145462; NM_001145463; ENST00000329420; ENST00000337679; ENST00000339413; ENST00000392124; ENST00000585563; ENST00000586319; ENST00000587039; ENST00000587361; ENST00000588002; ENST00000589151; ENST00000589247; ENST00000589644; ENST00000591755; ENST00000591784; ENST00000592246; ENST00000592694; BC014974; BC091477; OTTHUMT00000460507; OTTHUMT00000460508; OTTHUMT00000460509; OTTHUMT00000460510; OTTHUMT00000460511; OTTHUMT00000460512; OTTHUMT00000460513; OTTHUMT00000460514; OTTHUMT00000460515; OTTHUMT00000460516; OTTHUMT00000460517; OTTHUMT00000460518; OTTHUMT00000460519; OTTHUMT00000460520; OTTHUMT00000460521; OTTHUMT00000460523	GO:0016021; GO:0016020						main	Multiple_Complex	Hs01062602_g1
TC1600007973.hg.1	10.35	10.32	10.54	-1.02	1.14	10.35	10.54	10.32	NM_001242795; NM_001242796; NM_014669; ENST00000308159; ENST00000542526; ENST00000562496; ENST00000563405; ENST00000563437; ENST00000563465; ENST00000563486; ENST00000563858; ENST00000564278; ENST00000564887; ENST00000566315; ENST00000566678; ENST00000566727; ENST00000567081; ENST00000567641; ENST00000568283; ENST00000568656; ENST00000569322; ENST00000569595; ENST00000569842; ENST00000569863; BC034346; OTTHUMT00000257058; OTTHUMT00000432379; OTTHUMT00000432380; OTTHUMT00000432381; OTTHUMT00000432387; OTTHUMT00000432388; OTTHUMT00000432389; OTTHUMT00000432390; OTTHUMT00000432391; OTTHUMT00000432392; OTTHUMT00000432393; OTTHUMT00000432394; OTTHUMT00000432395; OTTHUMT00000432396; OTTHUMT00000432397; OTTHUMT00000432398; OTTHUMT00000432482; OTTHUMT00000432483; OTTHUMT00000432484; OTTHUMT00000432493; OTTHUMT00000432494	NUP93	nucleoporin 93kDa	chr16	+	Multiple_Complex	56730105	56850286	NM_001242795; NM_001242796; NM_014669; ENST00000308159; ENST00000542526; ENST00000562496; ENST00000563405; ENST00000563437; ENST00000563465; ENST00000563486; ENST00000563858; ENST00000564278; ENST00000564887; ENST00000566315; ENST00000566678; ENST00000566727; ENST00000567081; ENST00000567641; ENST00000568283; ENST00000568656; ENST00000569322; ENST00000569595; ENST00000569842; ENST00000569863; BC034346; OTTHUMT00000257058; OTTHUMT00000432379; OTTHUMT00000432380; OTTHUMT00000432381; OTTHUMT00000432387; OTTHUMT00000432388; OTTHUMT00000432389; OTTHUMT00000432390; OTTHUMT00000432391; OTTHUMT00000432392; OTTHUMT00000432393; OTTHUMT00000432394; OTTHUMT00000432395; OTTHUMT00000432396; OTTHUMT00000432397; OTTHUMT00000432398; OTTHUMT00000432482; OTTHUMT00000432483; OTTHUMT00000432484; OTTHUMT00000432493; OTTHUMT00000432494; CCDS10769.1; CCDS55996.1; hsa_circ_0039472; hsa_circ_0039473; hsa_circ_0039474; hsa_circ_0039475; hsa_circ_0039476; hsa_circ_0039477; hsa_circ_0039478; hsa_circ_0039479; hsa_circ_0039480; hsa_circ_0039481; hsa_circ_0039482; hsa_circ_0039483; hsa_circ_0039484; hsa_circ_0039485; hsa_circ_0039486; hsa_circ_0039487; hsa_circ_0039488; NUP93.fAug10; NUP93.jAug10; NUP93.oAug10; NUP93.rAug10; uc002eka.4; uc002ekb.4; uc010vhi.3; uc059umx.1; uc059umy.1; uc059umz.1; uc059una.1; uc059unb.1; uc059unc.1; uc059und.1; uc059une.1; uc059unf.1; uc059ung.1; uc059unh.1; uc059uni.1; uc059unj.1; uc059unk.1; uc059unl.1; uc059unm.1; uc059unn.1; uc059uno.1; NONHSAT142713; NONHSAT142714; NONHSAT142715; NONHSAT142716; NONHSAT142717	RefSeq; ENSEMBL; GenBank; Havana transcript; ccdsGene; circbase; Ace View; UCSC Genes; lncRNAWiki; NONCODE					NM_001242795; NM_001242796; NM_014669; ENST00000308159; ENST00000542526; ENST00000562496; ENST00000563405; ENST00000563437; ENST00000563465; ENST00000563486; ENST00000563858; ENST00000564278; ENST00000564887; ENST00000566315; ENST00000566678; ENST00000566727; ENST00000567081; ENST00000567641; ENST00000568283; ENST00000568656; ENST00000569322; ENST00000569595; ENST00000569842; ENST00000569863; BC034346; OTTHUMT00000257058; OTTHUMT00000432379; OTTHUMT00000432380; OTTHUMT00000432381; OTTHUMT00000432387; OTTHUMT00000432388; OTTHUMT00000432389; OTTHUMT00000432390; OTTHUMT00000432391; OTTHUMT00000432392; OTTHUMT00000432393; OTTHUMT00000432394; OTTHUMT00000432395; OTTHUMT00000432396; OTTHUMT00000432397; OTTHUMT00000432398; OTTHUMT00000432482; OTTHUMT00000432483; OTTHUMT00000432484; OTTHUMT00000432493; OTTHUMT00000432494	GO:0017056				main	Multiple_Complex	Hs01042201_m1
TC0500011334.hg.1	10.33	10.3	9.71	-1.02	-1.53	10.33	9.71	10.3	TMEM167A.iAug10-unspliced	TMEM167A	Transcript Identified by AceView, Entrez Gene ID(s) 153339	chr5	-	Unassigned	83059099	83059250	TMEM167A.iAug10-unspliced	Ace View										main	Unassigned	TaqMan Probe Unavailable
TC1100007688.hg.1	10.28	10.25	10.41	-1.02	1.09	10.28	10.41	10.25	NM_015457; ENST00000287169; ENST00000524540; ENST00000527090; ENST00000527985; ENST00000528177; ENST00000529447; ENST00000529480; ENST00000532842; BC026967; OTTHUMT00000393693; OTTHUMT00000393694; OTTHUMT00000393695; OTTHUMT00000393696; OTTHUMT00000393697; OTTHUMT00000393698; OTTHUMT00000393699; OTTHUMT00000393700	ZDHHC5	zinc finger, DHHC-type containing 5	chr11	+	Multiple_Complex	57667747	57701187	NM_015457; ENST00000287169; ENST00000524540; ENST00000527090; ENST00000527985; ENST00000528177; ENST00000529447; ENST00000529480; ENST00000532842; BC026967; OTTHUMT00000393693; OTTHUMT00000393694; OTTHUMT00000393695; OTTHUMT00000393696; OTTHUMT00000393697; OTTHUMT00000393698; OTTHUMT00000393699; OTTHUMT00000393700; CCDS7965.1; hsa_circ_0004997; hsa_circ_0022160; hsa_circ_0022161; hsa_circ_0022162; hsa_circ_0022163; hsa_circ_0022164; hsa_circ_0022165; hsa_circ_0022166; hsa_circ_0022167; hsa_circ_0022168; hsa_circ_0022169; hsa_circ_0022170; uc001nkx.2; uc001nky.2; uc058bnu.1; uc058bnv.1; uc058bnw.1; uc058bnx.1; uc058bny.1; uc058bnz.1; chr11_57439492_57450015; chr11_57466030_57467869; NONHSAT021433; NONHSAT021434; NONHSAT021435	RefSeq; ENSEMBL; GenBank; Havana transcript; ccdsGene; circbase; UCSC Genes; Guo; lncRNAWiki; NONCODE	NM_015457; ENST00000287169; ENST00000524540; ENST00000527090; ENST00000527985; ENST00000528177; ENST00000529447; ENST00000529480; ENST00000532842; BC026967; OTTHUMT00000393693; OTTHUMT00000393694; OTTHUMT00000393695; OTTHUMT00000393696; OTTHUMT00000393697; OTTHUMT00000393698; OTTHUMT00000393699; OTTHUMT00000393700	GO:0018345; GO:0008152	NM_015457; ENST00000287169; ENST00000524540; ENST00000527090; ENST00000527985; ENST00000528177; ENST00000529447; ENST00000529480; ENST00000532842; BC026967; OTTHUMT00000393693; OTTHUMT00000393694; OTTHUMT00000393695; OTTHUMT00000393696; OTTHUMT00000393697; OTTHUMT00000393698; OTTHUMT00000393699; OTTHUMT00000393700	GO:0005737; GO:0005886; GO:0016020; GO:0016021; GO:0030425	NM_015457; ENST00000287169; ENST00000524540; ENST00000527090; ENST00000527985; ENST00000528177; ENST00000529447; ENST00000529480; ENST00000532842; BC026967; OTTHUMT00000393693; OTTHUMT00000393694; OTTHUMT00000393695; OTTHUMT00000393696; OTTHUMT00000393697; OTTHUMT00000393698; OTTHUMT00000393699; OTTHUMT00000393700	GO:0008270; GO:0016409; GO:0019706; GO:0016740; GO:0016746; GO:0046872; GO:0005515				main	Multiple_Complex	Hs00935967_m1
TC1100012514.hg.1	10.23	10.2	10.97	-1.02	1.67	10.23	10.97	10.2	NM_001382; ENST00000354202; ENST00000392834; ENST00000409993; ENST00000414373; ENST00000442480; ENST00000445653; ENST00000460183; ENST00000461999; ENST00000472016; ENST00000481084; ENST00000524658; ENST00000525456; ENST00000530052; ENST00000533687; BC000325; BC047771; OTTHUMT00000331522; OTTHUMT00000331523; OTTHUMT00000331524; OTTHUMT00000331525; OTTHUMT00000331526; OTTHUMT00000331527; OTTHUMT00000331528; OTTHUMT00000331529; OTTHUMT00000331530; OTTHUMT00000331531; OTTHUMT00000388456; OTTHUMT00000388457; OTTHUMT00000388458; OTTHUMT00000388459	DPAGT1	dolichyl-phosphate (UDP-N-acetylglucosamine) N-acetylglucosaminephosphotransferase 1 (GlcNAc-1-P transferase)	chr11	-	Multiple_Complex	119096503	119108331	NM_001382; ENST00000354202; ENST00000392834; ENST00000409993; ENST00000414373; ENST00000442480; ENST00000445653; ENST00000460183; ENST00000461999; ENST00000472016; ENST00000481084; ENST00000524658; ENST00000525456; ENST00000530052; ENST00000533687; BC000325; BC047771; OTTHUMT00000331522; OTTHUMT00000331523; OTTHUMT00000331524; OTTHUMT00000331525; OTTHUMT00000331526; OTTHUMT00000331527; OTTHUMT00000331528; OTTHUMT00000331529; OTTHUMT00000331530; OTTHUMT00000331531; OTTHUMT00000388456; OTTHUMT00000388457; OTTHUMT00000388458; OTTHUMT00000388459; CCDS8411.1; DPAGT1.fAug10; DPAGT1.jAug10; hsa_circ_0024539; hsa_circ_0024540; hsa_circ_0024541; hsa_circ_0024542; hsa_circ_0024543; hsa_circ_0024544; uc001pvi.4; uc031yhj.1; uc058ifu.1; uc058ifv.1; uc058ifw.1; uc058ifx.1; uc058ify.1; uc058ifz.1; uc058iga.1; uc058igb.1; uc058igc.1; uc058igd.1; uc058ige.1; uc058igf.1; chr11_118967851_118971118; NONHSAT024581; NONHSAT024582; NONHSAT024583; NONHSAT024584	RefSeq; ENSEMBL; GenBank; Havana transcript; ccdsGene; Ace View; circbase; UCSC Genes; Guo; lncRNAWiki; NONCODE					NM_001382; ENST00000354202; ENST00000392834; ENST00000409993; ENST00000414373; ENST00000442480; ENST00000445653; ENST00000460183; ENST00000461999; ENST00000472016; ENST00000481084; ENST00000524658; ENST00000525456; ENST00000530052; ENST00000533687; BC000325; BC047771; OTTHUMT00000331522; OTTHUMT00000331523; OTTHUMT00000331524; OTTHUMT00000331525; OTTHUMT00000331526; OTTHUMT00000331527; OTTHUMT00000331528; OTTHUMT00000331529; OTTHUMT00000331530; OTTHUMT00000331531; OTTHUMT00000388456; OTTHUMT00000388457; OTTHUMT00000388458; OTTHUMT00000388459	GO:0003975; GO:0008963; GO:0016757; GO:0016740	NM_001382; BC000325	HumanCyc	MANNOSYL-CHITO-DOLICHOL-BIOSYNTHESIS	main	Multiple_Complex	Hs00609752_m1
TC1000012015.hg.1	10.17	10.15	10.04	-1.02	-1.1	10.17	10.04	10.15	NM_001033925; NM_003252; ENST00000369086; ENST00000369087; ENST00000369093; ENST00000412524; ENST00000436547; ENST00000462373; ENST00000463089; ENST00000470635; ENST00000470781; ENST00000479729; ENST00000489822; ENST00000495821; ENST00000497671; BC030025; OTTHUMT00000050664; OTTHUMT00000050665; OTTHUMT00000050666; OTTHUMT00000050667; OTTHUMT00000050668; OTTHUMT00000050669; OTTHUMT00000050670; OTTHUMT00000050671; OTTHUMT00000050672; OTTHUMT00000050673; OTTHUMT00000050674; OTTHUMT00000050675; OTTHUMT00000050676	TIAL1	TIA1 cytotoxic granule-associated RNA binding protein-like 1	chr10	-	Multiple_Complex	119571802	119597029	NM_001033925; NM_003252; ENST00000369086; ENST00000369087; ENST00000369093; ENST00000412524; ENST00000436547; ENST00000462373; ENST00000463089; ENST00000470635; ENST00000470781; ENST00000479729; ENST00000489822; ENST00000495821; ENST00000497671; BC030025; OTTHUMT00000050664; OTTHUMT00000050665; OTTHUMT00000050666; OTTHUMT00000050667; OTTHUMT00000050668; OTTHUMT00000050669; OTTHUMT00000050670; OTTHUMT00000050671; OTTHUMT00000050672; OTTHUMT00000050673; OTTHUMT00000050674; OTTHUMT00000050675; OTTHUMT00000050676; CCDS31295.1; CCDS7613.1; hsa_circ_0004498; hsa_circ_0005577; hsa_circ_0020178; hsa_circ_0020179; hsa_circ_0020180; hsa_circ_0020181; hsa_circ_0020182; hsa_circ_0020183; uc001lei.2; uc001lej.2; uc057wim.1; uc057win.1; uc057wio.1; uc057wip.1; uc057wiq.1; uc057wir.1; uc057wis.1; uc057wit.1; uc057wiu.1; uc057wiv.1; uc057wiw.1; NONHSAT016635; NONHSAT016636; NONHSAT016637; NONHSAT016638; NONHSAT016639	RefSeq; ENSEMBL; GenBank; Havana transcript; ccdsGene; circbase; UCSC Genes; lncRNAWiki; NONCODE	NM_001033925; NM_003252; ENST00000369086; ENST00000369087; ENST00000369093; ENST00000412524; ENST00000436547; ENST00000462373; ENST00000463089; ENST00000470635; ENST00000470781; ENST00000479729; ENST00000489822; ENST00000495821; ENST00000497671; BC030025; OTTHUMT00000050664; OTTHUMT00000050665; OTTHUMT00000050666; OTTHUMT00000050667; OTTHUMT00000050668; OTTHUMT00000050669; OTTHUMT00000050670; OTTHUMT00000050671; OTTHUMT00000050672; OTTHUMT00000050673; OTTHUMT00000050674; OTTHUMT00000050675; OTTHUMT00000050676	GO:0006357; GO:0006915; GO:0006952; GO:0007281; GO:0008284; GO:0017145; GO:0008150	NM_001033925; NM_003252; ENST00000369086; ENST00000369087; ENST00000369093; ENST00000412524; ENST00000436547; ENST00000462373; ENST00000463089; ENST00000470635; ENST00000470781; ENST00000479729; ENST00000489822; ENST00000495821; ENST00000497671; BC030025; OTTHUMT00000050664; OTTHUMT00000050665; OTTHUMT00000050666; OTTHUMT00000050667; OTTHUMT00000050668; OTTHUMT00000050669; OTTHUMT00000050670; OTTHUMT00000050671; OTTHUMT00000050672; OTTHUMT00000050673; OTTHUMT00000050674; OTTHUMT00000050675; OTTHUMT00000050676	GO:0005634; GO:0005737; GO:0005764; GO:0010494; GO:0070062; GO:0005575	NM_001033925; NM_003252; ENST00000369086; ENST00000369087; ENST00000369093; ENST00000412524; ENST00000436547; ENST00000462373; ENST00000463089; ENST00000470635; ENST00000470781; ENST00000479729; ENST00000489822; ENST00000495821; ENST00000497671; BC030025; OTTHUMT00000050664; OTTHUMT00000050665; OTTHUMT00000050666; OTTHUMT00000050667; OTTHUMT00000050668; OTTHUMT00000050669; OTTHUMT00000050670; OTTHUMT00000050671; OTTHUMT00000050672; OTTHUMT00000050673; OTTHUMT00000050674; OTTHUMT00000050675; OTTHUMT00000050676	GO:0000166; GO:0003723; GO:0017091; GO:0044822; GO:0003676; GO:0005515				main	Multiple_Complex	Hs01591087_m1
TC0600011503.hg.1	10.11	10.08	9.95	-1.02	-1.11	10.11	9.95	10.08	ENST00000411527; ENST00000427449; ENST00000435145; ENST00000437316; OTTHUMT00000076216; OTTHUMT00000076217; OTTHUMT00000276173; OTTHUMT00000276174	HLA-DQB2	major histocompatibility complex, class II, DQ beta 2	chr6	-	Coding	32756098	32763553	ENST00000411527; ENST00000427449; ENST00000435145; ENST00000437316; OTTHUMT00000076216; OTTHUMT00000076217; OTTHUMT00000276173; OTTHUMT00000276174; NM_001198858_6; NM_001300790_5; CCDS56419.1; HLA-DQB2.bAug10; uc003oby.5; uc003obz.3; uc063nrq.1; uc063nrr.1	ENSEMBL; Havana transcript; RefSeq; ccdsGene; Ace View; UCSC Genes	ENST00000411527; ENST00000427449; ENST00000435145; ENST00000437316; OTTHUMT00000076216; OTTHUMT00000076217; OTTHUMT00000276173; OTTHUMT00000276174	GO:0006955; GO:0019221; GO:0019886; GO:0031295; GO:0050852; GO:0060333; GO:0019882; GO:0002376; GO:0002504	ENST00000411527; ENST00000427449; ENST00000435145; ENST00000437316; OTTHUMT00000076216; OTTHUMT00000076217; OTTHUMT00000276173; OTTHUMT00000276174	GO:0000139; GO:0005765; GO:0005886; GO:0010008; GO:0012507; GO:0030658; GO:0030666; GO:0030669; GO:0032588; GO:0042613; GO:0071556; GO:0016020; GO:0005764; GO:0005768; GO:0005783; GO:0005789; GO:0005794; GO:0016021	ENST00000411527; ENST00000427449; ENST00000435145; ENST00000437316; OTTHUMT00000076216; OTTHUMT00000076217; OTTHUMT00000276173; OTTHUMT00000276174	GO:0032395; GO:0005515				main	Coding	Hs00745107_s1
TC0300013878.hg.1	10.1	10.07	10.24	-1.02	1.1	10.1	10.24	10.07	NM_001190796; NM_001291999; NM_006153; ENST00000288986; ENST00000460960; ENST00000467911; ENST00000469404; ENST00000476286; ENST00000478862; ENST00000481752; ENST00000482071; ENST00000485096; ENST00000488930; ENST00000491539; ENST00000496489; BC006403; OTTHUMT00000357286; OTTHUMT00000357287; OTTHUMT00000357307; OTTHUMT00000357308; OTTHUMT00000357309; OTTHUMT00000357310; OTTHUMT00000357311; OTTHUMT00000357312; OTTHUMT00000357313; OTTHUMT00000357314; OTTHUMT00000357315; OTTHUMT00000357316; uc003erh.3	NCK1	NCK adaptor protein 1	chr3	+	Multiple_Complex	136862208	136951610	NM_001190796; NM_001291999; NM_006153; ENST00000288986; ENST00000460960; ENST00000467911; ENST00000469404; ENST00000476286; ENST00000478862; ENST00000481752; ENST00000482071; ENST00000485096; ENST00000488930; ENST00000491539; ENST00000496489; BC006403; OTTHUMT00000357286; OTTHUMT00000357287; OTTHUMT00000357307; OTTHUMT00000357308; OTTHUMT00000357309; OTTHUMT00000357310; OTTHUMT00000357311; OTTHUMT00000357312; OTTHUMT00000357313; OTTHUMT00000357314; OTTHUMT00000357315; OTTHUMT00000357316; uc003erh.3; CCDS3092.1; CCDS54644.1; hsa_circ_0067486; hsa_circ_0067487; hsa_circ_0067488; hsa_circ_0067489; NCK1andIL20RB.gAug10; uc011bme.3; uc062odz.1; uc062oea.1; uc062oeb.1; uc062oec.1; uc062oed.1; uc062oee.1; uc062oef.1; uc062oeg.1; uc062oeh.1; uc062oei.1; NONHSAT092293; NONHSAT092294	RefSeq; ENSEMBL; GenBank; Havana transcript; UCSC Genes; ccdsGene; circbase; Ace View; lncRNAWiki; NONCODE					NM_001190796; NM_001291999; NM_006153; ENST00000288986; ENST00000460960; ENST00000467911; ENST00000469404; ENST00000476286; ENST00000478862; ENST00000481752; ENST00000482071; ENST00000485096; ENST00000488930; ENST00000491539; ENST00000496489; BC006403; OTTHUMT00000357286; OTTHUMT00000357287; OTTHUMT00000357307; OTTHUMT00000357308; OTTHUMT00000357309; OTTHUMT00000357310; OTTHUMT00000357311; OTTHUMT00000357312; OTTHUMT00000357313; OTTHUMT00000357314; OTTHUMT00000357315; OTTHUMT00000357316; uc003erh.3	GO:0004860; GO:0005070; GO:0005102; GO:0005515; GO:0008093; GO:0019904; GO:0030159; GO:0030674; GO:0030971; GO:0071074; GO:0019887				main	Multiple_Complex	Hs01592377_m1
TC0600011134.hg.1	10.05	10.02	8.97	-1.02	-2.11	10.05	8.97	10.02	NM_003539; ENST00000614247; BC128104; BC143045; OTTHUMT00000040085	HIST1H4D	histone cluster 1, H4d	chr6	-	Coding	26188710	26189076	NM_003539; ENST00000614247; BC128104; BC143045; OTTHUMT00000040085; BC156842; CCDS4589.1; uc003ngu.4	RefSeq; ENSEMBL; GenBank; Havana transcript; ccdsGene; UCSC Genes	NM_003539; ENST00000614247; BC128104; BC143045; OTTHUMT00000040085	GO:0000183; GO:0000278; GO:0000723; GO:0000724; GO:0006281; GO:0006302; GO:0006303; GO:0006325; GO:0006334; GO:0006335; GO:0006336; GO:0007264; GO:0010467; GO:0031047; GO:0032776; GO:0034080; GO:0035574; GO:0040029; GO:0044267; GO:0045653; GO:0045814; GO:0051290; GO:0006352	NM_003539; ENST00000614247; BC128104; BC143045; OTTHUMT00000040085	GO:0000228; GO:0000784; GO:0000786; GO:0005576; GO:0005634; GO:0005654; GO:0016020; GO:0043234; GO:0070062; GO:0005694	NM_003539; ENST00000614247; BC128104; BC143045; OTTHUMT00000040085	GO:0003677; GO:0005515; GO:0019904; GO:0035575; GO:0042393; GO:0044822; GO:0046982				main	Coding	Hs00371424_s1
TC1100008342.hg.1	9.97	9.94	10.09	-1.02	1.09	9.97	10.09	9.94	NM_001567; ENST00000298229; ENST00000320683; ENST00000535985; ENST00000537656; ENST00000537755; ENST00000538339; ENST00000538751; ENST00000540329; ENST00000540973; ENST00000541303; ENST00000541544; ENST00000541752; ENST00000541756; ENST00000543234; ENST00000544806; ENST00000545355; BC140853; OTTHUMT00000396786; OTTHUMT00000396788; OTTHUMT00000396789; OTTHUMT00000396790; OTTHUMT00000396791; OTTHUMT00000396792; OTTHUMT00000396793; OTTHUMT00000396794; OTTHUMT00000396795; OTTHUMT00000396796; OTTHUMT00000396797; OTTHUMT00000396798; OTTHUMT00000396800; OTTHUMT00000396801; OTTHUMT00000396802	INPPL1	inositol polyphosphate phosphatase-like 1	chr11	+	Multiple_Complex	72223701	72239144	NM_001567; ENST00000298229; ENST00000320683; ENST00000535985; ENST00000537656; ENST00000537755; ENST00000538339; ENST00000538751; ENST00000540329; ENST00000540973; ENST00000541303; ENST00000541544; ENST00000541752; ENST00000541756; ENST00000543234; ENST00000544806; ENST00000545355; BC140853; OTTHUMT00000396786; OTTHUMT00000396788; OTTHUMT00000396789; OTTHUMT00000396790; OTTHUMT00000396791; OTTHUMT00000396792; OTTHUMT00000396793; OTTHUMT00000396794; OTTHUMT00000396795; OTTHUMT00000396796; OTTHUMT00000396797; OTTHUMT00000396798; OTTHUMT00000396800; OTTHUMT00000396801; OTTHUMT00000396802; CCDS8213.1; hsa_circ_0008484; hsa_circ_0023428; hsa_circ_0023429; hsa_circ_0023430; hsa_circ_0023431; hsa_circ_0023432; hsa_circ_0023433; hsa_circ_0023434; hsa_circ_0023435; hsa_circ_0023436; hsa_circ_0023437; hsa_circ_0023438; hsa_circ_0023439; hsa_circ_0023440; hsa_circ_0023441; hsa_circ_0023442; hsa_circ_0023443; INPPL1.oAug10; INPPL1.pAug10; uc001osf.4; uc001osg.4; uc058fah.1; uc058fai.1; uc058faj.1; uc058fak.1; uc058fal.1; uc058fam.1; uc058fan.1; uc058fao.1; uc058fap.1; uc058faq.1; uc058far.1; uc058fas.1; uc058fat.1; uc058fau.1; chr11_71942238_71942518; NONHSAT022766; NONHSAT022767	RefSeq; ENSEMBL; GenBank; Havana transcript; ccdsGene; circbase; Ace View; UCSC Genes; Guo; lncRNAWiki; NONCODE			NM_001567; ENST00000298229; ENST00000320683; ENST00000535985; ENST00000537656; ENST00000537755; ENST00000538339; ENST00000538751; ENST00000540329; ENST00000540973; ENST00000541303; ENST00000541544; ENST00000541752; ENST00000541756; ENST00000543234; ENST00000544806; ENST00000545355; BC140853; OTTHUMT00000396786; OTTHUMT00000396788; OTTHUMT00000396789; OTTHUMT00000396790; OTTHUMT00000396791; OTTHUMT00000396792; OTTHUMT00000396793; OTTHUMT00000396794; OTTHUMT00000396795; OTTHUMT00000396796; OTTHUMT00000396797; OTTHUMT00000396798; OTTHUMT00000396800; OTTHUMT00000396801; OTTHUMT00000396802	GO:0005737; GO:0005794; GO:0005829; GO:0005856; GO:0005886; GO:0030027; GO:0030175; GO:0016020; GO:0042995	NM_001567; ENST00000298229; ENST00000320683; ENST00000535985; ENST00000537656; ENST00000537755; ENST00000538339; ENST00000538751; ENST00000540329; ENST00000540973; ENST00000541303; ENST00000541544; ENST00000541752; ENST00000541756; ENST00000543234; ENST00000544806; ENST00000545355; BC140853; OTTHUMT00000396786; OTTHUMT00000396788; OTTHUMT00000396789; OTTHUMT00000396790; OTTHUMT00000396791; OTTHUMT00000396792; OTTHUMT00000396793; OTTHUMT00000396794; OTTHUMT00000396795; OTTHUMT00000396796; OTTHUMT00000396797; OTTHUMT00000396798; OTTHUMT00000396800; OTTHUMT00000396801; OTTHUMT00000396802	GO:0003779; GO:0005515; GO:0016787; GO:0017124; GO:0042169				main	Multiple_Complex	Hs01071827_g1
TC1900008543.hg.1	9.96	9.93	9.26	-1.02	-1.62	9.96	9.26	9.93	NM_001136019; NM_004107; ENST00000221466; ENST00000426395; ENST00000452439; ENST00000593381; ENST00000593431; ENST00000594823; ENST00000595677; ENST00000595881; ENST00000596147; ENST00000596975; ENST00000598076; ENST00000598319; ENST00000598491; ENST00000598927; ENST00000598936; ENST00000599701; ENST00000599988; ENST00000600273; BC008734; OTTHUMT00000465266; OTTHUMT00000465267; OTTHUMT00000465268; OTTHUMT00000465269; OTTHUMT00000465270; OTTHUMT00000465271; OTTHUMT00000465272; OTTHUMT00000465274; OTTHUMT00000465275; OTTHUMT00000465276; OTTHUMT00000465277; OTTHUMT00000465278; OTTHUMT00000465279; OTTHUMT00000465280; OTTHUMT00000465281; OTTHUMT00000465282; OTTHUMT00000465284; OTTHUMT00000465285	FCGRT	Fc fragment of IgG, receptor, transporter, alpha	chr19	+	Multiple_Complex	49506816	49526428	NM_001136019; NM_004107; ENST00000221466; ENST00000426395; ENST00000452439; ENST00000593381; ENST00000593431; ENST00000594823; ENST00000595677; ENST00000595881; ENST00000596147; ENST00000596975; ENST00000598076; ENST00000598319; ENST00000598491; ENST00000598927; ENST00000598936; ENST00000599701; ENST00000599988; ENST00000600273; BC008734; OTTHUMT00000465266; OTTHUMT00000465267; OTTHUMT00000465268; OTTHUMT00000465269; OTTHUMT00000465270; OTTHUMT00000465271; OTTHUMT00000465272; OTTHUMT00000465274; OTTHUMT00000465275; OTTHUMT00000465276; OTTHUMT00000465277; OTTHUMT00000465278; OTTHUMT00000465279; OTTHUMT00000465280; OTTHUMT00000465281; OTTHUMT00000465282; OTTHUMT00000465284; OTTHUMT00000465285; CCDS12770.1; FCGRT.bAug10; FCGRT.lAug10; FCGRT.pAug10; uc002poe.3; uc002pof.3; uc002pog.3; uc061ber.1; uc061bes.1; uc061bet.1; uc061beu.1; uc061bev.1; uc061bew.1; uc061bex.1; uc061bey.1; uc061bez.1; uc061bfa.1; uc061bfb.1; uc061bfc.1; uc061bfd.1; uc061bfe.1; uc061bff.1; NONHSAT067211; NONHSAT067212	RefSeq; ENSEMBL; GenBank; Havana transcript; ccdsGene; Ace View; UCSC Genes; lncRNAWiki; NONCODE	NM_001136019; NM_004107; ENST00000221466; ENST00000426395; ENST00000452439; ENST00000593381; ENST00000593431; ENST00000594823; ENST00000595677; ENST00000595881; ENST00000596147; ENST00000596975; ENST00000598076; ENST00000598319; ENST00000598491; ENST00000598927; ENST00000598936; ENST00000599701; ENST00000599988; ENST00000600273; BC008734; OTTHUMT00000465266; OTTHUMT00000465267; OTTHUMT00000465268; OTTHUMT00000465269; OTTHUMT00000465270; OTTHUMT00000465271; OTTHUMT00000465272; OTTHUMT00000465274; OTTHUMT00000465275; OTTHUMT00000465276; OTTHUMT00000465277; OTTHUMT00000465278; OTTHUMT00000465279; OTTHUMT00000465280; OTTHUMT00000465281; OTTHUMT00000465282; OTTHUMT00000465284; OTTHUMT00000465285	GO:0002416; GO:0006955; GO:0038094; GO:0019882	NM_001136019; NM_004107; ENST00000221466; ENST00000426395; ENST00000452439; ENST00000593381; ENST00000593431; ENST00000594823; ENST00000595677; ENST00000595881; ENST00000596147; ENST00000596975; ENST00000598076; ENST00000598319; ENST00000598491; ENST00000598927; ENST00000598936; ENST00000599701; ENST00000599988; ENST00000600273; BC008734; OTTHUMT00000465266; OTTHUMT00000465267; OTTHUMT00000465268; OTTHUMT00000465269; OTTHUMT00000465270; OTTHUMT00000465271; OTTHUMT00000465272; OTTHUMT00000465274; OTTHUMT00000465275; OTTHUMT00000465276; OTTHUMT00000465277; OTTHUMT00000465278; OTTHUMT00000465279; OTTHUMT00000465280; OTTHUMT00000465281; OTTHUMT00000465282; OTTHUMT00000465284; OTTHUMT00000465285	GO:0005886; GO:0016021; GO:0016020	NM_001136019; NM_004107; ENST00000221466; ENST00000426395; ENST00000452439; ENST00000593381; ENST00000593431; ENST00000594823; ENST00000595677; ENST00000595881; ENST00000596147; ENST00000596975; ENST00000598076; ENST00000598319; ENST00000598491; ENST00000598927; ENST00000598936; ENST00000599701; ENST00000599988; ENST00000600273; BC008734; OTTHUMT00000465266; OTTHUMT00000465267; OTTHUMT00000465268; OTTHUMT00000465269; OTTHUMT00000465270; OTTHUMT00000465271; OTTHUMT00000465272; OTTHUMT00000465274; OTTHUMT00000465275; OTTHUMT00000465276; OTTHUMT00000465277; OTTHUMT00000465278; OTTHUMT00000465279; OTTHUMT00000465280; OTTHUMT00000465281; OTTHUMT00000465282; OTTHUMT00000465284; OTTHUMT00000465285	GO:0019770; GO:0019864; GO:0030881; GO:0042605; GO:0005515; GO:0003823				main	Multiple_Complex	Hs01108966_g1
TC1600008166.hg.1	9.86	9.83	9.92	-1.02	1.04	9.86	9.92	9.83	NM_001191022; NM_006565; ENST00000264010; ENST00000401394; ENST00000566078; BC014267; OTTHUMT00000268870; OTTHUMT00000318525; OTTHUMT00000421179	CTCF	CCCTC-binding factor (zinc finger protein)	chr16	+	Multiple_Complex	67562407	67639185	NM_001191022; NM_006565; ENST00000264010; ENST00000401394; ENST00000566078; BC014267; OTTHUMT00000268870; OTTHUMT00000318525; OTTHUMT00000421179; CCDS10841.1; CCDS54029.1; hsa_circ_0000709; hsa_circ_0002122; hsa_circ_0007801; hsa_circ_0008272; hsa_circ_0039839; hsa_circ_0039840; hsa_circ_0039841; hsa_circ_0039842; hsa_circ_0039843; hsa_circ_0039844; hsa_circ_0039845; hsa_circ_0039846; hsa_circ_0039847; hsa_circ_0039848; hsa_circ_0039849; hsa_circ_0039850; hsa_circ_0039851; hsa_circ_0039852; uc002etl.4; uc010cek.4; uc059vwa.1; chr16_67644726_67646024; chr16_67662272_67663436	RefSeq; ENSEMBL; GenBank; Havana transcript; ccdsGene; circbase; UCSC Genes; Guo	NM_001191022; NM_006565; ENST00000264010; ENST00000401394; ENST00000566078; BC014267; OTTHUMT00000268870; OTTHUMT00000318525; OTTHUMT00000421179	GO:0000122; GO:0006306; GO:0006349; GO:0006366; GO:0007059; GO:0010216; GO:0010628; GO:0016568; GO:0016584; GO:0031060; GO:0035065; GO:0040029; GO:0040030; GO:0045892; GO:0045893; GO:0045944; GO:0070602; GO:0006351; GO:0006355; GO:0010629	NM_001191022; NM_006565; ENST00000264010; ENST00000401394; ENST00000566078; BC014267; OTTHUMT00000268870; OTTHUMT00000318525; OTTHUMT00000421179	GO:0000775; GO:0000793; GO:0005634; GO:0005654; GO:0005730; GO:0005694	NM_001191022; NM_006565; ENST00000264010; ENST00000401394; ENST00000566078; BC014267; OTTHUMT00000268870; OTTHUMT00000318525; OTTHUMT00000421179	GO:0000978; GO:0001078; GO:0001228; GO:0003700; GO:0003714; GO:0005515; GO:0008270; GO:0043035; GO:0043565; GO:0044212; GO:0003676; GO:0003677; GO:0003682; GO:0046872				main	Multiple_Complex	Hs00902013_m1
TC0200008103.hg.1	9.85	9.82	9.75	-1.02	-1.07	9.85	9.75	9.82	NM_019896; ENST00000233699; ENST00000459636; ENST00000465242; ENST00000473023; ENST00000483063; ENST00000485527; BC031331; OTTHUMT00000252237; OTTHUMT00000328649; OTTHUMT00000328650; OTTHUMT00000328651; OTTHUMT00000328652; OTTHUMT00000328653	POLE4	polymerase (DNA-directed), epsilon 4, accessory subunit	chr2	+	Multiple_Complex	74958492	74970128	NM_019896; ENST00000233699; ENST00000459636; ENST00000465242; ENST00000473023; ENST00000483063; ENST00000485527; BC031331; OTTHUMT00000252237; OTTHUMT00000328649; OTTHUMT00000328650; OTTHUMT00000328651; OTTHUMT00000328652; OTTHUMT00000328653; CCDS1957.1; hsa_circ_0055362; hsa_circ_0055363; uc002snf.4; uc061lab.1; uc061lac.1; uc061lad.1; uc061lae.1; uc061laf.1; NONHSAT071776; NONHSAT071777; NONHSAT071778; NONHSAT071779	RefSeq; ENSEMBL; GenBank; Havana transcript; ccdsGene; circbase; UCSC Genes; lncRNAWiki; NONCODE	NM_019896; ENST00000233699; ENST00000459636; ENST00000465242; ENST00000473023; ENST00000483063; ENST00000485527; BC031331; OTTHUMT00000252237; OTTHUMT00000328649; OTTHUMT00000328650; OTTHUMT00000328651; OTTHUMT00000328652; OTTHUMT00000328653	GO:0043966; GO:0071897	NM_019896; ENST00000233699; ENST00000459636; ENST00000465242; ENST00000473023; ENST00000483063; ENST00000485527; BC031331; OTTHUMT00000252237; OTTHUMT00000328649; OTTHUMT00000328650; OTTHUMT00000328651; OTTHUMT00000328652; OTTHUMT00000328653	GO:0005634; GO:0005671; GO:0008622; GO:0005622	NM_019896; ENST00000233699; ENST00000459636; ENST00000465242; ENST00000473023; ENST00000483063; ENST00000485527; BC031331; OTTHUMT00000252237; OTTHUMT00000328649; OTTHUMT00000328650; OTTHUMT00000328651; OTTHUMT00000328652; OTTHUMT00000328653	GO:0003677; GO:0003887; GO:0005515; GO:0046982; GO:0016740; GO:0016779; GO:0043565				main	Multiple_Complex	Hs01061378_g1
TC0300009692.hg.1	9.85	9.83	9.63	-1.02	-1.16	9.85	9.63	9.83	NM_004423; ENST00000313143; ENST00000423300; ENST00000431765; ENST00000435708; ENST00000462665; ENST00000467873; ENST00000478247; ENST00000478639; BC032459; OTTHUMT00000346184; OTTHUMT00000346185; OTTHUMT00000346187; OTTHUMT00000346188; OTTHUMT00000346189; OTTHUMT00000346190; OTTHUMT00000346191; OTTHUMT00000346192	DVL3	dishevelled segment polarity protein 3	chr3	+	Multiple_Complex	184155388	184173610	NM_004423; ENST00000313143; ENST00000423300; ENST00000431765; ENST00000435708; ENST00000462665; ENST00000467873; ENST00000478247; ENST00000478639; BC032459; OTTHUMT00000346184; OTTHUMT00000346185; OTTHUMT00000346187; OTTHUMT00000346188; OTTHUMT00000346189; OTTHUMT00000346190; OTTHUMT00000346191; OTTHUMT00000346192; CCDS3253.1; DVL3.gAug10; hsa_circ_0068269; hsa_circ_0068270; hsa_circ_0068271; hsa_circ_0068272; hsa_circ_0068273; hsa_circ_0068274; hsa_circ_0068275; hsa_circ_0068276; uc003fms.4; uc011bqw.3; uc062qrh.1; uc062qri.1; uc062qrj.1; uc062qrk.1; uc062qrl.1; uc062qrm.1; NONHSAT093680; NONHSAT093681	RefSeq; ENSEMBL; GenBank; Havana transcript; ccdsGene; Ace View; circbase; UCSC Genes; lncRNAWiki; NONCODE			NM_004423; ENST00000313143; ENST00000423300; ENST00000431765; ENST00000435708; ENST00000462665; ENST00000467873; ENST00000478247; ENST00000478639; BC032459; OTTHUMT00000346184; OTTHUMT00000346185; OTTHUMT00000346187; OTTHUMT00000346188; OTTHUMT00000346189; OTTHUMT00000346190; OTTHUMT00000346191; OTTHUMT00000346192	GO:0005829; GO:0005737; GO:0005622	NM_004423; ENST00000313143; ENST00000423300; ENST00000431765; ENST00000435708; ENST00000462665; ENST00000467873; ENST00000478247; ENST00000478639; BC032459; OTTHUMT00000346184; OTTHUMT00000346185; OTTHUMT00000346187; OTTHUMT00000346188; OTTHUMT00000346189; OTTHUMT00000346190; OTTHUMT00000346191; OTTHUMT00000346192	GO:0002020; GO:0005102; GO:0005109; GO:0005515; GO:0008013; GO:0046982; GO:0016301	NM_004423; ENST00000313143; ENST00000423300; ENST00000431765; ENST00000435708; ENST00000462665; ENST00000467873; ENST00000478247; ENST00000478639; BC032459; OTTHUMT00000346184; OTTHUMT00000346185; OTTHUMT00000346187; OTTHUMT00000346188; OTTHUMT00000346189; OTTHUMT00000346190; OTTHUMT00000346191; OTTHUMT00000346192	GenMAPP	Wnt_signaling	main	Multiple_Complex	Hs00995836_g1
TC0100011027.hg.1	9.82	9.8	9.73	-1.02	-1.06	9.82	9.73	9.8	NM_024529; ENST00000367435; ENST00000477868; ENST00000482484; BC065037; OTTHUMT00000086696; OTTHUMT00000086697; OTTHUMT00000086698	CDC73	cell division cycle 73	chr1	+	Multiple_Complex	193121958	193254812	NM_024529; ENST00000367435; ENST00000477868; ENST00000482484; BC065037; OTTHUMT00000086696; OTTHUMT00000086697; OTTHUMT00000086698; CCDS1382.1; hsa_circ_0000167; hsa_circ_0003820; hsa_circ_0006337; hsa_circ_0015737; hsa_circ_0015738; hsa_circ_0015739; hsa_circ_0015740; hsa_circ_0015741; hsa_circ_0015742; hsa_circ_0015743; hsa_circ_0015744; hsa_circ_0015745; hsa_circ_0015746; hsa_circ_0015747; hsa_circ_0015748; hsa_circ_0015749; hsa_circ_0015750; uc001gtb.4; uc057obw.1; uc057obx.1; NONHSAT008561; NONHSAT008563	RefSeq; ENSEMBL; GenBank; Havana transcript; ccdsGene; circbase; UCSC Genes; lncRNAWiki; NONCODE	NM_024529; ENST00000367435; ENST00000477868; ENST00000482484; BC065037; OTTHUMT00000086696; OTTHUMT00000086697; OTTHUMT00000086698	GO:0000122; GO:0001711; GO:0006368; GO:0006378; GO:0007049; GO:0008285; GO:0010390; GO:0016055; GO:0019827; GO:0030177; GO:0031442; GO:0031648; GO:0032968; GO:0033523; GO:0045638; GO:0045944; GO:0048147; GO:0050680; GO:0071222; GO:2000134; GO:0006351; GO:0006355; GO:0016570	NM_024529; ENST00000367435; ENST00000477868; ENST00000482484; BC065037; OTTHUMT00000086696; OTTHUMT00000086697; OTTHUMT00000086698	GO:0000784; GO:0005634; GO:0005654; GO:0005737; GO:0016593	NM_024529; ENST00000367435; ENST00000477868; ENST00000482484; BC065037; OTTHUMT00000086696; OTTHUMT00000086697; OTTHUMT00000086698	GO:0000993; GO:0005515				main	Multiple_Complex	Hs01113530_m1
TC0100014245.hg.1	9.82	9.79	9.11	-1.02	-1.63	9.82	9.11	9.79	NM_018982; NR_036639; NR_036640; ENST00000072644; ENST00000371399; ENST00000412288; ENST00000464950; ENST00000465897; ENST00000469457; ENST00000472983; ENST00000480151; BC064590; OTTHUMT00000022103; OTTHUMT00000022104; OTTHUMT00000023104; OTTHUMT00000023105; OTTHUMT00000023106; OTTHUMT00000023107; OTTHUMT00000023108	YIPF1	Yip1 domain family member 1	chr1	-	Multiple_Complex	53851719	53889834	NM_018982; NR_036639; NR_036640; ENST00000072644; ENST00000371399; ENST00000412288; ENST00000464950; ENST00000465897; ENST00000469457; ENST00000472983; ENST00000480151; BC064590; OTTHUMT00000022103; OTTHUMT00000022104; OTTHUMT00000023104; OTTHUMT00000023105; OTTHUMT00000023106; OTTHUMT00000023107; OTTHUMT00000023108; CCDS584.1; hsa_circ_0007074; hsa_circ_0012620; hsa_circ_0012621; hsa_circ_0012622; hsa_circ_0012623; hsa_circ_0012624; uc001cvu.4; uc057gsb.1; uc057gsc.1; uc057gsd.1; uc057gse.1; uc057gsf.1; uc057gsg.1; uc057gsh.1; chr1_54348615_54348949; NONHSAT003340	RefSeq; ENSEMBL; GenBank; Havana transcript; ccdsGene; circbase; UCSC Genes; Guo; lncRNAWiki; NONCODE	NM_018982; NR_036639; NR_036640; ENST00000072644; ENST00000371399; ENST00000412288; ENST00000464950; ENST00000465897; ENST00000469457; ENST00000472983; ENST00000480151; BC064590; OTTHUMT00000022103; OTTHUMT00000022104; OTTHUMT00000023104; OTTHUMT00000023105; OTTHUMT00000023106; OTTHUMT00000023107; OTTHUMT00000023108	GO:0002230; GO:0098779; GO:0098792	NM_018982; NR_036639; NR_036640; ENST00000072644; ENST00000371399; ENST00000412288; ENST00000464950; ENST00000465897; ENST00000469457; ENST00000472983; ENST00000480151; BC064590; OTTHUMT00000022103; OTTHUMT00000022104; OTTHUMT00000023104; OTTHUMT00000023105; OTTHUMT00000023106; OTTHUMT00000023107; OTTHUMT00000023108	GO:0016021; GO:0030133; GO:0016020	NM_018982; NR_036639; NR_036640; ENST00000072644; ENST00000371399; ENST00000412288; ENST00000464950; ENST00000465897; ENST00000469457; ENST00000472983; ENST00000480151; BC064590; OTTHUMT00000022103; OTTHUMT00000022104; OTTHUMT00000023104; OTTHUMT00000023105; OTTHUMT00000023106; OTTHUMT00000023107; OTTHUMT00000023108	GO:0005515				main	Multiple_Complex	Hs00984059_g1
TC1600007449.hg.1	9.8	9.78	10.49	-1.02	1.61	9.8	10.49	9.78	NM_001015000; NM_024044; NR_037608; NR_037609; ENST00000251303; ENST00000345535; ENST00000563616; ENST00000563995; ENST00000564268; ENST00000565081; OTTHUMT00000109416; OTTHUMT00000109417; OTTHUMT00000109418; OTTHUMT00000434081; OTTHUMT00000434082; OTTHUMT00000434083; OTTHUMT00000434084; OTTHUMT00000434085; OTTHUMT00000434093; OTTHUMT00000434094; OTTHUMT00000434095; OTTHUMT00000434096; OTTHUMT00000434097; OTTHUMT00000434098; OTTHUMT00000434099; OTTHUMT00000434100	SLX1A; SLX1B; SLX1A-SULT1A3; SLX1B-SULT1A4; SULT1A3	SLX1 homolog A, structure-specific endonuclease subunit; SLX1 homolog B, structure-specific endonuclease subunit; SLX1A-SULT1A3 readthrough (NMD candidate); SLX1B-SULT1A4 readthrough (NMD candidate); sulfotransferase family 1A member 3	chr16	+	Multiple_Complex	30193843	30204329	NM_001015000; NM_024044; NR_037608; NR_037609; ENST00000251303; ENST00000345535; ENST00000563616; ENST00000563995; ENST00000564268; ENST00000565081; OTTHUMT00000109416; OTTHUMT00000109417; OTTHUMT00000109418; OTTHUMT00000434081; OTTHUMT00000434082; OTTHUMT00000434083; OTTHUMT00000434084; OTTHUMT00000434085; OTTHUMT00000434093; OTTHUMT00000434094; OTTHUMT00000434095; OTTHUMT00000434096; OTTHUMT00000434097; OTTHUMT00000434098; OTTHUMT00000434099; OTTHUMT00000434100; NM_001014999_2; NM_001017390_2; NM_177552_2; NM_178044_2; BC000754_2; BC000803_2; BC014471_2; BC015990_2; BC019306_2; BC069007_2; BC078144_2; BC111011_2; BC130545_2; BC130547_2; BC132914_2; BC132920_2; BC144354_2; BC144355_2; BC144462_2; BC148777_2; BC156739_2; BC171772_2; CCDS10674.1; CCDS32431.1; CCDS32432.1; ENST00000561824.1; ENST00000565342.1; ENST00000566712.1; ENST00000567520.1; ENST00000568997.1; ENST00000569959.1; GIYD1andSULT1A3.cAug10; GIYD1andSULT1A3.uAug10; hsa_circ_0039016; hsa_circ_0039017; hsa_circ_0039018; OTTHUMT00000434086; OTTHUMT00000434088; OTTHUMT00000434089; OTTHUMT00000434090; OTTHUMT00000434091; OTTHUMT00000434092; uc002dxf.4; uc002dxg.4; uc002dxh.4; uc002dxk.4; uc010bzt.4; uc059tbz.1; uc059tca.1; uc059tcb.1; uc059tcc.1; uc059tcd.1; uc059tce.1; uc059tcf.1; uc059tcg.1; uc059tch.1; uc059tci.1; uc059tcj.1; uc059tck.1; uc059tcl.1; uc059tcm.1; uc059tcn.1; uc059tco.1; uc059tcp.1; uc059tcq.1; ENST00000338971; ENST00000355544; ENST00000395138; ENST00000561533; ENST00000561549; ENST00000561824; ENST00000562257; ENST00000563322; ENST00000563638; ENST00000565342; ENST00000566712; ENST00000567309; ENST00000567520; ENST00000568997; ENST00000569409; ENST00000569485; ENST00000569959; NONHSAT141718; NONHSAT141719; NONHSAT141720; NONHSAT141721; NONHSAT141722; NONHSAT141723; NR_037608.1:1..2218:ncRNA	RefSeq; ENSEMBL; Havana transcript; GenBank; ccdsGene; lncRNAWiki; Ace View; circbase; UCSC Genes; NONCODE; RNACentral			NM_001015000; NM_024044; NR_037608; ENST00000251303; ENST00000345535; ENST00000563616; ENST00000563995; ENST00000564268; ENST00000565081; OTTHUMT00000109416; OTTHUMT00000109417; OTTHUMT00000109418; OTTHUMT00000434081; OTTHUMT00000434082; OTTHUMT00000434083; OTTHUMT00000434084; OTTHUMT00000434085; OTTHUMT00000434093; OTTHUMT00000434094; OTTHUMT00000434095; OTTHUMT00000434096; OTTHUMT00000434097; OTTHUMT00000434098; OTTHUMT00000434099; OTTHUMT00000434100; ENST00000338971; ENST00000395138; ENST00000561533; ENST00000561549; ENST00000562257; ENST00000563322; ENST00000563638; ENST00000567309; ENST00000569409; ENST00000569485	GO:0005654; GO:0033557; GO:0005634; GO:0005737; GO:0005829	NM_001015000; NM_024044; NR_037608; ENST00000251303; ENST00000345535; ENST00000563616; ENST00000563995; ENST00000564268; ENST00000565081; OTTHUMT00000109416; OTTHUMT00000109417; OTTHUMT00000109418; OTTHUMT00000434081; OTTHUMT00000434082; OTTHUMT00000434083; OTTHUMT00000434084; OTTHUMT00000434085; OTTHUMT00000434093; OTTHUMT00000434094; OTTHUMT00000434095; OTTHUMT00000434096; OTTHUMT00000434097; OTTHUMT00000434098; OTTHUMT00000434099; OTTHUMT00000434100; ENST00000338971; ENST00000355544; ENST00000395138; ENST00000561533; ENST00000561549; ENST00000562257; ENST00000563322; ENST00000563638; ENST00000567309; ENST00000569409; ENST00000569485	GO:0005515; GO:0008821; GO:0017108; GO:0046872; GO:0004518; GO:0004519; GO:0016787; GO:0004062; GO:0008146; GO:0016740				main	Multiple_Complex	Hs00236900_m1
TC0200006687.hg.1	9.77	9.74	8.74	-1.02	-2.04	9.77	8.74	9.74	NM_001258357; NM_001258358; NM_001258359; NM_002149; NM_134421; ENST00000307845; ENST00000381765; ENST00000419810; ENST00000422133; ENST00000423674; ENST00000613496; ENST00000620771; ENST00000622018; BC009846; BC017028; BC017482; OTTHUMT00000206897; OTTHUMT00000206898; OTTHUMT00000323534; OTTHUMT00000323535; OTTHUMT00000323536; uc002ral.3	HPCAL1	hippocalcin-like 1	chr2	+	Multiple_Complex	10302889	10427617	NM_001258357; NM_001258358; NM_001258359; NM_002149; NM_134421; ENST00000307845; ENST00000381765; ENST00000419810; ENST00000422133; ENST00000423674; ENST00000613496; ENST00000620771; ENST00000622018; BC009846; BC017028; BC017482; OTTHUMT00000206897; OTTHUMT00000206898; OTTHUMT00000323534; OTTHUMT00000323535; OTTHUMT00000323536; uc002ral.3; CCDS1671.1; hsa_circ_0000976; hsa_circ_0052590; hsa_circ_0052592; hsa_circ_0052593; hsa_circ_0052594; hsa_circ_0052595; hsa_circ_0052596; hsa_circ_0052597; uc002raj.5; uc010exf.4; uc031rnp.2; uc031rnq.2; uc061gqj.1; uc061gqk.1; uc061gql.1; chr2_10559859_10560261	RefSeq; ENSEMBL; GenBank; Havana transcript; UCSC Genes; ccdsGene; circbase; Guo	ENST00000307845; ENST00000381765; ENST00000419810; ENST00000423674; ENST00000613496; ENST00000620771; ENST00000622018; OTTHUMT00000206897; OTTHUMT00000206898; OTTHUMT00000323534; OTTHUMT00000323535	GO:0007165	NM_001258357; NM_001258358; NM_001258359; NM_002149; NM_134421; ENST00000307845; ENST00000381765; ENST00000419810; ENST00000422133; ENST00000423674; ENST00000613496; ENST00000620771; ENST00000622018; BC009846; BC017028; BC017482; OTTHUMT00000206897; OTTHUMT00000206898; OTTHUMT00000323534; OTTHUMT00000323535; OTTHUMT00000323536; uc002ral.3	GO:0016020; GO:0070062	NM_001258357; NM_001258358; NM_001258359; NM_002149; NM_134421; ENST00000307845; ENST00000381765; ENST00000419810; ENST00000422133; ENST00000423674; ENST00000613496; ENST00000620771; ENST00000622018; BC009846; BC017028; BC017482; OTTHUMT00000206897; OTTHUMT00000206898; OTTHUMT00000323534; OTTHUMT00000323535; OTTHUMT00000323536; uc002ral.3	GO:0005509; GO:0005515; GO:0046872				main	Multiple_Complex	Hs00365962_m1
TC1900009592.hg.1	9.75	9.72	9.87	-1.02	1.09	9.75	9.87	9.72	NM_001130031; NM_001130032; NM_001300885; NM_017656; ENST00000293648; ENST00000453372; ENST00000585350; ENST00000585688; ENST00000587392; ENST00000588653; ENST00000589542; ENST00000590155; BC109062; OTTHUMT00000450237; OTTHUMT00000450238; OTTHUMT00000450239; OTTHUMT00000450240; OTTHUMT00000450241; OTTHUMT00000450242; OTTHUMT00000450243; OTTHUMT00000450244	ZNF562	zinc finger protein 562	chr19	-	Multiple_Complex	9641808	9675100	NM_001130031; NM_001130032; NM_001300885; NM_017656; ENST00000293648; ENST00000453372; ENST00000585350; ENST00000585688; ENST00000587392; ENST00000588653; ENST00000589542; ENST00000590155; BC109062; OTTHUMT00000450237; OTTHUMT00000450238; OTTHUMT00000450239; OTTHUMT00000450240; OTTHUMT00000450241; OTTHUMT00000450242; OTTHUMT00000450243; OTTHUMT00000450244; CCDS12217.1; CCDS45956.1; CCDS74280.1; hsa_circ_0002866; hsa_circ_0003516; hsa_circ_0049156; uc002mlx.4; uc002mly.4; uc010xkv.2; uc060tbc.1; uc060tbd.1; uc060tbe.1; uc060tbf.1; uc060tbg.1	RefSeq; ENSEMBL; GenBank; Havana transcript; ccdsGene; circbase; UCSC Genes	NM_001130031; NM_001130032; NM_001300885; NM_017656; ENST00000293648; ENST00000453372; ENST00000585350; ENST00000585688; ENST00000587392; ENST00000588653; ENST00000589542; ENST00000590155; BC109062; OTTHUMT00000450237; OTTHUMT00000450238; OTTHUMT00000450239; OTTHUMT00000450240; OTTHUMT00000450241; OTTHUMT00000450242; OTTHUMT00000450243; OTTHUMT00000450244	GO:0006351; GO:0006355	NM_001130031; NM_001130032; NM_001300885; NM_017656; ENST00000293648; ENST00000453372; ENST00000585350; ENST00000585688; ENST00000587392; ENST00000588653; ENST00000589542; ENST00000590155; BC109062; OTTHUMT00000450237; OTTHUMT00000450238; OTTHUMT00000450239; OTTHUMT00000450240; OTTHUMT00000450241; OTTHUMT00000450242; OTTHUMT00000450243; OTTHUMT00000450244	GO:0005634; GO:0005622	NM_001130031; NM_001130032; NM_001300885; NM_017656; ENST00000293648; ENST00000453372; ENST00000585350; ENST00000585688; ENST00000587392; ENST00000588653; ENST00000589542; ENST00000590155; BC109062; OTTHUMT00000450237; OTTHUMT00000450238; OTTHUMT00000450239; OTTHUMT00000450240; OTTHUMT00000450241; OTTHUMT00000450242; OTTHUMT00000450243; OTTHUMT00000450244	GO:0000978; GO:0046872; GO:0003676; GO:0003677				main	Multiple_Complex	Hs04366341_m1
TC1800007089.hg.1	9.59	9.57	9.72	-1.02	1.09	9.59	9.72	9.57	NM_001201474; NM_001201475; NM_001201476; NM_031446; ENST00000269194; ENST00000333234; ENST00000587719; ENST00000587873; ENST00000592875; ENST00000593210; ENST00000610527; ENST00000618334; BC108730; BC119765; BC119766; OTTHUMT00000250364; OTTHUMT00000255796; OTTHUMT00000444130; OTTHUMT00000444131; OTTHUMT00000444132; OTTHUMT00000444133	C18orf21	chromosome 18 open reading frame 21	chr18	+	Multiple_Complex	35972083	35979287	NM_001201474; NM_001201475; NM_001201476; NM_031446; ENST00000269194; ENST00000333234; ENST00000587719; ENST00000587873; ENST00000592875; ENST00000593210; ENST00000610527; ENST00000618334; BC108730; BC119765; BC119766; OTTHUMT00000250364; OTTHUMT00000255796; OTTHUMT00000444130; OTTHUMT00000444131; OTTHUMT00000444132; OTTHUMT00000444133; ENST00000623524; C18orf21.hAug10; CCDS11916.2; CCDS56064.1; CCDS74212.1; OTTHUMT00000444134; uc002kzc.4; uc002kzd.4; uc021uit.2; uc021uiu.2; uc060oms.1; uc060omt.1; uc060omu.1; uc060omv.1; uc060omw.1; NONHSAT058953; NONHSAT058954	RefSeq; ENSEMBL; GenBank; Havana transcript; Ace View; ccdsGene; UCSC Genes; lncRNAWiki; NONCODE										main	Multiple_Complex	Hs00414721_m1
TC0200016477.hg.1	9.5	9.47	9.48	-1.02	-1.01	9.5	9.48	9.47	NR_037849; OTTHUMT00000474687; OTTHUMT00000474688	INO80B-WBP1	INO80B-WBP1 readthrough (NMD candidate)	chr2	+	Multiple_Complex	74455023	74460891	NR_037849; OTTHUMT00000474687; OTTHUMT00000474688; INO80BandWBP1.jAug10; uc061kvj.1; uc061kvl.1; ENST00000441673; ENST00000452361; NR_037849.1:1..2112:ncRNA	RefSeq; Havana transcript; Ace View; UCSC Genes; ENSEMBL; RNACentral	NR_037849; OTTHUMT00000474687; OTTHUMT00000474688; ENST00000441673; ENST00000452361	GO:0006281; GO:0006310; GO:0006338; GO:0006351; GO:0006355; GO:0006974	NR_037849; OTTHUMT00000474687; OTTHUMT00000474688; ENST00000441673; ENST00000452361	GO:0005634; GO:0005730; GO:0005737; GO:0005886; GO:0031011; GO:0005654	NR_037849	GO:0005515; GO:0046872				main	Multiple_Complex	Hs00384052_g1
TC0600007568.hg.1	9.47	9.44	8.31	-1.02	-2.23	9.47	8.31	9.44	NR_026791; ENST00000383331; ENST00000414008; ENST00000415276; ENST00000424675; OTTHUMT00000076524; OTTHUMT00000076525; OTTHUMT00000257970; OTTHUMT00000467987	HCG27	HLA complex group 27 (non-protein coding)	chr6	+	Multiple_Complex	31197760	31228648	NR_026791; ENST00000383331; ENST00000414008; ENST00000415276; ENST00000424675; OTTHUMT00000076524; OTTHUMT00000076525; OTTHUMT00000257970; OTTHUMT00000467987; hsa_circ_0075930; uc011dni.5; uc063mzq.1; uc063mzr.1; uc063mzt.1; lnc-TCF19-1:1; lnc-TCF19-1:2; lnc-TCF19-1:3; lnc-TCF19-1:4; lnc-TCF19-1:5; lnc-TCF19-1:6; NONHSAT108740; NONHSAT108742; NONHSAT108743; TCONS_00011116; TCONS_00011287; TCONS_00011288; TCONS_00011775; TCONS_00011776	RefSeq; ENSEMBL; Havana transcript; circbase; UCSC Genes; lncRNAWiki; NONCODE; lncRNA Db										main	Multiple_Complex	Hs03028297_s1
TC1200012580.hg.1	9.45	9.42	9.34	-1.02	-1.08	9.45	9.34	9.42	ENST00000541234; ENST00000544836; OTTHUMT00000400487; OTTHUMT00000400488	NTF3	neurotrophin 3	chr12	+	Multiple_Complex	5509501	5525619	ENST00000541234; ENST00000544836; OTTHUMT00000400487; OTTHUMT00000400488; NTF3.eAug10; uc058kbg.1; uc058kbh.1; lnc-KCNA5-3:1; lnc-KCNA5-3:2; lnc-KCNA5-3:3; NONHSAT026007; NONHSAT026008; NONHSAT026009; NONHSAT026010; NONHSAT026011; TCONS_00020283; TCONS_00020284; TCONS_00021026	ENSEMBL; Havana transcript; Ace View; UCSC Genes; lncRNAWiki; NONCODE; lncRNA Db	ENST00000541234; ENST00000544836; OTTHUMT00000400487; OTTHUMT00000400488	GO:0000187; GO:0002092; GO:0007165; GO:0007169; GO:0007267; GO:0007274; GO:0007399; GO:0007403; GO:0007411; GO:0007420; GO:0007422; GO:0008284; GO:0008544; GO:0021675; GO:0030335; GO:0032148; GO:0033138; GO:0042490; GO:0042981; GO:0043524; GO:0045664; GO:0045944; GO:0048484; GO:0048812; GO:0050731; GO:0050732; GO:0050918; GO:0050930; GO:0051145; GO:0090630; GO:2000251; GO:0043523; GO:0048666; GO:0048699	ENST00000541234; ENST00000544836; OTTHUMT00000400487; OTTHUMT00000400488	GO:0005576; GO:0016023	ENST00000541234; ENST00000544836; OTTHUMT00000400487; OTTHUMT00000400488	GO:0005102; GO:0005166; GO:0005515; GO:0008083; GO:0042056; GO:0005165				main	Multiple_Complex	Hs01103214_g1
TC1000008088.hg.1	9.39	9.36	8.94	-1.02	-1.36	9.39	8.94	9.36	NM_001174156; NM_144660; ENST00000372687; ENST00000372690; ENST00000447533; ENST00000542569; OTTHUMT00000048780; OTTHUMT00000048781; OTTHUMT00000048782; uc001jwx.2	SAMD8	sterile alpha motif domain containing 8	chr10	+	Multiple_Complex	75099586	75182123	NM_001174156; NM_144660; ENST00000372687; ENST00000372690; ENST00000447533; ENST00000542569; OTTHUMT00000048780; OTTHUMT00000048781; OTTHUMT00000048782; uc001jwx.2; BC146556; CCDS53543.1; CCDS7347.1; hsa_circ_0006148; hsa_circ_0018904; hsa_circ_0018905; hsa_circ_0018906; hsa_circ_0018907; uc001jwy.3; uc057ufw.1; uc057ufy.1; chr10_76910271_76910864	RefSeq; ENSEMBL; Havana transcript; UCSC Genes; GenBank; ccdsGene; circbase; Guo	NM_001174156; NM_144660; ENST00000372687; ENST00000372690; ENST00000447533; ENST00000542569; OTTHUMT00000048780; OTTHUMT00000048781; OTTHUMT00000048782; uc001jwx.2	GO:0006686; GO:0046513; GO:2000303; GO:0006629; GO:0006665	NM_001174156; NM_144660; ENST00000372687; ENST00000372690; ENST00000447533; ENST00000542569; OTTHUMT00000048780; OTTHUMT00000048781; OTTHUMT00000048782; uc001jwx.2	GO:0016021; GO:0030176; GO:0005783; GO:0005789; GO:0016020	NM_001174156; NM_144660; ENST00000372687; ENST00000372690; ENST00000447533; ENST00000542569; OTTHUMT00000048780; OTTHUMT00000048781; OTTHUMT00000048782; uc001jwx.2	GO:0016740; GO:0003674; GO:0005515				main	Multiple_Complex	Hs00331885_m1
TC1000006858.hg.1	9.38	9.35	9.1	-1.02	-1.22	9.38	9.1	9.35	NM_001278205; NM_016299; NR_103464; ENST00000378372; ENST00000437161; ENST00000441647; ENST00000470430; ENST00000493178; ENST00000493863; BC119690; OTTHUMT00000046910; OTTHUMT00000046912; OTTHUMT00000046913; OTTHUMT00000046914; OTTHUMT00000046915; OTTHUMT00000046917	HSPA14	heat shock 70kDa protein 14	chr10	+	Multiple_Complex	14838160	14871741	NM_001278205; NM_016299; NR_103464; ENST00000378372; ENST00000437161; ENST00000441647; ENST00000470430; ENST00000493178; ENST00000493863; BC119690; OTTHUMT00000046910; OTTHUMT00000046912; OTTHUMT00000046913; OTTHUMT00000046914; OTTHUMT00000046915; OTTHUMT00000046917; CCDS60487.1; CCDS7103.1; hsa_circ_0017823; hsa_circ_0017824; hsa_circ_0017825; hsa_circ_0017826; HSPA14.lAug10; uc001ine.5; uc001inf.5; uc057ryj.1; uc057ryk.1; uc057ryl.1; uc057rym.1; NONHSAT011551; NONHSAT011553	RefSeq; ENSEMBL; GenBank; Havana transcript; ccdsGene; circbase; Ace View; UCSC Genes; lncRNAWiki; NONCODE	NM_001278205; NM_016299; NR_103464; ENST00000378372; ENST00000437161; ENST00000441647; ENST00000470430; ENST00000493178; ENST00000493863; BC119690; OTTHUMT00000046910; OTTHUMT00000046912; OTTHUMT00000046913; OTTHUMT00000046914; OTTHUMT00000046915; OTTHUMT00000046917	GO:0051083	NM_001278205; NM_016299; NR_103464; ENST00000378372; ENST00000437161; ENST00000441647; ENST00000470430; ENST00000493178; ENST00000493863; BC119690; OTTHUMT00000046910; OTTHUMT00000046912; OTTHUMT00000046913; OTTHUMT00000046914; OTTHUMT00000046915; OTTHUMT00000046917	GO:0005829; GO:0005840; GO:0016020; GO:0005737	NM_001278205; NM_016299; NR_103464; ENST00000378372; ENST00000437161; ENST00000441647; ENST00000470430; ENST00000493178; ENST00000493863; BC119690; OTTHUMT00000046910; OTTHUMT00000046912; OTTHUMT00000046913; OTTHUMT00000046914; OTTHUMT00000046915; OTTHUMT00000046917	GO:0005515; GO:0005524; GO:0000166				main	Multiple_Complex	Hs01102298_g1
TSUnmapped00000183.hg.1	9.36	9.33	9.63	-1.02	1.21	9.36	9.63	9.33	ENST00000626755	VPS11	VPS11, CORVET/HOPS core subunit [Source:HGNC Symbol;Acc:HGNC:14583]			NonCoding			ENST00000626755	ENSEMBL										main->unmapped	NonCoding
TC1900006525.hg.1	9.32	9.28	9.46	-1.02	1.11	9.32	9.46	9.28	NM_017914; ENST00000409293; ENST00000469144; ENST00000485191; ENST00000585716; ENST00000590269; OTTHUMT00000333049; OTTHUMT00000333051; OTTHUMT00000333052; OTTHUMT00000450015; OTTHUMT00000450061	C19orf24	chromosome 19 open reading frame 24	chr19	+	Multiple_Complex	1275438	1279249	NM_017914; ENST00000409293; ENST00000469144; ENST00000485191; ENST00000585716; ENST00000590269; OTTHUMT00000333049; OTTHUMT00000333051; OTTHUMT00000333052; OTTHUMT00000450015; OTTHUMT00000450061; C19orf24.aAug10; CCDS12060.2; hsa_circ_0048216; hsa_circ_0048217; uc002lrw.5; uc002lrx.6; uc060qyy.1; uc060qyz.1; uc060qza.1; NONHSAT060276; NONHSAT060277; NONHSAT060278	RefSeq; ENSEMBL; Havana transcript; Ace View; ccdsGene; circbase; UCSC Genes; lncRNAWiki; NONCODE			NM_017914; ENST00000409293; ENST00000469144; ENST00000485191; ENST00000585716; ENST00000590269; OTTHUMT00000333049; OTTHUMT00000333051; OTTHUMT00000333052; OTTHUMT00000450015; OTTHUMT00000450061	GO:0005576; GO:0005737; GO:0016021; GO:0016020						main	Multiple_Complex	Hs00215567_m1
TC1900010989.hg.1	9.28	9.25	8.64	-1.02	-1.56	9.28	8.64	9.25	NM_001205281; ENST00000414155; ENST00000593359; ENST00000594701; ENST00000595691; ENST00000602017; OTTHUMT00000466558; OTTHUMT00000466559; OTTHUMT00000466560; OTTHUMT00000466561; OTTHUMT00000466562	PPP5D1	PPP5 tetratricopeptide repeat domain containing 1	chr19	-	Multiple_Complex	46480788	46601200	NM_001205281; ENST00000414155; ENST00000593359; ENST00000594701; ENST00000595691; ENST00000602017; OTTHUMT00000466558; OTTHUMT00000466559; OTTHUMT00000466560; OTTHUMT00000466561; OTTHUMT00000466562; moyare.fAug10; OTTHUMT00000466568; OTTHUMT00000466569; uc061afz.1; uc061aga.1; uc061agc.1; uc061agd.1; uc061age.1; uc061agf.1; uc061agg.1; ENST00000593888; ENST00000598743; LN608742.1:1..495:ncRNA; LN608743.1:1..478:ncRNA; NONHSAT066894; NONHSAT066896; NONHSAT066898	RefSeq; ENSEMBL; Havana transcript; Ace View; UCSC Genes; RNACentral; lncRNAWiki; NONCODE	ENST00000593359; ENST00000602017; OTTHUMT00000466558; OTTHUMT00000466561	GO:0006470	ENST00000593359; ENST00000602017; OTTHUMT00000466558; OTTHUMT00000466561	GO:0005634; GO:0005737	ENST00000593359; ENST00000602017; OTTHUMT00000466558; OTTHUMT00000466561	GO:0004721				main	Multiple_Complex	Hs01027834_m1
TC0100018465.hg.1	9.24	9.21	9.23	-1.02	-1	9.24	9.23	9.21	NM_005872; ENST00000369541; ENST00000485021; BC005285; BC012623; BC022880; OTTHUMT00000032871; OTTHUMT00000032872	BCAS2	breast carcinoma amplified sequence 2	chr1	-	Multiple_Complex	114567557	114581644	NM_005872; ENST00000369541; ENST00000485021; BC005285; BC012623; BC022880; OTTHUMT00000032871; OTTHUMT00000032872; CCDS874.1; hsa_circ_0013639; uc001efa.4; uc057jps.1	RefSeq; ENSEMBL; GenBank; Havana transcript; ccdsGene; circbase; UCSC Genes	NM_005872; ENST00000369541; ENST00000485021; BC005285; BC012623; BC022880; OTTHUMT00000032871; OTTHUMT00000032872	GO:0000375; GO:0000398; GO:0008380; GO:0010467; GO:0006397	NM_005872; ENST00000369541; ENST00000485021; BC005285; BC012623; BC022880; OTTHUMT00000032871; OTTHUMT00000032872	GO:0000974; GO:0005634; GO:0005654; GO:0005662; GO:0005681; GO:0005730; GO:0030054; GO:0071011; GO:0071012; GO:0071013	NM_005872; ENST00000369541; ENST00000485021; BC005285; BC012623; BC022880; OTTHUMT00000032871; OTTHUMT00000032872	GO:0005515				main	Multiple_Complex	Hs00607153_m1
TC0200007535.hg.1	9.14	9.1	8.97	-1.02	-1.13	9.14	8.97	9.1	NM_001135629; NM_001193475; NM_152994; NR_024188; ENST00000281394; ENST00000294952; ENST00000416913; ENST00000421486; ENST00000431614; ENST00000449090; ENST00000455978; ENST00000460299; ENST00000476199; BC111059; BC117279; BC143463; BC143466; OTTHUMT00000251238; OTTHUMT00000323783; OTTHUMT00000323784; OTTHUMT00000323785; OTTHUMT00000323787; OTTHUMT00000323788; OTTHUMT00000324201; OTTHUMT00000324203	PPP1R21	protein phosphatase 1, regulatory subunit 21	chr2	+	Multiple_Complex	48440598	48515392	NM_001135629; NM_001193475; NM_152994; NR_024188; ENST00000281394; ENST00000294952; ENST00000416913; ENST00000421486; ENST00000431614; ENST00000449090; ENST00000455978; ENST00000460299; ENST00000476199; BC111059; BC117279; BC143463; BC143466; OTTHUMT00000251238; OTTHUMT00000323783; OTTHUMT00000323784; OTTHUMT00000323785; OTTHUMT00000323787; OTTHUMT00000323788; OTTHUMT00000324201; OTTHUMT00000324203; CCDS1839.1; CCDS46278.1; CCDS54358.1; hsa_circ_0005951; hsa_circ_0006533; hsa_circ_0006911; hsa_circ_0007125; hsa_circ_0008358; hsa_circ_0054510; hsa_circ_0054511; hsa_circ_0054512; hsa_circ_0054513; hsa_circ_0054514; hsa_circ_0054515; hsa_circ_0054516; hsa_circ_0054517; hsa_circ_0054518; hsa_circ_0054519; hsa_circ_0054520; hsa_circ_0054521; uc002rwk.4; uc002rwm.4; uc010yok.3; uc061izy.1; uc061izz.1; uc061jaa.1; uc061jab.1; uc061jac.1; uc061jae.1; chr2_48681736_48681880; chr2_48701821_48718309; chr2_48725631_48734524; chr2_48725631_48738607; chr2_48734407_48738607	RefSeq; ENSEMBL; GenBank; Havana transcript; ccdsGene; circbase; UCSC Genes; Guo			NM_001135629; NM_001193475; NM_152994; NR_024188; ENST00000281394; ENST00000294952; ENST00000416913; ENST00000421486; ENST00000431614; ENST00000449090; ENST00000455978; ENST00000460299; ENST00000476199; BC111059; BC117279; BC143463; BC143466; OTTHUMT00000251238; OTTHUMT00000323783; OTTHUMT00000323784; OTTHUMT00000323785; OTTHUMT00000323787; OTTHUMT00000323788; OTTHUMT00000324201; OTTHUMT00000324203	GO:0016020	NM_001135629; NM_001193475; NM_152994; NR_024188; ENST00000281394; ENST00000294952; ENST00000416913; ENST00000421486; ENST00000431614; ENST00000449090; ENST00000455978; ENST00000460299; ENST00000476199; BC111059; BC117279; BC143463; BC143466; OTTHUMT00000251238; OTTHUMT00000323783; OTTHUMT00000323784; OTTHUMT00000323785; OTTHUMT00000323787; OTTHUMT00000323788; OTTHUMT00000324201; OTTHUMT00000324203	GO:0019902				main	Multiple_Complex	Hs00415507_m1
TC0700008625.hg.1	9.13	9.1	9.24	-1.02	1.08	9.13	9.24	9.1	NM_024653; ENST00000397912; ENST00000462601; ENST00000468316; ENST00000469763; ENST00000477886; ENST00000482465; ENST00000482549; ENST00000496391; BC014298; OTTHUMT00000349483; OTTHUMT00000349484; OTTHUMT00000349485; OTTHUMT00000349486; OTTHUMT00000349487; OTTHUMT00000349488; OTTHUMT00000349489; OTTHUMT00000349490	PRKRIP1	PRKR interacting protein 1 (IL11 inducible)	chr7	+	Multiple_Complex	102363861	102426682	NM_024653; ENST00000397912; ENST00000462601; ENST00000468316; ENST00000469763; ENST00000477886; ENST00000482465; ENST00000482549; ENST00000496391; BC014298; OTTHUMT00000349483; OTTHUMT00000349484; OTTHUMT00000349485; OTTHUMT00000349486; OTTHUMT00000349487; OTTHUMT00000349488; OTTHUMT00000349489; OTTHUMT00000349490; NM_001242713; NR_038967; CCDS34714.1; hsa_circ_0001735; hsa_circ_0007004; hsa_circ_0081639; hsa_circ_0081640; hsa_circ_0081641; hsa_circ_0081642; hsa_circ_0081643; hsa_circ_0081644; hsa_circ_0081645; hsa_circ_0081646; hsa_circ_0081647; hsa_circ_0081648; hsa_circ_0081649; hsa_circ_0081650; hsa_circ_0081651; hsa_circ_0081652; PMS2L12andPRKRIP1andORAI2.iAug10; uc003uzh.3; uc011kkq.2; uc064gmt.1; uc064gmu.1; uc064gmv.1; uc064gmw.1; uc064gmx.1; uc064gmy.1; ENST00000476426; ENST00000484974; ENST00000492837; chr7_102031075_102031556; chr7_102038066_102040095; chr7_102038066_102045130; chr7_102039994_102047945; NONHSAT122491; NONHSAT122492; NONHSAT122493; NONHSAT122495; NR_038967.1:1..2911:ncRNA; OTTHUMT00000349506; OTTHUMT00000349507; OTTHUMT00000349508	RefSeq; ENSEMBL; GenBank; Havana transcript; ccdsGene; circbase; Ace View; UCSC Genes; Guo; lncRNAWiki; NONCODE; RNACentral	NM_024653; ENST00000397912; ENST00000462601; ENST00000468316; ENST00000469763; ENST00000477886; ENST00000482465; ENST00000482549; ENST00000496391; BC014298; OTTHUMT00000349483; OTTHUMT00000349484; OTTHUMT00000349485; OTTHUMT00000349486; OTTHUMT00000349487; OTTHUMT00000349488; OTTHUMT00000349489; OTTHUMT00000349490; NR_038967	GO:0003014; GO:0006469; GO:0042326; GO:1904030	NM_024653; ENST00000397912; ENST00000462601; ENST00000468316; ENST00000469763; ENST00000477886; ENST00000482465; ENST00000482549; ENST00000496391; BC014298; OTTHUMT00000349483; OTTHUMT00000349484; OTTHUMT00000349485; OTTHUMT00000349486; OTTHUMT00000349487; OTTHUMT00000349488; OTTHUMT00000349489; OTTHUMT00000349490; NR_038967	GO:0005730; GO:0070062; GO:0005634	NM_024653; ENST00000397912; ENST00000462601; ENST00000468316; ENST00000469763; ENST00000477886; ENST00000482465; ENST00000482549; ENST00000496391; BC014298; OTTHUMT00000349483; OTTHUMT00000349484; OTTHUMT00000349485; OTTHUMT00000349486; OTTHUMT00000349487; OTTHUMT00000349488; OTTHUMT00000349489; OTTHUMT00000349490; NR_038967	GO:0003725; GO:0004860; GO:0005515; GO:0019901				main	Multiple_Complex	Hs00911483_m1
TC0600008663.hg.1	9.1	9.07	9.65	-1.02	1.46	9.1	9.65	9.07	NM_001199942; NM_015018; ENST00000237163; ENST00000349129; ENST00000369739; ENST00000481979; ENST00000484282; ENST00000493541; ENST00000604380; BC144544; BC150619; OTTHUMT00000043784; OTTHUMT00000043785; OTTHUMT00000314908; OTTHUMT00000314909; OTTHUMT00000314910; OTTHUMT00000469973	DOPEY1	dopey family member 1	chr6	+	Multiple_Complex	83067666	83171350	NM_001199942; NM_015018; ENST00000237163; ENST00000349129; ENST00000369739; ENST00000481979; ENST00000484282; ENST00000493541; ENST00000604380; BC144544; BC150619; OTTHUMT00000043784; OTTHUMT00000043785; OTTHUMT00000314908; OTTHUMT00000314909; OTTHUMT00000314910; OTTHUMT00000469973; CCDS4996.1; CCDS64467.1; DOPEY1.eAug10; hsa_circ_0077189; hsa_circ_0077190; hsa_circ_0077191; hsa_circ_0077192; hsa_circ_0077193; hsa_circ_0077194; hsa_circ_0077195; hsa_circ_0077196; hsa_circ_0077197; hsa_circ_0077198; hsa_circ_0077199; hsa_circ_0077200; hsa_circ_0077201; hsa_circ_0077202; hsa_circ_0077203; hsa_circ_0077204; hsa_circ_0077205; uc003pjs.2; uc003pjt.4; uc011dyy.3; uc063puc.1; uc063pud.1; uc063pue.1; uc063puf.1; chr6_83806449_83810605; NONHSAT113783; NONHSAT113784	RefSeq; ENSEMBL; GenBank; Havana transcript; ccdsGene; Ace View; circbase; UCSC Genes; Guo; lncRNAWiki; NONCODE	NM_001199942; NM_015018; ENST00000237163; ENST00000349129; ENST00000369739; ENST00000481979; ENST00000484282; ENST00000493541; ENST00000604380; BC144544; BC150619; OTTHUMT00000043784; OTTHUMT00000043785; OTTHUMT00000314908; OTTHUMT00000314909; OTTHUMT00000314910; OTTHUMT00000469973	GO:0015031; GO:0006810; GO:0006895; GO:0007029	NM_001199942; ENST00000237163; ENST00000369739; OTTHUMT00000043784; OTTHUMT00000469973	GO:0000139						main	Multiple_Complex	Hs00917182_m1
TSUnmapped00000207.hg.1	9.1	9.07	9.09	-1.02	-1	9.1	9.09	9.07	ENST00000627681	NDUFA10	NADH dehydrogenase (ubiquinone) 1 alpha subcomplex, 10, 42kDa			NonCoding			ENST00000627681	ENSEMBL	ENST00000627681	GO:0006120; GO:0022904; GO:0042493; GO:0044237; GO:0044281; GO:0055114	ENST00000627681	GO:0005743; GO:0005747; GO:0005759; GO:0043209; GO:0005739; GO:0070469	ENST00000627681	GO:0008137	ENST00000627681	GenMAPP	Electron_Transport_Chain	main->unmapped	NonCoding
TC0600008989.hg.1	9.07	9.05	9.06	-1.02	-1.01	9.07	9.06	9.05	NM_018292; ENST00000369044; ENST00000369046; ENST00000467262; BC006084; BC014389; OTTHUMT00000041666; OTTHUMT00000041667; OTTHUMT00000041668	QRSL1	glutaminyl-tRNA synthase (glutamine-hydrolyzing)-like 1	chr6	+	Multiple_Complex	106629566	106668417	NM_018292; ENST00000369044; ENST00000369046; ENST00000467262; BC006084; BC014389; OTTHUMT00000041666; OTTHUMT00000041667; OTTHUMT00000041668; CCDS5057.1; uc003prl.3; uc003prm.4; uc063qjg.1; NONHSAT114247	RefSeq; ENSEMBL; GenBank; Havana transcript; ccdsGene; UCSC Genes; lncRNAWiki; NONCODE	NM_018292; ENST00000369044; ENST00000369046; ENST00000467262; BC006084; BC014389; OTTHUMT00000041666; OTTHUMT00000041667; OTTHUMT00000041668	GO:0032543; GO:0070681; GO:0006412; GO:0008152	NM_018292; ENST00000369044; ENST00000369046; ENST00000467262; BC006084; BC014389; OTTHUMT00000041666; OTTHUMT00000041667; OTTHUMT00000041668	GO:0005739; GO:0030956	NM_018292; ENST00000369044; ENST00000369046; ENST00000467262; BC006084; BC014389; OTTHUMT00000041666; OTTHUMT00000041667; OTTHUMT00000041668	GO:0005524; GO:0050567; GO:0000166; GO:0016874; GO:0016884				main	Multiple_Complex	Hs00733912_g1
TC0500012815.hg.1	9.06	9.02	9	-1.02	-1.04	9.06	9	9.02	NM_012300; NM_033644; NM_033645; ENST00000265094; ENST00000296933; ENST00000393802; ENST00000517395; ENST00000518106; ENST00000518752; ENST00000519693; ENST00000520376; ENST00000522376; ENST00000522507; ENST00000522891; ENST00000523843; BC026213; OTTHUMT00000372381; OTTHUMT00000372382; OTTHUMT00000372383; OTTHUMT00000372384; OTTHUMT00000372385; OTTHUMT00000372386; OTTHUMT00000372387; OTTHUMT00000372388; OTTHUMT00000372389; OTTHUMT00000372390; OTTHUMT00000372391; OTTHUMT00000372392	FBXW11	F-box and WD repeat domain containing 11	chr5	-	Multiple_Complex	171861549	172006873	NM_012300; NM_033644; NM_033645; ENST00000265094; ENST00000296933; ENST00000393802; ENST00000517395; ENST00000518106; ENST00000518752; ENST00000519693; ENST00000520376; ENST00000522376; ENST00000522507; ENST00000522891; ENST00000523843; BC026213; OTTHUMT00000372381; OTTHUMT00000372382; OTTHUMT00000372383; OTTHUMT00000372384; OTTHUMT00000372385; OTTHUMT00000372386; OTTHUMT00000372387; OTTHUMT00000372388; OTTHUMT00000372389; OTTHUMT00000372390; OTTHUMT00000372391; OTTHUMT00000372392; CCDS34289.1; CCDS47340.1; CCDS47341.1; FBXW11.aAug10; FBXW11.bAug10; FBXW11.cAug10; FBXW11.pAug10; FBXW11.qAug10; hsa_circ_0004098; hsa_circ_0075023; hsa_circ_0075024; hsa_circ_0075025; hsa_circ_0075026; hsa_circ_0075027; hsa_circ_0075028; hsa_circ_0075029; hsa_circ_0075030; hsa_circ_0075031; hsa_circ_0075032; hsa_circ_0075033; hsa_circ_0075034; uc003mbl.2; uc003mbm.2; uc003mbn.2; uc063jqn.1; uc063jqo.1; uc063jqp.1; uc063jqq.1; uc063jqr.1; uc063jqs.1; uc063jqt.1; uc063jqu.1; uc063jqv.1; NONHSAT105097; NONHSAT105098	RefSeq; ENSEMBL; GenBank; Havana transcript; ccdsGene; Ace View; circbase; UCSC Genes; lncRNAWiki; NONCODE			NM_012300; NM_033644; NM_033645; ENST00000265094; ENST00000296933; ENST00000393802; ENST00000517395; ENST00000518106; ENST00000518752; ENST00000519693; ENST00000520376; ENST00000522376; ENST00000522507; ENST00000522891; ENST00000523843; BC026213; OTTHUMT00000372381; OTTHUMT00000372382; OTTHUMT00000372383; OTTHUMT00000372384; OTTHUMT00000372385; OTTHUMT00000372386; OTTHUMT00000372387; OTTHUMT00000372388; OTTHUMT00000372389; OTTHUMT00000372390; OTTHUMT00000372391; OTTHUMT00000372392	GO:0000151; GO:0005634; GO:0005813; GO:0005829; GO:0019005; GO:0005737	NM_012300; NM_033644; NM_033645; ENST00000265094; ENST00000296933; ENST00000393802; ENST00000517395; ENST00000518106; ENST00000518752; ENST00000519693; ENST00000520376; ENST00000522376; ENST00000522507; ENST00000522891; ENST00000523843; BC026213; OTTHUMT00000372381; OTTHUMT00000372382; OTTHUMT00000372383; OTTHUMT00000372384; OTTHUMT00000372385; OTTHUMT00000372386; OTTHUMT00000372387; OTTHUMT00000372388; OTTHUMT00000372389; OTTHUMT00000372390; OTTHUMT00000372391; OTTHUMT00000372392	GO:0004842; GO:0005515; GO:0046983; GO:0061630				main	Multiple_Complex	Hs00606870_m1
TC0800006738.hg.1	8.97	8.95	9.18	-1.02	1.16	8.97	9.18	8.95	NM_015458; ENST00000221086; ENST00000526292; ENST00000528389; ENST00000530200; BC022003; BC034990; BC093788; BC101623; OTTHUMT00000207307; OTTHUMT00000383638; OTTHUMT00000383639; OTTHUMT00000383640	MTMR9	myotubularin related protein 9	chr8	+	Multiple_Complex	11284416	11328146	NM_015458; ENST00000221086; ENST00000526292; ENST00000528389; ENST00000530200; BC022003; BC034990; BC093788; BC101623; OTTHUMT00000207307; OTTHUMT00000383638; OTTHUMT00000383639; OTTHUMT00000383640; CCDS5979.1; hsa_circ_0083328; hsa_circ_0083329; hsa_circ_0083330; hsa_circ_0083331; hsa_circ_0083332; hsa_circ_0083333; hsa_circ_0083334; hsa_circ_0083335; hsa_circ_0083336; hsa_circ_0083337; uc003wtm.4; uc011kxa.3; uc064kfr.1; uc064kfs.1; chr8_11162349_11177347	RefSeq; ENSEMBL; GenBank; Havana transcript; ccdsGene; circbase; UCSC Genes; Guo	NM_015458; ENST00000221086; ENST00000526292; ENST00000528389; ENST00000530200; BC022003; BC034990; BC093788; BC101623; OTTHUMT00000207307; OTTHUMT00000383638; OTTHUMT00000383639; OTTHUMT00000383640	GO:0050790	NM_015458; ENST00000221086; ENST00000526292; ENST00000528389; ENST00000530200; BC022003; BC034990; BC093788; BC101623; OTTHUMT00000207307; OTTHUMT00000383638; OTTHUMT00000383639; OTTHUMT00000383640	GO:0005737	NM_015458; ENST00000221086; ENST00000526292; ENST00000528389; ENST00000530200; BC022003; BC034990; BC093788; BC101623; OTTHUMT00000207307; OTTHUMT00000383638; OTTHUMT00000383639; OTTHUMT00000383640	GO:0005515; GO:0030234				main	Multiple_Complex	Hs01070893_m1
TC0800007459.hg.1	8.94	8.92	9.24	-1.02	1.23	8.94	9.24	8.92	NM_001277971; NM_032237; ENST00000331373; ENST00000518991; ENST00000614426; BC101548; BC113703; OTTHUMT00000377290; OTTHUMT00000377291	POMK	protein-O-mannose kinase	chr8	+	Multiple_Complex	43093506	43123434	NM_001277971; NM_032237; ENST00000331373; ENST00000518991; ENST00000614426; BC101548; BC113703; OTTHUMT00000377290; OTTHUMT00000377291; CCDS6141.1; hsa_circ_0084178; hsa_circ_0084179; hsa_circ_0084180; uc003xpw.4; uc031taz.1; uc064mod.1	RefSeq; ENSEMBL; GenBank; Havana transcript; ccdsGene; circbase; UCSC Genes	NM_001277971; NM_032237; ENST00000331373; ENST00000518991; ENST00000614426; BC101548; BC113703; OTTHUMT00000377290; OTTHUMT00000377291	GO:0001764; GO:0006468; GO:0006493; GO:0007420; GO:0007611; GO:0019233; GO:0046835; GO:0050905; GO:0016310	NM_001277971; NM_032237; ENST00000331373; ENST00000518991; ENST00000614426; BC101548; BC113703; OTTHUMT00000377290; OTTHUMT00000377291	GO:0005789; GO:0016021; GO:0005783; GO:0016020	NM_001277971; NM_032237; ENST00000331373; ENST00000518991; ENST00000614426; BC101548; BC113703; OTTHUMT00000377290; OTTHUMT00000377291	GO:0004672; GO:0005524; GO:0016773; GO:0019200; GO:0000166; GO:0016301; GO:0016740; GO:0016772				main	Multiple_Complex	Hs01549655_m1
TC1900009190.hg.1	8.89	8.87	8.64	-1.02	-1.19	8.89	8.64	8.87	NM_031918; ENST00000250916; ENST00000541015; ENST00000592313; ENST00000617223; OTTHUMT00000449213; OTTHUMT00000449214; OTTHUMT00000449215	KLF16	Kruppel-like factor 16	chr19	-	Coding	1852399	1863568	NM_031918; ENST00000250916; ENST00000541015; ENST00000592313; ENST00000617223; OTTHUMT00000449213; OTTHUMT00000449214; OTTHUMT00000449215; BC148793; CCDS12075.1; KLF16.bAug10; uc002luc.4; uc060rfk.1; uc060rfl.1; uc060rfm.1	RefSeq; ENSEMBL; Havana transcript; GenBank; ccdsGene; Ace View; UCSC Genes	NM_031918; ENST00000250916; ENST00000541015; ENST00000592313; ENST00000617223; OTTHUMT00000449213; OTTHUMT00000449214; OTTHUMT00000449215	GO:0000122; GO:0006351; GO:0007212; GO:0006355; GO:0006357	NM_031918; ENST00000250916; ENST00000541015; ENST00000592313; ENST00000617223; OTTHUMT00000449213; OTTHUMT00000449214; OTTHUMT00000449215	GO:0005634	NM_031918; ENST00000250916; ENST00000541015; ENST00000592313; ENST00000617223; OTTHUMT00000449213; OTTHUMT00000449214; OTTHUMT00000449215	GO:0000978; GO:0001078; GO:0046872; GO:0003676; GO:0003677; GO:0003700				main	Coding	Hs00259103_m1
TC0300014047.hg.1	8.84	8.81	8.74	-1.02	-1.07	8.84	8.74	8.81	NM_001204890; ENST00000418265; OTTHUMT00000435461	ISY1-RAB43	ISY1-RAB43 readthrough	chr3	-	Coding	129087569	129161230	NM_001204890; ENST00000418265; OTTHUMT00000435461; CCDS56276.1; uc003elo.3	RefSeq; ENSEMBL; Havana transcript; ccdsGene; UCSC Genes	NM_001204890; OTTHUMT00000435461	GO:0000350; GO:0000389; GO:0000398; GO:0006281; GO:0006283; GO:0006289; GO:0006397; GO:0008380	NM_001204890; OTTHUMT00000435461	GO:0000974; GO:0005634; GO:0005654; GO:0005681; GO:0071012; GO:0071013; GO:0071014; GO:0071020	NM_001204890; OTTHUMT00000435461	GO:0000384; GO:0005515; GO:0044822				main	Coding	Hs00393271_g1
TC1300008720.hg.1	8.83	8.8	8.8	-1.02	-1.02	8.83	8.8	8.8	NM_004294; ENST00000239852; ENST00000379477; ENST00000379480; ENST00000430347; ENST00000452359; ENST00000473492; ENST00000480434; ENST00000492827; ENST00000497679; ENST00000498245; BC042196; OTTHUMT00000044661; OTTHUMT00000044662; OTTHUMT00000044663; OTTHUMT00000044664; OTTHUMT00000044665; OTTHUMT00000044666; OTTHUMT00000044667; OTTHUMT00000044668; OTTHUMT00000044669	MTRF1	mitochondrial translational release factor 1	chr13	-	Multiple_Complex	41216369	41263606	NM_004294; ENST00000239852; ENST00000379477; ENST00000379480; ENST00000430347; ENST00000452359; ENST00000473492; ENST00000480434; ENST00000492827; ENST00000497679; ENST00000498245; BC042196; OTTHUMT00000044661; OTTHUMT00000044662; OTTHUMT00000044663; OTTHUMT00000044664; OTTHUMT00000044665; OTTHUMT00000044666; OTTHUMT00000044667; OTTHUMT00000044668; OTTHUMT00000044669; CCDS9378.1; hsa_circ_0008230; hsa_circ_0030056; hsa_circ_0030057; hsa_circ_0030059; hsa_circ_0030060; hsa_circ_0030061; hsa_circ_0030063; hsa_circ_0030064; MTRF1.bAug10; uc001uxx.4; uc001uxy.4; uc058wpn.1; uc058wpp.1; uc058wpq.1; uc058wpr.1; uc058wps.1; uc058wpt.1; uc058wpu.1; uc058wpv.1; chr13_41814396_41835051; chr13_41826780_41828756; chr13_41826780_41835051; NONHSAT033385; NONHSAT033386; NONHSAT033387	RefSeq; ENSEMBL; GenBank; Havana transcript; ccdsGene; circbase; Ace View; UCSC Genes; Guo; lncRNAWiki; NONCODE	NM_004294; ENST00000239852; ENST00000379477; ENST00000379480; ENST00000430347; ENST00000452359; ENST00000473492; ENST00000480434; ENST00000492827; ENST00000497679; ENST00000498245; BC042196; OTTHUMT00000044661; OTTHUMT00000044662; OTTHUMT00000044663; OTTHUMT00000044664; OTTHUMT00000044665; OTTHUMT00000044666; OTTHUMT00000044667; OTTHUMT00000044668; OTTHUMT00000044669	GO:0006449; GO:0070126; GO:0006412; GO:0006415	NM_004294; ENST00000239852; ENST00000379477; ENST00000379480; ENST00000430347; ENST00000452359; ENST00000473492; ENST00000480434; ENST00000492827; ENST00000497679; ENST00000498245; BC042196; OTTHUMT00000044661; OTTHUMT00000044662; OTTHUMT00000044663; OTTHUMT00000044664; OTTHUMT00000044665; OTTHUMT00000044666; OTTHUMT00000044667; OTTHUMT00000044668; OTTHUMT00000044669	GO:0005739; GO:0005737	NM_004294; ENST00000239852; ENST00000379477; ENST00000379480; ENST00000430347; ENST00000452359; ENST00000473492; ENST00000480434; ENST00000492827; ENST00000497679; ENST00000498245; BC042196; OTTHUMT00000044661; OTTHUMT00000044662; OTTHUMT00000044663; OTTHUMT00000044664; OTTHUMT00000044665; OTTHUMT00000044666; OTTHUMT00000044667; OTTHUMT00000044668; OTTHUMT00000044669	GO:0003747; GO:0016149; GO:0043022				main	Multiple_Complex	Hs01904192_s1
TSUnmapped00000140.hg.1	8.83	8.8	8.72	-1.02	-1.08	8.83	8.72	8.8	ENST00000627677	RPS6KA1	ribosomal protein S6 kinase, 90kDa, polypeptide 1			Coding			ENST00000627677	ENSEMBL	ENST00000627677	GO:0002224; GO:0002755; GO:0002756; GO:0006468; GO:0007049; GO:0007165; GO:0007268; GO:0007411; GO:0030307; GO:0034134; GO:0034138; GO:0034142; GO:0034146; GO:0034162; GO:0034166; GO:0035556; GO:0035666; GO:0038123; GO:0038124; GO:0043066; GO:0043154; GO:0043555; GO:0043620; GO:0045087; GO:0045597; GO:0045944; GO:0048011; GO:0051403; GO:0072574; GO:2000491; GO:0016310	ENST00000627677	GO:0005634; GO:0005654; GO:0005737; GO:0005819; GO:0005829; GO:0005622; GO:0005840	ENST00000627677	GO:0000287; GO:0004674; GO:0004711; GO:0004712; GO:0005515; GO:0005524; GO:0043027; GO:0000166; GO:0004672; GO:0016301; GO:0016740; GO:0046872	ENST00000627677	GenMAPP	Ribosomal_Proteins	main->unmapped	Coding
TC1300007104.hg.1	8.81	8.78	8.55	-1.02	-1.19	8.81	8.55	8.78	NM_001164211; NM_001164213; NM_015116; ENST00000311191; ENST00000389797; ENST00000389798; ENST00000443945; ENST00000463929; ENST00000478412; BC112937; BC117472; BC143883; OTTHUMT00000044824; OTTHUMT00000044825; OTTHUMT00000354617; OTTHUMT00000354618; OTTHUMT00000354619; OTTHUMT00000354620	LRCH1	leucine-rich repeats and calponin homology (CH) domain containing 1	chr13	+	Multiple_Complex	46553161	46753040	NM_001164211; NM_001164213; NM_015116; ENST00000311191; ENST00000389797; ENST00000389798; ENST00000443945; ENST00000463929; ENST00000478412; BC112937; BC117472; BC143883; OTTHUMT00000044824; OTTHUMT00000044825; OTTHUMT00000354617; OTTHUMT00000354618; OTTHUMT00000354619; OTTHUMT00000354620; CCDS31972.1; CCDS53865.1; CCDS53866.1; hsa_circ_0002215; hsa_circ_0030199; hsa_circ_0030200; hsa_circ_0030201; hsa_circ_0030202; hsa_circ_0030203; hsa_circ_0030204; hsa_circ_0030205; hsa_circ_0030206; hsa_circ_0030207; hsa_circ_0030208; hsa_circ_0030209; hsa_circ_0030210; hsa_circ_0030211; hsa_circ_0030212; hsa_circ_0030213; hsa_circ_0030214; hsa_circ_0030215; hsa_circ_0030216; hsa_circ_0030217; LRCH1.cAug10; uc001vbj.4; uc001vbk.4; uc001vbl.5; uc058wxb.1; uc058wxc.1; uc058wxd.1	RefSeq; ENSEMBL; GenBank; Havana transcript; ccdsGene; circbase; Ace View; UCSC Genes					NM_001164211; NM_001164213; NM_015116; ENST00000311191; ENST00000389797; ENST00000389798; ENST00000443945; ENST00000463929; ENST00000478412; BC112937; BC117472; BC143883; OTTHUMT00000044824; OTTHUMT00000044825; OTTHUMT00000354617; OTTHUMT00000354618; OTTHUMT00000354619; OTTHUMT00000354620	GO:0005515				main	Multiple_Complex	Hs00996575_m1
TSUnmapped00000433.hg.1	8.75	8.73	9.05	-1.02	1.23	8.75	9.05	8.73	ENST00000629673	ATG16L1	autophagy related 16-like 1			Coding			ENST00000629673	ENSEMBL	ENST00000629673	GO:0000045; GO:0015031; GO:0016236; GO:0039689; GO:0051260; GO:0006810; GO:0006914	ENST00000629673	GO:0000421; GO:0005776; GO:0005829; GO:0005930; GO:0034045; GO:0005737; GO:0016020	ENST00000629673	GO:0005515; GO:0019787; GO:0042802				main->unmapped	Coding
TC0300008768.hg.1	8.73	8.7	8.35	-1.02	-1.3	8.73	8.35	8.7	NM_001006109; NM_020187; ENST00000383463; ENST00000389735; ENST00000417226; ENST00000502878; ENST00000509042; ENST00000509551; ENST00000510314; ENST00000511665; BC009993; BC010125; BC050686; BC088363; OTTHUMT00000355470; OTTHUMT00000355471; OTTHUMT00000355472; OTTHUMT00000355473; OTTHUMT00000355474; OTTHUMT00000355475; OTTHUMT00000355476; OTTHUMT00000355478	HMCES	5-hydroxymethylcytosine (hmC) binding, ES cell-specific	chr3	+	Multiple_Complex	129278828	129306186	NM_001006109; NM_020187; ENST00000383463; ENST00000389735; ENST00000417226; ENST00000502878; ENST00000509042; ENST00000509551; ENST00000510314; ENST00000511665; BC009993; BC010125; BC050686; BC088363; OTTHUMT00000355470; OTTHUMT00000355471; OTTHUMT00000355472; OTTHUMT00000355473; OTTHUMT00000355474; OTTHUMT00000355475; OTTHUMT00000355476; OTTHUMT00000355478; CCDS33852.1; hsa_circ_0067285; hsa_circ_0067286; hsa_circ_0067287; hsa_circ_0067288; uc003elt.4; uc003elu.4; uc003elv.4; uc003elw.4; uc062nqn.1; uc062nqo.1; uc062nqp.1; uc062nqq.1	RefSeq; ENSEMBL; GenBank; Havana transcript; ccdsGene; circbase; UCSC Genes	NM_001006109; NM_020187; ENST00000383463; ENST00000389735; ENST00000417226; ENST00000502878; ENST00000509042; ENST00000509551; ENST00000510314; ENST00000511665; BC009993; BC010125; BC050686; BC088363; OTTHUMT00000355470; OTTHUMT00000355471; OTTHUMT00000355472; OTTHUMT00000355473; OTTHUMT00000355474; OTTHUMT00000355475; OTTHUMT00000355476; OTTHUMT00000355478	GO:0006508			NM_001006109; NM_020187; ENST00000383463; ENST00000389735; ENST00000417226; ENST00000502878; ENST00000509042; ENST00000509551; ENST00000510314; ENST00000511665; BC009993; BC010125; BC050686; BC088363; OTTHUMT00000355470; OTTHUMT00000355471; OTTHUMT00000355472; OTTHUMT00000355473; OTTHUMT00000355474; OTTHUMT00000355475; OTTHUMT00000355476; OTTHUMT00000355478	GO:0003677; GO:0008233; GO:0016787				main	Multiple_Complex	Hs00961339_m1
TC0100018242.hg.1	8.67	8.64	8.84	-1.02	1.12	8.67	8.84	8.64	NM_001134492; NM_012262; ENST00000370550; ENST00000370551; ENST00000591456; BC025384; BC025990; BC108735; OTTHUMT00000028279; OTTHUMT00000457514; OTTHUMT00000457515	HS2ST1	heparan sulfate 2-O-sulfotransferase 1	chr1	+	Coding	86914648	87109998	NM_001134492; NM_012262; ENST00000370550; ENST00000370551; ENST00000591456; BC025384; BC025990; BC108735; OTTHUMT00000028279; OTTHUMT00000457514; OTTHUMT00000457515; CCDS44171.1; CCDS711.1; uc001dmc.5; uc010osk.3; uc057ici.1	RefSeq; ENSEMBL; GenBank; Havana transcript; ccdsGene; UCSC Genes	NM_001134492; NM_012262; ENST00000370550; ENST00000370551; ENST00000591456; BC025384; BC025990; BC108735; OTTHUMT00000028279; OTTHUMT00000457514; OTTHUMT00000457515	GO:0005975; GO:0006024; GO:0015014; GO:0030202; GO:0030203; GO:0044281; GO:0060676; GO:0008152	NM_001134492; NM_012262; ENST00000370550; ENST00000370551; ENST00000591456; BC025384; BC025990; BC108735; OTTHUMT00000028279; OTTHUMT00000457514; OTTHUMT00000457515	GO:0000139; GO:0016020; GO:0016021; GO:0005794	NM_001134492; NM_012262; ENST00000370550; ENST00000370551; ENST00000591456; BC025384; BC025990; BC108735; OTTHUMT00000028279; OTTHUMT00000457514; OTTHUMT00000457515	GO:0004394; GO:0008146; GO:0016740				main	Coding	Hs00943674_m1
TC1500006972.hg.1	8.66	8.62	8.21	-1.02	-1.36	8.66	8.21	8.62	NM_001032367; NM_003710; NM_181642; ENST00000344051; ENST00000562057; ENST00000563135; ENST00000563656; ENST00000564375; ENST00000566642; ENST00000566928; ENST00000568200; ENST00000568580; ENST00000568823; ENST00000569589; BC004140; BC018702; OTTHUMT00000252359; OTTHUMT00000421226; OTTHUMT00000421228; OTTHUMT00000421229; OTTHUMT00000421231; OTTHUMT00000421232; OTTHUMT00000421233; OTTHUMT00000421234; OTTHUMT00000421235; OTTHUMT00000421236; OTTHUMT00000421237	SPINT1	serine peptidase inhibitor, Kunitz type 1	chr15	+	Multiple_Complex	40844018	40858207	NM_001032367; NM_003710; NM_181642; ENST00000344051; ENST00000562057; ENST00000563135; ENST00000563656; ENST00000564375; ENST00000566642; ENST00000566928; ENST00000568200; ENST00000568580; ENST00000568823; ENST00000569589; BC004140; BC018702; OTTHUMT00000252359; OTTHUMT00000421226; OTTHUMT00000421228; OTTHUMT00000421229; OTTHUMT00000421231; OTTHUMT00000421232; OTTHUMT00000421233; OTTHUMT00000421234; OTTHUMT00000421235; OTTHUMT00000421236; OTTHUMT00000421237; CCDS10067.1; CCDS45231.1; hsa_circ_0034637; SPINT1.hAug10; SPINT1.iAug10; uc001zna.4; uc001znb.4; uc059hvu.1; uc059hvv.1; uc059hvw.1; uc059hvx.1; uc059hvy.1; uc059hvz.1; uc059hwa.1; uc059hwb.1; uc059hwc.1; NONHSAT041889; NONHSAT041890; NONHSAT041891	RefSeq; ENSEMBL; GenBank; Havana transcript; ccdsGene; circbase; Ace View; UCSC Genes; lncRNAWiki; NONCODE	NM_001032367; NM_003710; NM_181642; ENST00000344051; ENST00000562057; ENST00000563135; ENST00000563656; ENST00000564375; ENST00000566642; ENST00000566928; ENST00000568200; ENST00000568580; ENST00000568823; ENST00000569589; BC004140; BC018702; OTTHUMT00000252359; OTTHUMT00000421226; OTTHUMT00000421228; OTTHUMT00000421229; OTTHUMT00000421231; OTTHUMT00000421232; OTTHUMT00000421233; OTTHUMT00000421234; OTTHUMT00000421235; OTTHUMT00000421236; OTTHUMT00000421237	GO:0001843; GO:0010951; GO:0030198; GO:0060670; GO:0060674; GO:0001892; GO:0010466; GO:0006508	NM_001032367; NM_003710; NM_181642; ENST00000344051; ENST00000562057; ENST00000563135; ENST00000563656; ENST00000564375; ENST00000566642; ENST00000566928; ENST00000568200; ENST00000568580; ENST00000568823; ENST00000569589; BC004140; BC018702; OTTHUMT00000252359; OTTHUMT00000421226; OTTHUMT00000421228; OTTHUMT00000421229; OTTHUMT00000421231; OTTHUMT00000421232; OTTHUMT00000421233; OTTHUMT00000421234; OTTHUMT00000421235; OTTHUMT00000421236; OTTHUMT00000421237	GO:0005576; GO:0005615; GO:0005886; GO:0016020; GO:0070062; GO:0016021	NM_001032367; NM_003710; NM_181642; ENST00000344051; ENST00000562057; ENST00000563135; ENST00000563656; ENST00000564375; ENST00000566642; ENST00000566928; ENST00000568200; ENST00000568580; ENST00000568823; ENST00000569589; BC004140; BC018702; OTTHUMT00000252359; OTTHUMT00000421226; OTTHUMT00000421228; OTTHUMT00000421229; OTTHUMT00000421231; OTTHUMT00000421232; OTTHUMT00000421233; OTTHUMT00000421234; OTTHUMT00000421235; OTTHUMT00000421236; OTTHUMT00000421237	GO:0004867; GO:0030414; GO:0008233; GO:0005515				main	Multiple_Complex	Hs00173678_m1
TSUnmapped00000405.hg.1	8.66	8.64	8.89	-1.02	1.17	8.66	8.89	8.64	ENST00000628527	DGKD	diacylglycerol kinase, delta 130kDa			Coding			ENST00000628527	ENSEMBL	ENST00000628527	GO:0006897; GO:0007165; GO:0007173; GO:0007205; GO:0007275; GO:0007596; GO:0010033; GO:0015031; GO:0016049; GO:0016310; GO:0019932; GO:0030168; GO:0046339; GO:0051260; GO:0035556; GO:0006810	ENST00000628527	GO:0005737; GO:0005886; GO:0016023; GO:0016020; GO:0005622	ENST00000628527	GO:0004143; GO:0005515; GO:0005524; GO:0019992; GO:0042803; GO:0046872; GO:0046982; GO:0016301; GO:0000166; GO:0016740				main->unmapped	Coding
TC1700012188.hg.1	8.62	8.59	8.69	-1.02	1.05	8.62	8.69	8.59	NR_037926; OTTHUMT00000441585	SENP3-EIF4A1	SENP3-EIF4A1 readthrough (NMD candidate)	chr17	+	Multiple_Complex	7561992	7579006	NR_037926; OTTHUMT00000441585; ENST00000579777.1; hsa_circ_0041893; hsa_circ_0041894; hsa_circ_0041895; hsa_circ_0041896; hsa_circ_0041897; hsa_circ_0041900; hsa_circ_0041901; hsa_circ_0041902; hsa_circ_0041905; hsa_circ_0041906; hsa_circ_0041908; uc021tpc.2; ENST00000614237; NR_037926.1:1..4303:ncRNA	RefSeq; Havana transcript; lncRNAWiki; circbase; UCSC Genes; ENSEMBL; RNACentral	NR_037926; OTTHUMT00000441585; ENST00000614237	GO:0000288; GO:0000289; GO:0006412; GO:0006413; GO:0006446; GO:0010467; GO:0010468; GO:0010501; GO:0016032; GO:0019221; GO:0031100; GO:0044267; GO:0006508; GO:0019538	NR_037926	GO:0005634; GO:0005737; GO:0005829; GO:0016020; GO:0016281; GO:0070062	NR_037926; OTTHUMT00000441585; ENST00000614237	GO:0000166; GO:0000339; GO:0003676; GO:0003723; GO:0003725; GO:0003729; GO:0003743; GO:0004004; GO:0004386; GO:0005515; GO:0005524; GO:0008135; GO:0016787; GO:0016887; GO:0044822; GO:0008234; GO:0004843				main	Multiple_Complex	Hs00426773_gH
TC1900006565.hg.1	8.54	8.51	8.77	-1.02	1.17	8.54	8.77	8.51	NM_001319; ENST00000255641; ENST00000585957; ENST00000585959; ENST00000589350; ENST00000589385; ENST00000589861; ENST00000590106; ENST00000591002; ENST00000591752; ENST00000614707; ENST00000615564; BC018693; BC018699; BC020972; OTTHUMT00000449287; OTTHUMT00000449289; OTTHUMT00000449291; OTTHUMT00000449292; OTTHUMT00000449293; OTTHUMT00000449294; OTTHUMT00000449295; OTTHUMT00000449296; OTTHUMT00000473280; OTTHUMT00000473737; OTTHUMT00000473738	CSNK1G2	casein kinase 1, gamma 2	chr19	+	Multiple_Complex	1941149	1981338	NM_001319; ENST00000255641; ENST00000585957; ENST00000585959; ENST00000589350; ENST00000589385; ENST00000589861; ENST00000590106; ENST00000591002; ENST00000591752; ENST00000614707; ENST00000615564; BC018693; BC018699; BC020972; OTTHUMT00000449287; OTTHUMT00000449289; OTTHUMT00000449291; OTTHUMT00000449292; OTTHUMT00000449293; OTTHUMT00000449294; OTTHUMT00000449295; OTTHUMT00000449296; OTTHUMT00000473280; OTTHUMT00000473737; OTTHUMT00000473738; CCDS12077.1; CSNK1G2.hAug10; CSNK1G2.jAug10; hsa_circ_0048291; hsa_circ_0048292; hsa_circ_0048293; hsa_circ_0048294; uc002lul.5; uc060rgg.1; uc060rgi.1; uc060rgj.1; uc060rgk.1; uc060rgl.1; uc060rgm.1; uc060rgn.1; uc060rgo.1; uc060rgp.1; uc060rgq.1; NONHSAT060380; NONHSAT060384; NONHSAT060385	RefSeq; ENSEMBL; GenBank; Havana transcript; ccdsGene; Ace View; circbase; UCSC Genes; lncRNAWiki; NONCODE			NM_001319; ENST00000255641; ENST00000585957; ENST00000585959; ENST00000589350; ENST00000589385; ENST00000589861; ENST00000590106; ENST00000591002; ENST00000591752; ENST00000614707; ENST00000615564; BC018693; BC018699; BC020972; OTTHUMT00000449287; OTTHUMT00000449289; OTTHUMT00000449291; OTTHUMT00000449292; OTTHUMT00000449293; OTTHUMT00000449294; OTTHUMT00000449295; OTTHUMT00000449296; OTTHUMT00000473280; OTTHUMT00000473737; OTTHUMT00000473738	GO:0005737; GO:0005829; GO:0016020	NM_001319; ENST00000255641; ENST00000585957; ENST00000585959; ENST00000589350; ENST00000589385; ENST00000589861; ENST00000590106; ENST00000591002; ENST00000591752; ENST00000614707; ENST00000615564; BC018693; BC018699; BC020972; OTTHUMT00000449287; OTTHUMT00000449289; OTTHUMT00000449291; OTTHUMT00000449292; OTTHUMT00000449293; OTTHUMT00000449294; OTTHUMT00000449295; OTTHUMT00000449296; OTTHUMT00000473280; OTTHUMT00000473737; OTTHUMT00000473738	GO:0004674; GO:0005515; GO:0005524; GO:0000166; GO:0004672; GO:0016301; GO:0016740; GO:0000287; GO:0001948; GO:0016772; GO:0042277; GO:0051219				main	Multiple_Complex	Hs01027141_g1
TC0X00006764.hg.1	8.52	8.5	8.84	-1.02	1.25	8.52	8.84	8.5	NM_015884; NM_206923; ENST00000365779; ENST00000379484; ENST00000429584; ENST00000465888; BC137215; BC137217; OTTHUMT00000056025; OTTHUMT00000056026; OTTHUMT00000056027; OTTHUMT00000056028; uc011mjp.2	MBTPS2; YY2	membrane bound transcription factor peptidase, site 2; YY2 transcription factor	chrX	+	Multiple_Complex	21839538	21885424	NM_015884; NM_206923; ENST00000365779; ENST00000379484; ENST00000429584; ENST00000465888; BC137215; BC137217; OTTHUMT00000056025; OTTHUMT00000056026; OTTHUMT00000056027; OTTHUMT00000056028; uc011mjp.2; ENST00000383912; CCDS14201.1; CCDS14202.1; hsa_circ_0090048; hsa_circ_0090049; hsa_circ_0090050; hsa_circ_0090051; hsa_circ_0090052; hsa_circ_0090053; hsa_circ_0090054; uc004dab.3; uc004dae.4; uc064yht.1; uc064yhu.1; chrX_21869626_21871621; NONHSAT136466; NONHSAT136467; U72788.1:6198..6299:rfam	RefSeq; ENSEMBL; GenBank; Havana transcript; UCSC Genes; ccdsGene; circbase; Guo; lncRNAWiki; NONCODE; RNACentral	NM_015884; NM_206923; ENST00000365779; ENST00000379484; ENST00000429584; ENST00000465888; BC137215; BC137217; OTTHUMT00000056025; OTTHUMT00000056026; OTTHUMT00000056027; OTTHUMT00000056028; uc011mjp.2	GO:0008203; GO:0030968; GO:0031293; GO:0034976; GO:0036500; GO:0044267; GO:0044281; GO:0051091; GO:1990440; GO:0006508; GO:0006629; GO:0008202; GO:0006351; GO:0006355	NM_015884; NM_206923; ENST00000365779; ENST00000379484; ENST00000429584; ENST00000465888; BC137215; BC137217; OTTHUMT00000056025; OTTHUMT00000056026; OTTHUMT00000056027; OTTHUMT00000056028; uc011mjp.2	GO:0000139; GO:0005737; GO:0016021; GO:0016020; GO:0005634	NM_015884; NM_206923; ENST00000365779; ENST00000379484; ENST00000429584; ENST00000465888; BC137215; BC137217; OTTHUMT00000056025; OTTHUMT00000056026; OTTHUMT00000056027; OTTHUMT00000056028; uc011mjp.2	GO:0004222; GO:0046872; GO:0008233; GO:0008237; GO:0016787; GO:0003677; GO:0003676; GO:0005515				main	Multiple_Complex	Hs01056128_m1
TC1900012029.hg.1	8.51	8.48	8.14	-1.02	-1.29	8.51	8.14	8.48	NM_001202473; ENST00000391777; OTTHUMT00000396130	ZNF816-ZNF321P	ZNF816-ZNF321P readthrough	chr19	-	Coding	52927135	52962911	NM_001202473; ENST00000391777; OTTHUMT00000396130; CCDS56101.1; uc010eqj.4; ZNF816andZNF321P.cAug10	RefSeq; ENSEMBL; Havana transcript; ccdsGene; UCSC Genes; Ace View	ENST00000391777	GO:0006355	ENST00000391777	GO:0005622	ENST00000391777	GO:0003676				main	Coding	Hs01657115_s1
TC0500010894.hg.1	8.47	8.44	8.72	-1.02	1.19	8.47	8.72	8.44	NM_014473; ENST00000199320; ENST00000506390; ENST00000509182; ENST00000514605; ENST00000514911; BC002841; BC010874; OTTHUMT00000253967; OTTHUMT00000368470; OTTHUMT00000368471; OTTHUMT00000368472; OTTHUMT00000368473	DIMT1	DIM1 dimethyladenosine transferase 1 homolog	chr5	-	Multiple_Complex	62387254	62403939	NM_014473; ENST00000199320; ENST00000506390; ENST00000509182; ENST00000514605; ENST00000514911; BC002841; BC010874; OTTHUMT00000253967; OTTHUMT00000368470; OTTHUMT00000368471; OTTHUMT00000368472; OTTHUMT00000368473; CCDS3981.1; DIMT1L.cAug10; hsa_circ_0072599; hsa_circ_0072600; hsa_circ_0072601; hsa_circ_0072602; hsa_circ_0072603; hsa_circ_0072604; hsa_circ_0072605; uc003jta.4; uc063dxr.1; uc063dxs.1; uc063dxt.1; uc063dxu.1; NONHSAT101709	RefSeq; ENSEMBL; GenBank; Havana transcript; ccdsGene; Ace View; circbase; UCSC Genes; lncRNAWiki; NONCODE	NM_014473; ENST00000199320; ENST00000506390; ENST00000509182; ENST00000514605; ENST00000514911; BC002841; BC010874; OTTHUMT00000253967; OTTHUMT00000368470; OTTHUMT00000368471; OTTHUMT00000368472; OTTHUMT00000368473	GO:0031167; GO:0000154; GO:0006364; GO:0032259	NM_014473; ENST00000199320; ENST00000506390; ENST00000509182; ENST00000514605; ENST00000514911; BC002841; BC010874; OTTHUMT00000253967; OTTHUMT00000368470; OTTHUMT00000368471; OTTHUMT00000368472; OTTHUMT00000368473	GO:0005634; GO:0005730; GO:0005737	NM_014473; ENST00000199320; ENST00000506390; ENST00000509182; ENST00000514605; ENST00000514911; BC002841; BC010874; OTTHUMT00000253967; OTTHUMT00000368470; OTTHUMT00000368471; OTTHUMT00000368472; OTTHUMT00000368473	GO:0000179; GO:0044822; GO:0052909; GO:0003723; GO:0008168; GO:0008649; GO:0016740	NM_014473; ENST00000199320; ENST00000506390; ENST00000509182; ENST00000514605; ENST00000514911; BC002841; BC010874; OTTHUMT00000253967; OTTHUMT00000368470; OTTHUMT00000368471; OTTHUMT00000368472; OTTHUMT00000368473	GenMAPP	mRNA_processing_Reactome; mRNA_processing_binding_Reactome	main	Multiple_Complex	Hs00917506_g1
TC1900009337.hg.1	8.47	8.44	8.84	-1.02	1.29	8.47	8.84	8.44	NM_001199943; NM_001199944; NM_003025; ENST00000269886; ENST00000417295; ENST00000593591; ENST00000598219; ENST00000598230; ENST00000598564; BC001270; BC098565; OTTHUMT00000458302; OTTHUMT00000458303; OTTHUMT00000458304; OTTHUMT00000458305; OTTHUMT00000458306; OTTHUMT00000459329	SH3GL1	SH3-domain GRB2-like 1	chr19	-	Multiple_Complex	4360367	4400568	NM_001199943; NM_001199944; NM_003025; ENST00000269886; ENST00000417295; ENST00000593591; ENST00000598219; ENST00000598230; ENST00000598564; BC001270; BC098565; OTTHUMT00000458302; OTTHUMT00000458303; OTTHUMT00000458304; OTTHUMT00000458305; OTTHUMT00000458306; OTTHUMT00000459329; CCDS32874.1; CCDS56076.1; CCDS59335.1; hsa_circ_0048597; hsa_circ_0048598; hsa_circ_0048599; hsa_circ_0048600; hsa_circ_0048601; hsa_circ_0048602; uc002maj.4; uc002mak.4; uc010xig.3; uc060rwm.1; uc060rwn.1; uc060rwo.1	RefSeq; ENSEMBL; GenBank; Havana transcript; ccdsGene; circbase; UCSC Genes	NM_001199943; NM_001199944; NM_003025; ENST00000269886; ENST00000417295; ENST00000593591; ENST00000598219; ENST00000598230; ENST00000598564; BC001270; BC098565; OTTHUMT00000458302; OTTHUMT00000458303; OTTHUMT00000458304; OTTHUMT00000458305; OTTHUMT00000458306; OTTHUMT00000459329	GO:0006897; GO:0007165; GO:0007417	NM_001199943; NM_001199944; NM_003025; ENST00000269886; ENST00000417295; ENST00000593591; ENST00000598219; ENST00000598230; ENST00000598564; BC001270; BC098565; OTTHUMT00000458302; OTTHUMT00000458303; OTTHUMT00000458304; OTTHUMT00000458305; OTTHUMT00000458306; OTTHUMT00000459329	GO:0002102; GO:0005737; GO:0030054; GO:0031901; GO:0042995; GO:0005768; GO:0016020	NM_001199943; NM_001199944; NM_003025; ENST00000269886; ENST00000417295; ENST00000593591; ENST00000598219; ENST00000598230; ENST00000598564; BC001270; BC098565; OTTHUMT00000458302; OTTHUMT00000458303; OTTHUMT00000458304; OTTHUMT00000458305; OTTHUMT00000458306; OTTHUMT00000459329	GO:0005515; GO:0008289; GO:0019902; GO:0042802; GO:0051020				main	Multiple_Complex	Hs04235263_g1
TSUnmapped00000411.hg.1	8.45	8.43	8.67	-1.02	1.17	8.45	8.67	8.43	ENST00000629655	DGKD	diacylglycerol kinase, delta 130kDa			Coding			ENST00000629655	ENSEMBL	ENST00000629655	GO:0006897; GO:0007165; GO:0007173; GO:0007205; GO:0007275; GO:0007596; GO:0010033; GO:0015031; GO:0016049; GO:0016310; GO:0019932; GO:0030168; GO:0046339; GO:0051260; GO:0035556; GO:0006810	ENST00000629655	GO:0005737; GO:0005886; GO:0016023; GO:0005622; GO:0016020	ENST00000629655	GO:0004143; GO:0005515; GO:0005524; GO:0019992; GO:0042803; GO:0046872; GO:0046982; GO:0016301; GO:0000166; GO:0016740				main->unmapped	Coding
TC0300011135.hg.1	8.44	8.41	8.68	-1.02	1.18	8.44	8.68	8.41	NM_001171904; NM_014703; ENST00000335891; ENST00000423656; ENST00000504652; BC022792; BC110371; OTTHUMT00000346488	VPRBP	Vpr (HIV-1) binding protein	chr3	-	Multiple_Complex	51395867	51500002	NM_001171904; NM_014703; ENST00000335891; ENST00000423656; ENST00000504652; BC022792; BC110371; OTTHUMT00000346488; CCDS74943.1; CCDS74944.1; hsa_circ_0007485; hsa_circ_0065894; hsa_circ_0065895; hsa_circ_0065896; hsa_circ_0065897; hsa_circ_0065898; hsa_circ_0065899; hsa_circ_0065900; hsa_circ_0065901; hsa_circ_0065902; hsa_circ_0065903; hsa_circ_0065904; hsa_circ_0065905; hsa_circ_0065906; hsa_circ_0065907; hsa_circ_0065908; hsa_circ_0065909; hsa_circ_0065910; hsa_circ_0065911; hsa_circ_0065912; hsa_circ_0065913; hsa_circ_0065914; hsa_circ_0065915; hsa_circ_0065916; hsa_circ_0065917; hsa_circ_0065918; hsa_circ_0065919; hsa_circ_0065920; uc032rnn.1; uc062kgs.1; uc062kgt.1; chr3_51474985_51475913	RefSeq; ENSEMBL; GenBank; Havana transcript; ccdsGene; circbase; UCSC Genes; Guo	NM_001171904; NM_014703; ENST00000335891; ENST00000423656; ENST00000504652; BC022792; BC110371; OTTHUMT00000346488	GO:0000122; GO:0006351; GO:0016032; GO:0016567; GO:0030183; GO:0033151; GO:0035212; GO:1990245; GO:0006355; GO:0016310; GO:0016568	NM_001171904; NM_014703; ENST00000335891; ENST00000423656; ENST00000504652; BC022792; BC110371; OTTHUMT00000346488	GO:0005634; GO:0005730; GO:0005737; GO:0008180	NM_001171904; NM_014703; ENST00000335891; ENST00000423656; ENST00000504652; BC022792; BC110371; OTTHUMT00000346488	GO:0005515; GO:0005524; GO:1990244; GO:0000166; GO:0004674; GO:0016301; GO:0016740; GO:0005488				main	Multiple_Complex	Hs01104818_m1
TC0700013468.hg.1	8.33	8.3	8.88	-1.02	1.47	8.33	8.88	8.3	NM_004546; ENST00000247866; ENST00000460088; ENST00000461457; ENST00000462847; ENST00000464564; ENST00000464566; ENST00000465506; ENST00000471136; ENST00000472695; ENST00000475276; ENST00000476181; ENST00000476279; ENST00000476470; ENST00000479181; BC063026; OTTHUMT00000348782; OTTHUMT00000348783; OTTHUMT00000348784; OTTHUMT00000348785; OTTHUMT00000348786; OTTHUMT00000348787; OTTHUMT00000348788; OTTHUMT00000348789; OTTHUMT00000348790; OTTHUMT00000348791; OTTHUMT00000348792; OTTHUMT00000348793; OTTHUMT00000348795; OTTHUMT00000348796	NDUFB2	NADH dehydrogenase (ubiquinone) 1 beta subcomplex, 2, 8kDa	chr7	+	Multiple_Complex	140696671	140722790	NM_004546; ENST00000247866; ENST00000460088; ENST00000461457; ENST00000462847; ENST00000464564; ENST00000464566; ENST00000465506; ENST00000471136; ENST00000472695; ENST00000475276; ENST00000476181; ENST00000476279; ENST00000476470; ENST00000479181; BC063026; OTTHUMT00000348782; OTTHUMT00000348783; OTTHUMT00000348784; OTTHUMT00000348785; OTTHUMT00000348786; OTTHUMT00000348787; OTTHUMT00000348788; OTTHUMT00000348789; OTTHUMT00000348790; OTTHUMT00000348791; OTTHUMT00000348792; OTTHUMT00000348793; OTTHUMT00000348795; OTTHUMT00000348796; ADCK2andNDUFB2.mAug10; CCDS5862.1; hsa_circ_0007518; hsa_circ_0082730; hsa_circ_0082731; hsa_circ_0082732; hsa_circ_0082733; hsa_circ_0082734; hsa_circ_0082735; hsa_circ_0082736; uc003vwa.4; uc064ipf.1; uc064ipg.1; uc064iph.1; uc064ipi.1; uc064ipj.1; uc064ipk.1; uc064ipl.1; uc064ipm.1; uc064ipn.1; uc064ipo.1; uc064ipp.1; uc064ipq.1; uc064ipr.1; NONHSAT123687; NONHSAT123688; NONHSAT123689; NONHSAT123690	RefSeq; ENSEMBL; GenBank; Havana transcript; Ace View; ccdsGene; circbase; UCSC Genes; lncRNAWiki; NONCODE	NM_004546; ENST00000247866; ENST00000460088; ENST00000461457; ENST00000462847; ENST00000464564; ENST00000464566; ENST00000465506; ENST00000471136; ENST00000472695; ENST00000475276; ENST00000476181; ENST00000476279; ENST00000476470; ENST00000479181; BC063026; OTTHUMT00000348782; OTTHUMT00000348783; OTTHUMT00000348784; OTTHUMT00000348785; OTTHUMT00000348786; OTTHUMT00000348787; OTTHUMT00000348788; OTTHUMT00000348789; OTTHUMT00000348790; OTTHUMT00000348791; OTTHUMT00000348792; OTTHUMT00000348793; OTTHUMT00000348795; OTTHUMT00000348796	GO:0006120; GO:0022904; GO:0044237; GO:0044281; GO:0055114	NM_004546; ENST00000247866; ENST00000460088; ENST00000461457; ENST00000462847; ENST00000464564; ENST00000464566; ENST00000465506; ENST00000471136; ENST00000472695; ENST00000475276; ENST00000476181; ENST00000476279; ENST00000476470; ENST00000479181; BC063026; OTTHUMT00000348782; OTTHUMT00000348783; OTTHUMT00000348784; OTTHUMT00000348785; OTTHUMT00000348786; OTTHUMT00000348787; OTTHUMT00000348788; OTTHUMT00000348789; OTTHUMT00000348790; OTTHUMT00000348791; OTTHUMT00000348792; OTTHUMT00000348793; OTTHUMT00000348795; OTTHUMT00000348796	GO:0005743; GO:0005747; GO:0005739; GO:0016020; GO:0070469	NM_004546; ENST00000247866; ENST00000460088; ENST00000461457; ENST00000462847; ENST00000464564; ENST00000464566; ENST00000465506; ENST00000471136; ENST00000472695; ENST00000475276; ENST00000476181; ENST00000476279; ENST00000476470; ENST00000479181; BC063026; OTTHUMT00000348782; OTTHUMT00000348783; OTTHUMT00000348784; OTTHUMT00000348785; OTTHUMT00000348786; OTTHUMT00000348787; OTTHUMT00000348788; OTTHUMT00000348789; OTTHUMT00000348790; OTTHUMT00000348791; OTTHUMT00000348792; OTTHUMT00000348793; OTTHUMT00000348795; OTTHUMT00000348796	GO:0008137	NM_004546; ENST00000247866; ENST00000460088; ENST00000461457; ENST00000462847; ENST00000464564; ENST00000464566; ENST00000465506; ENST00000471136; ENST00000472695; ENST00000475276; ENST00000476181; ENST00000476279; ENST00000476470; ENST00000479181; BC063026; OTTHUMT00000348782; OTTHUMT00000348783; OTTHUMT00000348784; OTTHUMT00000348785; OTTHUMT00000348786; OTTHUMT00000348787; OTTHUMT00000348788; OTTHUMT00000348789; OTTHUMT00000348790; OTTHUMT00000348791; OTTHUMT00000348792; OTTHUMT00000348793; OTTHUMT00000348795; OTTHUMT00000348796	GenMAPP; HumanCyc	Electron_Transport_Chain; PWY-5083	main	Multiple_Complex	Hs01076615_m1
TC0900012160.hg.1	8.27	8.24	7.51	-1.02	-1.69	8.27	7.51	8.24	NM_001017998; NM_001198664; ENST00000374293; BC072671; BC107574; OTTHUMT00000053644	GNG10	guanine nucleotide binding protein (G protein), gamma 10	chr9	+	Coding	111661335	111670246	NM_001017998; NM_001198664; ENST00000374293; BC072671; BC107574; OTTHUMT00000053644; CCDS35107.1; DNAJC25-GNG10.fAug10; uc004bfp.4	RefSeq; ENSEMBL; GenBank; Havana transcript; ccdsGene; Ace View; UCSC Genes	NM_001017998; NM_001198664; ENST00000374293; BC072671; BC107574; OTTHUMT00000053644	GO:0006112; GO:0007165; GO:0007186; GO:0007268; GO:0044281; GO:0071377	NM_001017998; NM_001198664; ENST00000374293; BC072671; BC107574; OTTHUMT00000053644	GO:0005834; GO:0005886; GO:0070062; GO:0016020; GO:0016021	NM_001017998; NM_001198664; ENST00000374293; BC072671; BC107574; OTTHUMT00000053644	GO:0003924; GO:0004871; GO:0005515	NM_001017998; NM_001198664; ENST00000374293; BC072671; BC107574; OTTHUMT00000053644	GenMAPP	G_Protein_Signaling	main	Coding	Hs02597217_g1
TC1500010460.hg.1	8.22	8.19	8.13	-1.02	-1.06	8.22	8.13	8.19	NM_001286451; NM_198527; NR_104447; ENST00000330334; ENST00000394272; ENST00000494993; ENST00000559834; ENST00000559898; ENST00000561036; BC033794; OTTHUMT00000280402; OTTHUMT00000280403; OTTHUMT00000280404; OTTHUMT00000418390; OTTHUMT00000418391; OTTHUMT00000418392	HDDC3	HD domain containing 3	chr15	-	Multiple_Complex	90929964	90932569	NM_001286451; NM_198527; NR_104447; ENST00000330334; ENST00000394272; ENST00000494993; ENST00000559834; ENST00000559898; ENST00000561036; BC033794; OTTHUMT00000280402; OTTHUMT00000280403; OTTHUMT00000280404; OTTHUMT00000418390; OTTHUMT00000418391; OTTHUMT00000418392; CCDS10366.1; CCDS66866.1; HDDC3.dAug10; HDDC3.gAug10; hsa_circ_0036887; hsa_circ_0036888; hsa_circ_0036889; uc002bqe.6; uc032cpi.2; uc059nij.1; uc059nik.1; uc059nil.1; uc059nim.1; NONHSAT048448	RefSeq; ENSEMBL; GenBank; Havana transcript; ccdsGene; Ace View; circbase; UCSC Genes; lncRNAWiki; NONCODE	NM_001286451; NM_198527; NR_104447; ENST00000330334; ENST00000394272; ENST00000494993; ENST00000559834; ENST00000559898; ENST00000561036; BC033794; OTTHUMT00000280402; OTTHUMT00000280403; OTTHUMT00000280404; OTTHUMT00000418390; OTTHUMT00000418391; OTTHUMT00000418392	GO:0015969; GO:0042594; GO:0008152			NM_001286451; NM_198527; NR_104447; ENST00000330334; ENST00000394272; ENST00000494993; ENST00000559834; ENST00000559898; ENST00000561036; BC033794; OTTHUMT00000280402; OTTHUMT00000280403; OTTHUMT00000280404; OTTHUMT00000418390; OTTHUMT00000418391; OTTHUMT00000418392	GO:0005515; GO:0008728; GO:0008893; GO:0046872; GO:0016787				main	Multiple_Complex	Hs00826827_g1
TC0100013629.hg.1	8.21	8.18	8.65	-1.02	1.36	8.21	8.65	8.18	NM_003680; ENST00000373477; ENST00000466052; ENST00000469100; ENST00000470377; ENST00000472692; ENST00000478828; ENST00000481895; ENST00000487404; ENST00000490826; ENST00000616261; BC001933; BC004151; BC016689; OTTHUMT00000011225; OTTHUMT00000011226; OTTHUMT00000011227; OTTHUMT00000011228; OTTHUMT00000011229; OTTHUMT00000011230; OTTHUMT00000011231; OTTHUMT00000011232; OTTHUMT00000011233	YARS	tyrosyl-tRNA synthetase	chr1	-	Multiple_Complex	32775237	32818153	NM_003680; ENST00000373477; ENST00000466052; ENST00000469100; ENST00000470377; ENST00000472692; ENST00000478828; ENST00000481895; ENST00000487404; ENST00000490826; ENST00000616261; BC001933; BC004151; BC016689; OTTHUMT00000011225; OTTHUMT00000011226; OTTHUMT00000011227; OTTHUMT00000011228; OTTHUMT00000011229; OTTHUMT00000011230; OTTHUMT00000011231; OTTHUMT00000011232; OTTHUMT00000011233; CCDS368.1; hsa_circ_0000047; hsa_circ_0011435; hsa_circ_0011436; hsa_circ_0011437; hsa_circ_0011438; hsa_circ_0011439; hsa_circ_0011440; hsa_circ_0011441; hsa_circ_0011442; hsa_circ_0011443; hsa_circ_0011444; hsa_circ_0011445; hsa_circ_0011446; hsa_circ_0011447; hsa_circ_0011448; uc001bvw.2; uc001bvy.2; uc057emk.1; uc057eml.1; uc057emm.1; uc057emn.1; uc057emo.1; uc057emp.1; uc057emq.1; uc057emr.1; NONHSAT002225; NONHSAT002226; NONHSAT002227	RefSeq; ENSEMBL; GenBank; Havana transcript; ccdsGene; circbase; UCSC Genes; lncRNAWiki; NONCODE	NM_003680; ENST00000373477; ENST00000466052; ENST00000469100; ENST00000470377; ENST00000472692; ENST00000478828; ENST00000481895; ENST00000487404; ENST00000490826; ENST00000616261; BC001933; BC004151; BC016689; OTTHUMT00000011225; OTTHUMT00000011226; OTTHUMT00000011227; OTTHUMT00000011228; OTTHUMT00000011229; OTTHUMT00000011230; OTTHUMT00000011231; OTTHUMT00000011232; OTTHUMT00000011233	GO:0006418; GO:0006428; GO:0006437; GO:0006915; GO:0007165; GO:0010467; GO:0006412	NM_003680; ENST00000373477; ENST00000466052; ENST00000469100; ENST00000470377; ENST00000472692; ENST00000478828; ENST00000481895; ENST00000487404; ENST00000490826; ENST00000616261; BC001933; BC004151; BC016689; OTTHUMT00000011225; OTTHUMT00000011226; OTTHUMT00000011227; OTTHUMT00000011228; OTTHUMT00000011229; OTTHUMT00000011230; OTTHUMT00000011231; OTTHUMT00000011232; OTTHUMT00000011233	GO:0005615; GO:0005634; GO:0005737; GO:0005829	NM_003680; ENST00000373477; ENST00000466052; ENST00000469100; ENST00000470377; ENST00000472692; ENST00000478828; ENST00000481895; ENST00000487404; ENST00000490826; ENST00000616261; BC001933; BC004151; BC016689; OTTHUMT00000011225; OTTHUMT00000011226; OTTHUMT00000011227; OTTHUMT00000011228; OTTHUMT00000011229; OTTHUMT00000011230; OTTHUMT00000011231; OTTHUMT00000011232; OTTHUMT00000011233	GO:0000049; GO:0004822; GO:0004831; GO:0004871; GO:0005153; GO:0005524; GO:0044822; GO:0000166; GO:0003723; GO:0004812; GO:0016874	NM_003680; BC001933; BC004151; BC016689	HumanCyc	TRNA-CHARGING-PWY	main	Multiple_Complex	Hs00169373_m1
TC0300013959.hg.1	8.2	8.17	7.73	-1.02	-1.38	8.2	7.73	8.17	NM_144719; ENST00000310232; ENST00000435327; ENST00000466031; ENST00000472921; ENST00000479576; ENST00000492806; BC036050; OTTHUMT00000256652; OTTHUMT00000343641; OTTHUMT00000343642; OTTHUMT00000343643; OTTHUMT00000343644; OTTHUMT00000343646	CCDC13	coiled-coil domain containing 13	chr3	-	Multiple_Complex	42708269	42773253	NM_144719; ENST00000310232; ENST00000435327; ENST00000466031; ENST00000472921; ENST00000479576; ENST00000492806; BC036050; OTTHUMT00000256652; OTTHUMT00000343641; OTTHUMT00000343642; OTTHUMT00000343643; OTTHUMT00000343644; OTTHUMT00000343646; CCDS2705.1; HIGD1AandCCDC13andHHATL.oAug10; uc003cly.5; uc003clz.3; uc062iro.1; uc062irp.1; uc062irs.1; uc062irt.1; chr3_42798557_42799843; NONHSAT089259	RefSeq; ENSEMBL; GenBank; Havana transcript; ccdsGene; Ace View; UCSC Genes; Guo; lncRNAWiki; NONCODE	NM_144719; ENST00000310232; ENST00000435327; ENST00000466031; ENST00000472921; ENST00000479576; ENST00000492806; BC036050; OTTHUMT00000256652; OTTHUMT00000343641; OTTHUMT00000343642; OTTHUMT00000343643; OTTHUMT00000343644; OTTHUMT00000343646	GO:0006974; GO:0031122; GO:0035058; GO:0030030	NM_144719; ENST00000310232; ENST00000435327; ENST00000466031; ENST00000472921; ENST00000479576; ENST00000492806; BC036050; OTTHUMT00000256652; OTTHUMT00000343641; OTTHUMT00000343642; OTTHUMT00000343643; OTTHUMT00000343644; OTTHUMT00000343646	GO:0005813; GO:0034451; GO:0042995; GO:0005737; GO:0005815; GO:0005856	NM_144719; ENST00000310232; ENST00000435327; ENST00000466031; ENST00000472921; ENST00000479576; ENST00000492806; BC036050; OTTHUMT00000256652; OTTHUMT00000343641; OTTHUMT00000343642; OTTHUMT00000343643; OTTHUMT00000343644; OTTHUMT00000343646	GO:0005515				main	Multiple_Complex	Hs01560878_m1
TC0400009179.hg.1	8.05	8.02	8.15	-1.02	1.07	8.05	8.15	8.02	NM_018352; ENST00000358572; ENST00000503148; ENST00000506214; ENST00000508268; ENST00000508652; ENST00000509657; ENST00000511562; ENST00000513134; ENST00000513272; BC011842; OTTHUMT00000365208; OTTHUMT00000365209; OTTHUMT00000365210; OTTHUMT00000365211; OTTHUMT00000365212; OTTHUMT00000365213; OTTHUMT00000365214; OTTHUMT00000365215; OTTHUMT00000365216	TMA16	translation machinery associated 16 homolog	chr4	+	Multiple_Complex	163494442	163520539	NM_018352; ENST00000358572; ENST00000503148; ENST00000506214; ENST00000508268; ENST00000508652; ENST00000509657; ENST00000511562; ENST00000513134; ENST00000513272; BC011842; OTTHUMT00000365208; OTTHUMT00000365209; OTTHUMT00000365210; OTTHUMT00000365211; OTTHUMT00000365212; OTTHUMT00000365213; OTTHUMT00000365214; OTTHUMT00000365215; OTTHUMT00000365216; CCDS43278.1; hsa_circ_0071367; uc003iqq.5; uc063asa.1; uc063asb.1; uc063asc.1; uc063asd.1; uc063ase.1; uc063asf.1; uc063asg.1; uc063ash.1; NONHSAT099060	RefSeq; ENSEMBL; GenBank; Havana transcript; ccdsGene; circbase; UCSC Genes; lncRNAWiki; NONCODE			NM_018352; ENST00000358572; ENST00000503148; ENST00000506214; ENST00000508268; ENST00000508652; ENST00000509657; ENST00000511562; ENST00000513134; ENST00000513272; BC011842; OTTHUMT00000365208; OTTHUMT00000365209; OTTHUMT00000365210; OTTHUMT00000365211; OTTHUMT00000365212; OTTHUMT00000365213; OTTHUMT00000365214; OTTHUMT00000365215; OTTHUMT00000365216	GO:0005634; GO:0005730	NM_018352; ENST00000358572; ENST00000503148; ENST00000506214; ENST00000508268; ENST00000508652; ENST00000509657; ENST00000511562; ENST00000513134; ENST00000513272; BC011842; OTTHUMT00000365208; OTTHUMT00000365209; OTTHUMT00000365210; OTTHUMT00000365211; OTTHUMT00000365212; OTTHUMT00000365213; OTTHUMT00000365214; OTTHUMT00000365215; OTTHUMT00000365216	GO:0005515				main	Multiple_Complex	Hs01089761_g1
TC0100015781.hg.1	8.03	8	7.91	-1.02	-1.09	8.03	7.91	8	NM_001198773; NM_001198774; NM_001198775; NM_002651; ENST00000368872; ENST00000368873; ENST00000368874; ENST00000368875; ENST00000430800; ENST00000438243; ENST00000446339; ENST00000455060; ENST00000460323; ENST00000469239; ENST00000489223; ENST00000489889; ENST00000529142; BC000029; BC040300; OTTHUMT00000034400; OTTHUMT00000034401; OTTHUMT00000034402; OTTHUMT00000034403; OTTHUMT00000034404; OTTHUMT00000034405; OTTHUMT00000034406; OTTHUMT00000034407; OTTHUMT00000034408; OTTHUMT00000104970; OTTHUMT00000104971; OTTHUMT00000316335; OTTHUMT00000385770; uc001exu.3	PI4KB	phosphatidylinositol 4-kinase, catalytic, beta	chr1	-	Multiple_Complex	151291797	151327715	NM_001198773; NM_001198774; NM_001198775; NM_002651; ENST00000368872; ENST00000368873; ENST00000368874; ENST00000368875; ENST00000430800; ENST00000438243; ENST00000446339; ENST00000455060; ENST00000460323; ENST00000469239; ENST00000489223; ENST00000489889; ENST00000529142; BC000029; BC040300; OTTHUMT00000034400; OTTHUMT00000034401; OTTHUMT00000034402; OTTHUMT00000034403; OTTHUMT00000034404; OTTHUMT00000034405; OTTHUMT00000034406; OTTHUMT00000034407; OTTHUMT00000034408; OTTHUMT00000104970; OTTHUMT00000104971; OTTHUMT00000316335; OTTHUMT00000385770; uc001exu.3; CCDS55637.1; CCDS55638.1; CCDS993.1; hsa_circ_0006892; hsa_circ_0014147; hsa_circ_0014148; hsa_circ_0014149; hsa_circ_0014150; hsa_circ_0014151; PI4KB.hAug10; uc001exr.4; uc001exs.4; uc001ext.4; uc010pcw.3; uc057kuj.1; uc057kuk.1; uc057kul.1; uc057kum.1; uc057kuo.1; uc057kup.1; uc057kuq.1; uc057kur.1; chr1_151288048_151288985; NONHSAT006385	RefSeq; ENSEMBL; GenBank; Havana transcript; UCSC Genes; ccdsGene; circbase; Ace View; Guo; lncRNAWiki; NONCODE	NM_001198773; NM_001198774; NM_001198775; NM_002651; ENST00000368872; ENST00000368873; ENST00000368874; ENST00000368875; ENST00000430800; ENST00000438243; ENST00000446339; ENST00000455060; ENST00000460323; ENST00000469239; ENST00000489223; ENST00000489889; ENST00000529142; BC000029; BC040300; OTTHUMT00000034400; OTTHUMT00000034401; OTTHUMT00000034402; OTTHUMT00000034403; OTTHUMT00000034404; OTTHUMT00000034405; OTTHUMT00000034406; OTTHUMT00000034407; OTTHUMT00000034408; OTTHUMT00000104970; OTTHUMT00000104971; OTTHUMT00000316335; OTTHUMT00000385770; uc001exu.3	GO:0006644; GO:0006661; GO:0006898; GO:0007165; GO:0044281; GO:0046854; GO:0048015; GO:0016310			NM_001198773; NM_001198774; NM_001198775; NM_002651; ENST00000368872; ENST00000368873; ENST00000368874; ENST00000368875; ENST00000430800; ENST00000438243; ENST00000446339; ENST00000455060; ENST00000460323; ENST00000469239; ENST00000489223; ENST00000489889; ENST00000529142; BC000029; BC040300; OTTHUMT00000034400; OTTHUMT00000034401; OTTHUMT00000034402; OTTHUMT00000034403; OTTHUMT00000034404; OTTHUMT00000034405; OTTHUMT00000034406; OTTHUMT00000034407; OTTHUMT00000034408; OTTHUMT00000104970; OTTHUMT00000104971; OTTHUMT00000316335; OTTHUMT00000385770; uc001exu.3	GO:0004430; GO:0005515; GO:0005524; GO:0000166; GO:0016301; GO:0016740; GO:0016773; GO:0016772				main	Multiple_Complex	Hs01090924_g1
TC0500010104.hg.1	8.03	8	7.66	-1.02	-1.29	8.03	7.66	8	NM_001291963; NM_004394; ENST00000230895; ENST00000432074; ENST00000508253; ENST00000508646; ENST00000510546; ENST00000514882; BC002726; OTTHUMT00000253687; OTTHUMT00000367388; OTTHUMT00000367389; OTTHUMT00000367390; OTTHUMT00000367392; OTTHUMT00000367393	DAP	death-associated protein	chr5	-	Multiple_Complex	10679230	10761275	NM_001291963; NM_004394; ENST00000230895; ENST00000432074; ENST00000508253; ENST00000508646; ENST00000510546; ENST00000514882; BC002726; OTTHUMT00000253687; OTTHUMT00000367388; OTTHUMT00000367389; OTTHUMT00000367390; OTTHUMT00000367392; OTTHUMT00000367393; CCDS3880.1; hsa_circ_0071871; hsa_circ_0071872; uc003jez.5; uc011cmw.3; uc063cjb.1; uc063cjc.1; uc063cjd.1; uc063cje.1; NONHSAT100471; NONHSAT100472; NONHSAT100483; NONHSAT100485	RefSeq; ENSEMBL; GenBank; Havana transcript; ccdsGene; circbase; UCSC Genes; lncRNAWiki; NONCODE	NM_001291963; NM_004394; ENST00000230895; ENST00000432074; ENST00000508253; ENST00000508646; ENST00000510546; ENST00000514882; BC002726; OTTHUMT00000253687; OTTHUMT00000367388; OTTHUMT00000367389; OTTHUMT00000367390; OTTHUMT00000367392; OTTHUMT00000367393	GO:0006914; GO:0006915; GO:0006919; GO:0010507; GO:0032088; GO:0034198; GO:0045892; GO:0097190			NM_001291963; NM_004394; ENST00000230895; ENST00000432074; ENST00000508253; ENST00000508646; ENST00000510546; ENST00000514882; BC002726; OTTHUMT00000253687; OTTHUMT00000367388; OTTHUMT00000367389; OTTHUMT00000367390; OTTHUMT00000367392; OTTHUMT00000367393	GO:0070513				main	Multiple_Complex	Hs01079452_m1
TC1900007012.hg.1	8	7.97	8.59	-1.02	1.51	8	8.59	7.97	NM_000527; NM_001195798; NM_001195799; NM_001195800; NM_001195803; NR_106946; ENST00000252444; ENST00000455727; ENST00000535915; ENST00000545707; ENST00000557933; ENST00000557958; ENST00000558013; ENST00000558518; ENST00000558528; ENST00000559340; ENST00000560173; ENST00000560467; ENST00000560502; ENST00000560628; ENST00000619864; BC014514; OTTHUMT00000415969; OTTHUMT00000415970; OTTHUMT00000415972; OTTHUMT00000415973; OTTHUMT00000415974; OTTHUMT00000415976; OTTHUMT00000415991; OTTHUMT00000415992; OTTHUMT00000416141; OTTHUMT00000416142; OTTHUMT00000416143; OTTHUMT00000416148; OTTHUMT00000416149; OTTHUMT00000416156	LDLR; MIR6886	low density lipoprotein receptor; microRNA 6886	chr19	+	Multiple_Complex	11089362	11133829	NM_000527; NM_001195798; NM_001195799; NM_001195800; NM_001195803; NR_106946; ENST00000252444; ENST00000455727; ENST00000535915; ENST00000545707; ENST00000557933; ENST00000557958; ENST00000558013; ENST00000558518; ENST00000558528; ENST00000559340; ENST00000560173; ENST00000560467; ENST00000560502; ENST00000560628; ENST00000619864; BC014514; OTTHUMT00000415969; OTTHUMT00000415970; OTTHUMT00000415972; OTTHUMT00000415973; OTTHUMT00000415974; OTTHUMT00000415976; OTTHUMT00000415991; OTTHUMT00000415992; OTTHUMT00000416141; OTTHUMT00000416142; OTTHUMT00000416143; OTTHUMT00000416148; OTTHUMT00000416149; OTTHUMT00000416156; CCDS12254.1; CCDS56083.1; CCDS56084.1; CCDS56085.1; CCDS58651.1; hsa_circ_0002579; hsa_circ_0003892; hsa_circ_0005360; hsa_circ_0006877; hsa_circ_0049376; hsa_circ_0049377; hsa_circ_0049378; hsa_circ_0049379; hsa_circ_0049380; hsa_circ_0049381; hsa_circ_0049382; hsa_circ_0049383; hsa_circ_0049384; hsa_circ_0049385; hsa_circ_0049386; hsa_circ_0049387; hsa_circ_0049388; hsa_circ_0049389; hsa_circ_0049390; hsa_circ_0049391; hsa_circ_0049392; hsa_circ_0049393; hsa_circ_0049394; hsa_circ_0049395; hsa_circ_0049396; hsa_circ_0049397; hsa_circ_0049398; hsa_circ_0049399; hsa_circ_0049400; LDLR.dAug10; LDLR.fAug10; uc002mqk.5; uc010xlk.3; uc010xll.3; uc010xln.3; uc010xlo.3; uc032hmr.1; uc060toi.1; uc060toj.1; uc060tok.1; uc060tol.1; uc060tom.1; uc060ton.1; uc060too.1; uc060top.1; uc060toq.1; NONHSAT061114; NONHSAT061115; NONHSAT061116; NONHSAT061117; NONHSAT061118; NR_106946.1:1..61:precursor_RNA	RefSeq; ENSEMBL; GenBank; Havana transcript; ccdsGene; circbase; Ace View; UCSC Genes; lncRNAWiki; NONCODE; RNACentral							NM_000527; NM_001195798; NM_001195799; NM_001195800; NM_001195803; ENST00000252444; ENST00000455727; ENST00000535915; ENST00000545707; ENST00000557933; ENST00000557958; ENST00000558013; ENST00000558518; ENST00000558528; ENST00000559340; ENST00000560173; ENST00000560467; ENST00000560502; ENST00000560628; BC014514; OTTHUMT00000415969; OTTHUMT00000415970; OTTHUMT00000415972; OTTHUMT00000415973; OTTHUMT00000415974; OTTHUMT00000415976; OTTHUMT00000415991; OTTHUMT00000415992; OTTHUMT00000416141; OTTHUMT00000416142; OTTHUMT00000416143; OTTHUMT00000416148; OTTHUMT00000416149; OTTHUMT00000416156	GenMAPP	Wnt_signaling; Statin_Pathway_PharmGKB	main	Multiple_Complex	Hs00181192_m1
TC0100014127.hg.1	7.99	7.97	8.16	-1.02	1.12	7.99	8.16	7.97	NM_001286238; NM_001286239; NM_019073; ENST00000371841; ENST00000371843; ENST00000371847; ENST00000396199; ENST00000463938; ENST00000465990; ENST00000471975; ENST00000487543; ENST00000487629; ENST00000490850; ENST00000603831; BC020660; OTTHUMT00000021347; OTTHUMT00000021348; OTTHUMT00000021349; OTTHUMT00000021350; OTTHUMT00000021351; OTTHUMT00000021352; OTTHUMT00000021353; OTTHUMT00000021354; OTTHUMT00000100305; OTTHUMT00000468352	SPATA6	spermatogenesis associated 6	chr1	-	Multiple_Complex	48295372	48472208	NM_001286238; NM_001286239; NM_019073; ENST00000371841; ENST00000371843; ENST00000371847; ENST00000396199; ENST00000463938; ENST00000465990; ENST00000471975; ENST00000487543; ENST00000487629; ENST00000490850; ENST00000603831; BC020660; OTTHUMT00000021347; OTTHUMT00000021348; OTTHUMT00000021349; OTTHUMT00000021350; OTTHUMT00000021351; OTTHUMT00000021352; OTTHUMT00000021353; OTTHUMT00000021354; OTTHUMT00000100305; OTTHUMT00000468352; CCDS551.1; CCDS65535.1; CCDS72787.1; hsa_circ_0008202; hsa_circ_0012386; hsa_circ_0012387; hsa_circ_0012388; hsa_circ_0012389; uc001crr.4; uc001crs.4; uc010omv.4; uc057giv.1; uc057giw.1; uc057gix.1; uc057giz.1; uc057gja.1; uc057gjb.1; uc057gjc.1; uc057gjd.1; chr1_48821337_48825442; chr1_48850980_48869554; chr1_48860938_48869554; chr1_48917219_48918803; NONHSAT003126; NONHSAT003127; NONHSAT003130; NONHSAT003133; NONHSAT003134	RefSeq; ENSEMBL; GenBank; Havana transcript; ccdsGene; circbase; UCSC Genes; Guo; lncRNAWiki; NONCODE	NM_001286238; NM_001286239; NM_019073; ENST00000371841; ENST00000371843; ENST00000371847; ENST00000396199; ENST00000463938; ENST00000465990; ENST00000471975; ENST00000487543; ENST00000487629; ENST00000490850; ENST00000603831; BC020660; OTTHUMT00000021347; OTTHUMT00000021348; OTTHUMT00000021349; OTTHUMT00000021350; OTTHUMT00000021351; OTTHUMT00000021352; OTTHUMT00000021353; OTTHUMT00000021354; OTTHUMT00000100305; OTTHUMT00000468352	GO:0007275; GO:0007283; GO:0030154; GO:0044458	NM_001286238; NM_001286239; NM_019073; ENST00000371841; ENST00000371843; ENST00000371847; ENST00000396199; ENST00000463938; ENST00000465990; ENST00000471975; ENST00000487543; ENST00000487629; ENST00000490850; ENST00000603831; BC020660; OTTHUMT00000021347; OTTHUMT00000021348; OTTHUMT00000021349; OTTHUMT00000021350; OTTHUMT00000021351; OTTHUMT00000021352; OTTHUMT00000021353; OTTHUMT00000021354; OTTHUMT00000100305; OTTHUMT00000468352	GO:0005576; GO:0097224; GO:0042995	NM_001286238; NM_001286239; NM_019073; ENST00000371841; ENST00000371843; ENST00000371847; ENST00000396199; ENST00000463938; ENST00000465990; ENST00000471975; ENST00000487543; ENST00000487629; ENST00000490850; ENST00000603831; BC020660; OTTHUMT00000021347; OTTHUMT00000021348; OTTHUMT00000021349; OTTHUMT00000021350; OTTHUMT00000021351; OTTHUMT00000021352; OTTHUMT00000021353; OTTHUMT00000021354; OTTHUMT00000100305; OTTHUMT00000468352	GO:0032027				main	Multiple_Complex	Hs01042556_m1
TC0600006950.hg.1	7.97	7.93	7.6	-1.02	-1.29	7.97	7.6	7.93	NM_001100829; ENST00000379426; OTTHUMT00000039862	TMEM170B	transmembrane protein 170B	chr6	+	Coding	11538227	11583524	NM_001100829; ENST00000379426; OTTHUMT00000039862; CCDS43425.1; TMEM170B.aAug10; uc010jpa.5	RefSeq; ENSEMBL; Havana transcript; ccdsGene; Ace View; UCSC Genes			NM_001100829; ENST00000379426; OTTHUMT00000039862	GO:0016021; GO:0016020						main	Coding	Hs03054881_m1
TC0100007716.hg.1	7.96	7.93	7.78	-1.02	-1.13	7.96	7.78	7.93	NM_152493; ENST00000373428; ENST00000477934; ENST00000483388; ENST00000490959; ENST00000539719; BC104779; BC112113; OTTHUMT00000011857; OTTHUMT00000011858; OTTHUMT00000011859; OTTHUMT00000011860; uc001bxc.1	ZNF362	zinc finger protein 362	chr1	+	Multiple_Complex	33256545	33300719	NM_152493; ENST00000373428; ENST00000477934; ENST00000483388; ENST00000490959; ENST00000539719; BC104779; BC112113; OTTHUMT00000011857; OTTHUMT00000011858; OTTHUMT00000011859; OTTHUMT00000011860; uc001bxc.1; CCDS377.1; hsa_circ_0009027; hsa_circ_0011466; hsa_circ_0011467; hsa_circ_0011468; hsa_circ_0011469; hsa_circ_0011470; hsa_circ_0011471; hsa_circ_0011472; hsa_circ_0011473; hsa_circ_0011474; hsa_circ_0011475; uc057eow.1; uc057eox.1; uc057eoz.1; uc057epa.1; ZNF362.fAug10; chr1_33760537_33760906; NONHSAT002267; NONHSAT002270	RefSeq; ENSEMBL; GenBank; Havana transcript; UCSC Genes; ccdsGene; circbase; Ace View; Guo; NONCODE; lncRNAWiki	NM_152493; ENST00000373428; ENST00000477934; ENST00000483388; ENST00000490959; ENST00000539719; BC104779; BC112113; OTTHUMT00000011857; OTTHUMT00000011858; OTTHUMT00000011859; OTTHUMT00000011860; uc001bxc.1	GO:0006351; GO:0006355	NM_152493; ENST00000373428; ENST00000477934; ENST00000483388; ENST00000490959; ENST00000539719; BC104779; BC112113; OTTHUMT00000011857; OTTHUMT00000011858; OTTHUMT00000011859; OTTHUMT00000011860; uc001bxc.1	GO:0005634; GO:0016020; GO:0016021	NM_152493; ENST00000373428; ENST00000477934; ENST00000483388; ENST00000490959; ENST00000539719; BC104779; BC112113; OTTHUMT00000011857; OTTHUMT00000011858; OTTHUMT00000011859; OTTHUMT00000011860; uc001bxc.1	GO:0003677; GO:0046872; GO:0003676				main	Multiple_Complex	Hs01123679_g1
TC1900011196.hg.1	7.96	7.93	7.86	-1.02	-1.07	7.96	7.86	7.93	NM_004851; ENST00000253719; ENST00000596653; ENST00000597378; ENST00000598044; ENST00000598915; ENST00000599181; ENST00000599233; BC017842; OTTHUMT00000464714; OTTHUMT00000464715; OTTHUMT00000464716; OTTHUMT00000464718; OTTHUMT00000464719; OTTHUMT00000464720; OTTHUMT00000464721	NAPSA	napsin A aspartic peptidase	chr19	-	Multiple_Complex	50358477	50365830	NM_004851; ENST00000253719; ENST00000596653; ENST00000597378; ENST00000598044; ENST00000598915; ENST00000599181; ENST00000599233; BC017842; OTTHUMT00000464714; OTTHUMT00000464715; OTTHUMT00000464716; OTTHUMT00000464718; OTTHUMT00000464719; OTTHUMT00000464720; OTTHUMT00000464721; CCDS12794.1; uc002prx.4; uc061bpo.1; uc061bpp.1; uc061bpq.1; uc061bpr.1; uc061bps.1; uc061bpt.1; NONHSAT067322; NONHSAT067323; NONHSAT067324	RefSeq; ENSEMBL; GenBank; Havana transcript; ccdsGene; UCSC Genes; lncRNAWiki; NONCODE	NM_004851; ENST00000253719; ENST00000596653; ENST00000597378; ENST00000598044; ENST00000598915; ENST00000599181; ENST00000599233; BC017842; OTTHUMT00000464714; OTTHUMT00000464715; OTTHUMT00000464716; OTTHUMT00000464718; OTTHUMT00000464719; OTTHUMT00000464720; OTTHUMT00000464721	GO:0006508; GO:0030163; GO:0033619; GO:0043129; GO:0044267	NM_004851; ENST00000253719; ENST00000596653; ENST00000597378; ENST00000598044; ENST00000598915; ENST00000599181; ENST00000599233; BC017842; OTTHUMT00000464714; OTTHUMT00000464715; OTTHUMT00000464716; OTTHUMT00000464718; OTTHUMT00000464719; OTTHUMT00000464720; OTTHUMT00000464721	GO:0005615; GO:0005764; GO:0070062; GO:0097208; GO:0097486; GO:0005576	NM_004851; ENST00000253719; ENST00000596653; ENST00000597378; ENST00000598044; ENST00000598915; ENST00000599181; ENST00000599233; BC017842; OTTHUMT00000464714; OTTHUMT00000464715; OTTHUMT00000464716; OTTHUMT00000464718; OTTHUMT00000464719; OTTHUMT00000464720; OTTHUMT00000464721	GO:0004175; GO:0004190; GO:0008233; GO:0016787; GO:0005515				main	Multiple_Complex	Hs00362192_m1
TC2100008465.hg.1	7.95	7.93	8.24	-1.02	1.22	7.95	8.24	7.93	NM_003906; ENST00000291688; ENST00000397708; ENST00000426537; ENST00000467026; ENST00000479557; ENST00000481113; ENST00000486937; ENST00000494755; ENST00000495475; ENST00000496607; BC104958; BC104960; OTTHUMT00000207254; OTTHUMT00000207255; OTTHUMT00000207256; OTTHUMT00000207257; OTTHUMT00000207258; OTTHUMT00000207259; OTTHUMT00000207260; OTTHUMT00000207261; OTTHUMT00000207262	MCM3AP	minichromosome maintenance complex component 3 associated protein	chr21	-	Multiple_Complex	46235125	46286297	NM_003906; ENST00000291688; ENST00000397708; ENST00000426537; ENST00000467026; ENST00000479557; ENST00000481113; ENST00000486937; ENST00000494755; ENST00000495475; ENST00000496607; BC104958; BC104960; OTTHUMT00000207254; OTTHUMT00000207255; OTTHUMT00000207256; OTTHUMT00000207257; OTTHUMT00000207258; OTTHUMT00000207259; OTTHUMT00000207260; OTTHUMT00000207261; OTTHUMT00000207262; CCDS13734.1; ENST00000430259.1; ENST00000447037.1; hsa_circ_0007126; hsa_circ_0062069; hsa_circ_0062070; hsa_circ_0062071; hsa_circ_0062072; hsa_circ_0062073; hsa_circ_0062074; hsa_circ_0062075; hsa_circ_0062076; hsa_circ_0062077; hsa_circ_0062078; hsa_circ_0062079; OTTHUMT00000207263; OTTHUMT00000207264; uc002zir.3; uc031rwc.2; uc062azc.1; uc062azd.1; uc062aze.1; uc062azg.1; uc062azh.1; uc062azi.1; uc062azj.1; uc062azk.1; uc062azl.1; uc062azm.1; ENST00000430259; ENST00000447037; chr21_47699906_47700489; HG511944.1:1..686:ncRNA; HG511945.1:1..2014:ncRNA; NONHSAT083048; NONHSAT083049; NONHSAT083050; NONHSAT083053	RefSeq; ENSEMBL; GenBank; Havana transcript; ccdsGene; lncRNAWiki; circbase; UCSC Genes; Guo; RNACentral; NONCODE	NM_003906; ENST00000291688; ENST00000397708; ENST00000426537; ENST00000467026; ENST00000479557; ENST00000481113; ENST00000486937; ENST00000494755; ENST00000495475; ENST00000496607; BC104958; BC104960; OTTHUMT00000207254; OTTHUMT00000207255; OTTHUMT00000207256; OTTHUMT00000207257; OTTHUMT00000207258; OTTHUMT00000207259; OTTHUMT00000207260; OTTHUMT00000207261; OTTHUMT00000207262	GO:0002376; GO:0006260; GO:0006606; GO:0051028; GO:0006810; GO:0015031	NM_003906; ENST00000291688; ENST00000397708; ENST00000426537; ENST00000467026; ENST00000479557; ENST00000481113; ENST00000486937; ENST00000494755; ENST00000495475; ENST00000496607; BC104958; BC104960; OTTHUMT00000207254; OTTHUMT00000207255; OTTHUMT00000207256; OTTHUMT00000207257; OTTHUMT00000207258; OTTHUMT00000207259; OTTHUMT00000207260; OTTHUMT00000207261; OTTHUMT00000207262	GO:0005634; GO:0005643; GO:0005654; GO:0005737; GO:0005829; GO:0031965; GO:0005635	NM_003906; ENST00000291688; ENST00000397708; ENST00000426537; ENST00000467026; ENST00000479557; ENST00000481113; ENST00000486937; ENST00000494755; ENST00000495475; ENST00000496607; BC104958; BC104960; OTTHUMT00000207254; OTTHUMT00000207255; OTTHUMT00000207256; OTTHUMT00000207257; OTTHUMT00000207258; OTTHUMT00000207259; OTTHUMT00000207260; OTTHUMT00000207261; OTTHUMT00000207262	GO:0003677; GO:0016746; GO:0016740				main	Multiple_Complex	Hs01015675_m1
TC1700009490.hg.1	7.93	7.9	7.78	-1.02	-1.11	7.93	7.78	7.9	NM_001114118; ENST00000389005; ENST00000572988; ENST00000574379; ENST00000574911; ENST00000575815; ENST00000576523; ENST00000577169; OTTHUMT00000438382; OTTHUMT00000438383; OTTHUMT00000438384; OTTHUMT00000438385; OTTHUMT00000438386; OTTHUMT00000438387; OTTHUMT00000438388	NCBP3	nuclear cap binding subunit 3	chr17	-	Multiple_Complex	3802164	3846251	NM_001114118; ENST00000389005; ENST00000572988; ENST00000574379; ENST00000574911; ENST00000575815; ENST00000576523; ENST00000577169; OTTHUMT00000438382; OTTHUMT00000438383; OTTHUMT00000438384; OTTHUMT00000438385; OTTHUMT00000438386; OTTHUMT00000438387; OTTHUMT00000438388; BC148856; CCDS45578.1; ENST00000571336.1; ENST00000572988.1; hsa_circ_0041462; hsa_circ_0041463; hsa_circ_0041464; hsa_circ_0041465; uc010ckl.3; uc059zrf.1; uc059zrg.1; uc059zrh.1; uc059zri.1; uc059zrj.1; uc059zrk.1; HG508594.1:1..518:ncRNA; HG508595.1:1..2107:ncRNA; lnc-ITGAE-1:1; NONHSAT145027; NONHSAT145028; NONHSAT145034; TCONS_00026019	RefSeq; ENSEMBL; Havana transcript; GenBank; ccdsGene; lncRNAWiki; circbase; UCSC Genes; RNACentral; NONCODE; lncRNA Db	NM_001114118; ENST00000389005; ENST00000572988; ENST00000574379; ENST00000574911; ENST00000575815; ENST00000576523; ENST00000577169; OTTHUMT00000438382; OTTHUMT00000438383; OTTHUMT00000438384; OTTHUMT00000438385; OTTHUMT00000438386; OTTHUMT00000438387; OTTHUMT00000438388	GO:0051607	NM_001114118; ENST00000389005; ENST00000572988; ENST00000574379; ENST00000574911; ENST00000575815; ENST00000576523; ENST00000577169; OTTHUMT00000438382; OTTHUMT00000438383; OTTHUMT00000438384; OTTHUMT00000438385; OTTHUMT00000438386; OTTHUMT00000438387; OTTHUMT00000438388	GO:0005634; GO:0005737; GO:0034518	NM_001114118; ENST00000389005; ENST00000572988; ENST00000574379; ENST00000574911; ENST00000575815; ENST00000576523; ENST00000577169; OTTHUMT00000438382; OTTHUMT00000438383; OTTHUMT00000438384; OTTHUMT00000438385; OTTHUMT00000438386; OTTHUMT00000438387; OTTHUMT00000438388	GO:0000166; GO:0000340; GO:0003729; GO:0005515; GO:0044822				main	Multiple_Complex	Hs00949975_m1
TSUnmapped00000208.hg.1	7.92	7.89	8.13	-1.02	1.16	7.92	8.13	7.89	ENST00000627323	ZDHHC3	zinc finger, DHHC-type containing 3			NonCoding			ENST00000627323	ENSEMBL	ENST00000627323	GO:0006612; GO:0018230; GO:0018345; GO:0006605; GO:0008152	ENST00000627323	GO:0000139; GO:0005783; GO:0005794; GO:0016020; GO:0016021	ENST00000627323	GO:0008270; GO:0016409; GO:0019706; GO:0016740; GO:0016746; GO:0046872				main->unmapped	NonCoding
TC0500011943.hg.1	7.9	7.88	7.77	-1.02	-1.1	7.9	7.77	7.88	NM_001164478; NM_001164479; ENST00000296662; ENST00000508527; ENST00000509733; ENST00000515558; ENST00000535381; ENST00000606042; ENST00000606937; ENST00000607731; OTTHUMT00000371441; OTTHUMT00000371442; OTTHUMT00000371443; OTTHUMT00000470210; OTTHUMT00000470211; OTTHUMT00000470212; uc021ydb.1; uc021ydc.1	C5orf63	chromosome 5 open reading frame 63	chr5	-	Multiple_Complex	127042558	127073584	NM_001164478; NM_001164479; ENST00000296662; ENST00000508527; ENST00000509733; ENST00000515558; ENST00000535381; ENST00000606042; ENST00000606937; ENST00000607731; OTTHUMT00000371441; OTTHUMT00000371442; OTTHUMT00000371443; OTTHUMT00000470210; OTTHUMT00000470211; OTTHUMT00000470212; uc021ydb.1; uc021ydc.1; CCDS54895.1; CCDS54896.1; uc063goy.1; uc063goz.1; uc063gpa.1; uc063gpb.1; uc063gpc.1; uc063gpd.1; NONHSAT103607; NONHSAT103608; NONHSAT103609; TCONS_l2_00023086; TCONS_l2_00023087; TCONS_l2_00023088; TCONS_l2_00023089; TCONS_l2_00023090; TCONS_l2_00023091; TCONS_l2_00023092; TCONS_l2_00023885; TCONS_l2_00023886	RefSeq; ENSEMBL; Havana transcript; UCSC Genes; ccdsGene; lncRNAWiki; NONCODE; lncRNA Db	NM_001164478; NM_001164479; ENST00000296662; ENST00000508527; ENST00000509733; ENST00000515558; ENST00000535381; ENST00000606042; ENST00000606937; ENST00000607731; OTTHUMT00000371441; OTTHUMT00000371442; OTTHUMT00000371443; OTTHUMT00000470210; OTTHUMT00000470211; OTTHUMT00000470212; uc021ydb.1; uc021ydc.1	GO:0055114	NM_001164478; NM_001164479; ENST00000296662; ENST00000508527; ENST00000509733; ENST00000515558; ENST00000535381; ENST00000606042; ENST00000606937; ENST00000607731; OTTHUMT00000371441; OTTHUMT00000371442; OTTHUMT00000371443; OTTHUMT00000470210; OTTHUMT00000470211; OTTHUMT00000470212; uc021ydb.1; uc021ydc.1	GO:0005739						main	Multiple_Complex	Hs00999863_g1
TC0200011419.hg.1	7.87	7.84	7.92	-1.02	1.04	7.87	7.92	7.84	NM_013325; NM_178326; ENST00000344376; ENST00000400771; ENST00000400772; ENST00000402096; ENST00000404914; ENST00000405546; ENST00000415107; ENST00000419606; ENST00000425239; ENST00000428861; ENST00000429899; ENST00000430617; ENST00000460211; ENST00000465399; ENST00000468018; ENST00000475195; ENST00000475693; ENST00000479554; ENST00000479941; ENST00000482507; ENST00000483778; ENST00000491867; ENST00000493618; ENST00000494132; ENST00000494465; ENST00000625810; BC000719; OTTHUMT00000322966; OTTHUMT00000322967; OTTHUMT00000322968; OTTHUMT00000322969; OTTHUMT00000322970; OTTHUMT00000322971; OTTHUMT00000322973; OTTHUMT00000322997; OTTHUMT00000322998; OTTHUMT00000322999; OTTHUMT00000323000; OTTHUMT00000323001; OTTHUMT00000323002; OTTHUMT00000323003; OTTHUMT00000323006; OTTHUMT00000323007; OTTHUMT00000323008; OTTHUMT00000323009; OTTHUMT00000323010; OTTHUMT00000323011; OTTHUMT00000323012; OTTHUMT00000323013; OTTHUMT00000323014; OTTHUMT00000323015; OTTHUMT00000323016	ATG4B	autophagy related 4B, cysteine peptidase	chr2	+	Multiple_Complex	241637213	241673857	NM_013325; NM_178326; ENST00000344376; ENST00000400771; ENST00000400772; ENST00000402096; ENST00000404914; ENST00000405546; ENST00000415107; ENST00000419606; ENST00000425239; ENST00000428861; ENST00000429899; ENST00000430617; ENST00000460211; ENST00000465399; ENST00000468018; ENST00000475195; ENST00000475693; ENST00000479554; ENST00000479941; ENST00000482507; ENST00000483778; ENST00000491867; ENST00000493618; ENST00000494132; ENST00000494465; ENST00000625810; BC000719; OTTHUMT00000322966; OTTHUMT00000322967; OTTHUMT00000322968; OTTHUMT00000322969; OTTHUMT00000322970; OTTHUMT00000322971; OTTHUMT00000322973; OTTHUMT00000322997; OTTHUMT00000322998; OTTHUMT00000322999; OTTHUMT00000323000; OTTHUMT00000323001; OTTHUMT00000323002; OTTHUMT00000323003; OTTHUMT00000323006; OTTHUMT00000323007; OTTHUMT00000323008; OTTHUMT00000323009; OTTHUMT00000323010; OTTHUMT00000323011; OTTHUMT00000323012; OTTHUMT00000323013; OTTHUMT00000323014; OTTHUMT00000323015; OTTHUMT00000323016; ATG4B.oAug10; ATG4B.uAug10; ATG4B.vhAug10; ATG4B.vkAug10; CCDS46564.1; CCDS46565.1; hsa_circ_0003662; hsa_circ_0006464; hsa_circ_0007159; hsa_circ_0059106; hsa_circ_0059107; hsa_circ_0059108; hsa_circ_0059109; hsa_circ_0059110; hsa_circ_0059111; hsa_circ_0059112; hsa_circ_0059113; hsa_circ_0059114; uc002wbv.4; uc002wbw.4; uc061urz.1; uc061usa.1; uc061usb.1; uc061usc.1; uc061usd.1; uc061use.1; uc061usf.1; uc061usg.1; uc061ush.1; uc061usi.1; uc061usj.1; uc061usk.1; uc061usl.1; uc061usm.1; uc061usn.1; uc061uso.1; uc061usp.1; uc061usq.1; uc061usr.1; uc061uss.1; uc061ust.1; uc061usu.1; uc061usv.1; uc061usw.1; NONHSAT077954; NONHSAT077955; NONHSAT077956; NONHSAT077957; NONHSAT077958	RefSeq; ENSEMBL; GenBank; Havana transcript; Ace View; ccdsGene; circbase; UCSC Genes; lncRNAWiki; NONCODE			NM_013325; NM_178326; ENST00000344376; ENST00000400771; ENST00000400772; ENST00000402096; ENST00000404914; ENST00000405546; ENST00000415107; ENST00000419606; ENST00000425239; ENST00000428861; ENST00000429899; ENST00000430617; ENST00000460211; ENST00000465399; ENST00000468018; ENST00000475195; ENST00000475693; ENST00000479554; ENST00000479941; ENST00000482507; ENST00000483778; ENST00000491867; ENST00000493618; ENST00000494132; ENST00000494465; ENST00000625810; BC000719; OTTHUMT00000322966; OTTHUMT00000322967; OTTHUMT00000322968; OTTHUMT00000322969; OTTHUMT00000322970; OTTHUMT00000322971; OTTHUMT00000322973; OTTHUMT00000322997; OTTHUMT00000322998; OTTHUMT00000322999; OTTHUMT00000323000; OTTHUMT00000323001; OTTHUMT00000323002; OTTHUMT00000323003; OTTHUMT00000323006; OTTHUMT00000323007; OTTHUMT00000323008; OTTHUMT00000323009; OTTHUMT00000323010; OTTHUMT00000323011; OTTHUMT00000323012; OTTHUMT00000323013; OTTHUMT00000323014; OTTHUMT00000323015; OTTHUMT00000323016	GO:0005737; GO:0005829						main	Multiple_Complex	Hs01042768_m1
TC0500009100.hg.1	7.82	7.79	7.89	-1.02	1.06	7.82	7.89	7.79	NM_032947; ENST00000526627; BC101838; BC101840; BC106040; OTTHUMT00000374647	SMIM3	small integral membrane protein 3	chr5	+	Multiple_Complex	150777946	150796736	NM_032947; ENST00000526627; BC101838; BC101840; BC106040; OTTHUMT00000374647; CCDS47312.2; hsa_circ_0074571; hsa_circ_0074572; uc003lsw.4	RefSeq; ENSEMBL; GenBank; Havana transcript; ccdsGene; circbase; UCSC Genes			NM_032947; ENST00000526627; BC101838; BC101840; BC106040; OTTHUMT00000374647	GO:0016021; GO:0016020	NM_032947; ENST00000526627; BC101838; BC101840; BC106040; OTTHUMT00000374647	GO:0005515				main	Multiple_Complex	Hs04979371_s1
TC0600010331.hg.1	7.69	7.66	7.37	-1.02	-1.24	7.69	7.37	7.66	NM_001286379; NM_001286380; NM_001286381; ENST00000476287; ENST00000496635; ENST00000537664; ENST00000625626; ENST00000630384; BC012177; OTTHUMT00000043259; OTTHUMT00000043260; OTTHUMT00000482895; OTTHUMT00000482896; OTTHUMT00000482897	FAM120B	family with sequence similarity 120B	chr6	+	Multiple_Complex	170290703	170407071	NM_001286379; NM_001286380; NM_001286381; ENST00000476287; ENST00000496635; ENST00000537664; ENST00000625626; ENST00000630384; BC012177; OTTHUMT00000043259; OTTHUMT00000043260; OTTHUMT00000482895; OTTHUMT00000482896; OTTHUMT00000482897; NM_032448_2; CCDS5314.1; CCDS75555.1; FAM120B.aAug10; hsa_circ_0001666; hsa_circ_0003016; hsa_circ_0078767; hsa_circ_0078768; hsa_circ_0078769; hsa_circ_0078770; hsa_circ_0078771; hsa_circ_0078772; hsa_circ_0078773; hsa_circ_0078774; hsa_circ_0078775; hsa_circ_0078776; hsa_circ_0078777; uc003qxp.5; uc011ehd.4; uc032xtu.2; uc032xtv.2; uc063tbb.1; chr6_170697374_170704667; NONHSAT116273; NONHSAT116275; NONHSAT116276	RefSeq; ENSEMBL; GenBank; Havana transcript; ccdsGene; Ace View; circbase; UCSC Genes; Guo; lncRNAWiki; NONCODE	NM_001286379; NM_001286380; NM_001286381; ENST00000476287; ENST00000496635; ENST00000537664; ENST00000625626; ENST00000630384; BC012177; OTTHUMT00000043259; OTTHUMT00000043260; OTTHUMT00000482895; OTTHUMT00000482896; OTTHUMT00000482897	GO:0006351; GO:0006355; GO:0030154	NM_001286379; NM_001286380; NM_001286381; ENST00000476287; ENST00000496635; ENST00000537664; ENST00000625626; ENST00000630384; BC012177; OTTHUMT00000043259; OTTHUMT00000043260; OTTHUMT00000482895; OTTHUMT00000482896; OTTHUMT00000482897	GO:0005634						main	Multiple_Complex	Hs00921803_m1
TC1500009728.hg.1	7.64	7.6	6.46	-1.02	-2.26	7.64	6.46	7.6	NM_014326; ENST00000261891; ENST00000457488; ENST00000557867; ENST00000558064; ENST00000558069; ENST00000558076; ENST00000558482; ENST00000559007; ENST00000559306; ENST00000559731; ENST00000559897; ENST00000561162; ENST00000612884; BC114506; BC114951; OTTHUMT00000256479; OTTHUMT00000418539; OTTHUMT00000418540; OTTHUMT00000418541; OTTHUMT00000418542; OTTHUMT00000418543; OTTHUMT00000418544; OTTHUMT00000418545; OTTHUMT00000418546; OTTHUMT00000418547; OTTHUMT00000418548	DAPK2	death-associated protein kinase 2	chr15	-	Multiple_Complex	63907036	64072033	NM_014326; ENST00000261891; ENST00000457488; ENST00000557867; ENST00000558064; ENST00000558069; ENST00000558076; ENST00000558482; ENST00000559007; ENST00000559306; ENST00000559731; ENST00000559897; ENST00000561162; ENST00000612884; BC114506; BC114951; OTTHUMT00000256479; OTTHUMT00000418539; OTTHUMT00000418540; OTTHUMT00000418541; OTTHUMT00000418542; OTTHUMT00000418543; OTTHUMT00000418544; OTTHUMT00000418545; OTTHUMT00000418546; OTTHUMT00000418547; OTTHUMT00000418548; CCDS10188.1; hsa_circ_0035812; uc002amr.4; uc010bgu.2; uc059kef.1; uc059keg.1; uc059keh.1; uc059kei.1; uc059kej.1; uc059kek.1; uc059kel.1; uc059kem.1; uc059keo.1; uc059kep.1; uc059keq.1; NONHSAT046638; NONHSAT046640	RefSeq; ENSEMBL; GenBank; Havana transcript; ccdsGene; circbase; UCSC Genes; lncRNAWiki; NONCODE			NM_014326; ENST00000261891; ENST00000457488; ENST00000557867; ENST00000558064; ENST00000558069; ENST00000558076; ENST00000558482; ENST00000559007; ENST00000559306; ENST00000559731; ENST00000559897; ENST00000561162; ENST00000612884; BC114506; BC114951; OTTHUMT00000256479; OTTHUMT00000418539; OTTHUMT00000418540; OTTHUMT00000418541; OTTHUMT00000418542; OTTHUMT00000418543; OTTHUMT00000418544; OTTHUMT00000418545; OTTHUMT00000418546; OTTHUMT00000418547; OTTHUMT00000418548	GO:0005737; GO:0031410; GO:0034423; GO:0016020; GO:0016021						main	Multiple_Complex	Hs01095001_m1
TC0400012761.hg.1	7.53	7.5	6.87	-1.02	-1.57	7.53	6.87	7.5	hsa_circ_0069073	CRMP1	Salzman2013 ANTISENSE, CDS, coding, INTERNAL, intronic, OVCODE, OVERLAPTX, OVEXON best transcript NM_001014809	chr4	+	NonCoding	5828519	5829045	hsa_circ_0069073	circbase										main	NonCoding	Hs05433043_s1
TC0100010068.hg.1	7.38	7.36	7.75	-1.02	1.29	7.38	7.75	7.36	NM_001018837; NM_006118; ENST00000328703; ENST00000435087; ENST00000447768; ENST00000457918; ENST00000459914; ENST00000471326; ENST00000477780; ENST00000483970; ENST00000492550; ENST00000531435; ENST00000532105; BC005240; BC014314; BC015209; BC016730; OTTHUMT00000087650; OTTHUMT00000087651; OTTHUMT00000087652; OTTHUMT00000087653; OTTHUMT00000087654; OTTHUMT00000087655; OTTHUMT00000087656; OTTHUMT00000087657; OTTHUMT00000387665; OTTHUMT00000387666; OTTHUMT00000387668	HAX1	HCLS1 associated protein X-1	chr1	+	Multiple_Complex	154272511	154275879	NM_001018837; NM_006118; ENST00000328703; ENST00000435087; ENST00000447768; ENST00000457918; ENST00000459914; ENST00000471326; ENST00000477780; ENST00000483970; ENST00000492550; ENST00000531435; ENST00000532105; BC005240; BC014314; BC015209; BC016730; OTTHUMT00000087650; OTTHUMT00000087651; OTTHUMT00000087652; OTTHUMT00000087653; OTTHUMT00000087654; OTTHUMT00000087655; OTTHUMT00000087656; OTTHUMT00000087657; OTTHUMT00000387665; OTTHUMT00000387666; OTTHUMT00000387668; CCDS1064.1; CCDS44230.1; HAX1.bAug10; hsa_circ_0014416; hsa_circ_0014417; uc001fes.5; uc001fet.5; uc010peo.4; uc057lhh.1; uc057lhi.1; uc057lhj.1; uc057lhk.1; uc057lhl.1; uc057lhm.1; uc057lhn.1; uc057lho.1; NONHSAT006603; NONHSAT006604	RefSeq; ENSEMBL; GenBank; Havana transcript; ccdsGene; Ace View; circbase; UCSC Genes; lncRNAWiki; NONCODE					NM_001018837; NM_006118; ENST00000328703; ENST00000435087; ENST00000447768; ENST00000457918; ENST00000459914; ENST00000471326; ENST00000477780; ENST00000483970; ENST00000492550; ENST00000531435; ENST00000532105; BC005240; BC014314; BC015209; BC016730; OTTHUMT00000087650; OTTHUMT00000087651; OTTHUMT00000087652; OTTHUMT00000087653; OTTHUMT00000087654; OTTHUMT00000087655; OTTHUMT00000087656; OTTHUMT00000087657; OTTHUMT00000387665; OTTHUMT00000387666; OTTHUMT00000387668	GO:0005515; GO:0019966; GO:0047485; GO:0019904				main	Multiple_Complex	Hs01573089_g1
TC0800009872.hg.1	7.34	7.32	7.35	-1.02	1	7.34	7.35	7.32	NM_003840; ENST00000312584; BC052270; OTTHUMT00000215135	TNFRSF10D	tumor necrosis factor receptor superfamily, member 10d, decoy with truncated death domain	chr8	-	Coding	23135588	23164030	NM_003840; ENST00000312584; BC052270; OTTHUMT00000215135; CCDS6038.1; uc003xcz.4	RefSeq; ENSEMBL; GenBank; Havana transcript; ccdsGene; UCSC Genes	NM_003840; ENST00000312584; BC052270; OTTHUMT00000215135	GO:0006954; GO:0006955; GO:0007165; GO:0007275; GO:0008625; GO:0032496; GO:0033209; GO:0042127; GO:0043066; GO:0043154; GO:0006915	NM_003840; ENST00000312584; BC052270; OTTHUMT00000215135	GO:0005887; GO:0016020; GO:0016021	NM_003840; ENST00000312584; BC052270; OTTHUMT00000215135	GO:0004888; GO:0005031; GO:0045569; GO:0005515				main	Coding	Hs00174664_m1
TC0200008335.hg.1	7.3	7.28	6.44	-1.02	-1.81	7.3	6.44	7.28	NM_001244676; NM_001244678; NM_018271; ENST00000324166; ENST00000343544; ENST00000377254; ENST00000419759; ENST00000449349; ENST00000464022; ENST00000475910; ENST00000476349; ENST00000496165; ENST00000496844; BC064423; OTTHUMT00000252662; OTTHUMT00000252663; OTTHUMT00000338222; OTTHUMT00000338223; OTTHUMT00000338224; OTTHUMT00000338225; OTTHUMT00000338226; OTTHUMT00000338227; OTTHUMT00000338228	THNSL2	threonine synthase-like 2	chr2	+	Multiple_Complex	88170295	88186637	NM_001244676; NM_001244678; NM_018271; ENST00000324166; ENST00000343544; ENST00000377254; ENST00000419759; ENST00000449349; ENST00000464022; ENST00000475910; ENST00000476349; ENST00000496165; ENST00000496844; BC064423; OTTHUMT00000252662; OTTHUMT00000252663; OTTHUMT00000338222; OTTHUMT00000338223; OTTHUMT00000338224; OTTHUMT00000338225; OTTHUMT00000338226; OTTHUMT00000338227; OTTHUMT00000338228; CCDS2002.2; CCDS58718.1; CCDS74539.1; hsa_circ_0055554; uc002ssw.5; uc002ssy.5; uc002sta.5; uc061lpc.1; uc061lpd.1; uc061lpe.1; uc061lpf.1; uc061lpg.1; uc061lph.1; uc061lpi.1; chr2_88482217_88482592; NONHSAT072180	RefSeq; ENSEMBL; GenBank; Havana transcript; ccdsGene; circbase; UCSC Genes; Guo; lncRNAWiki; NONCODE	NM_001244676; NM_001244678; NM_018271; ENST00000324166; ENST00000343544; ENST00000377254; ENST00000419759; ENST00000449349; ENST00000464022; ENST00000475910; ENST00000476349; ENST00000496165; ENST00000496844; BC064423; OTTHUMT00000252662; OTTHUMT00000252663; OTTHUMT00000338222; OTTHUMT00000338223; OTTHUMT00000338224; OTTHUMT00000338225; OTTHUMT00000338226; OTTHUMT00000338227; OTTHUMT00000338228	GO:0009071; GO:0009088; GO:0016311; GO:0046360; GO:0008150	NM_001244676; NM_001244678; NM_018271; ENST00000324166; ENST00000343544; ENST00000377254; ENST00000419759; ENST00000449349; ENST00000464022; ENST00000475910; ENST00000476349; ENST00000496165; ENST00000496844; BC064423; OTTHUMT00000252662; OTTHUMT00000252663; OTTHUMT00000338222; OTTHUMT00000338223; OTTHUMT00000338224; OTTHUMT00000338225; OTTHUMT00000338226; OTTHUMT00000338227; OTTHUMT00000338228	GO:0005615; GO:0005737; GO:0005575; GO:0005576	NM_001244676; NM_001244678; NM_018271; ENST00000324166; ENST00000343544; ENST00000377254; ENST00000419759; ENST00000449349; ENST00000464022; ENST00000475910; ENST00000476349; ENST00000496165; ENST00000496844; BC064423; OTTHUMT00000252662; OTTHUMT00000252663; OTTHUMT00000338222; OTTHUMT00000338223; OTTHUMT00000338224; OTTHUMT00000338225; OTTHUMT00000338226; OTTHUMT00000338227; OTTHUMT00000338228	GO:0004795; GO:0005125; GO:0030170; GO:0070905; GO:0003674; GO:0016829				main	Multiple_Complex	Hs01016388_g1
TC1200006946.hg.1	7.29	7.26	7.19	-1.02	-1.08	7.29	7.19	7.26	NM_177925; NR_027716; ENST00000389078; ENST00000501744; ENST00000544848; BC003602; OTTHUMT00000400845; OTTHUMT00000400848; OTTHUMT00000400849	H2AFJ	H2A histone family, member J	chr12	+	Multiple_Complex	14774336	14778002	NM_177925; NR_027716; ENST00000389078; ENST00000501744; ENST00000544848; BC003602; OTTHUMT00000400845; OTTHUMT00000400848; OTTHUMT00000400849; CCDS31752.1; uc009zia.4; uc058lms.1; uc058lmt.1	RefSeq; ENSEMBL; GenBank; Havana transcript; ccdsGene; UCSC Genes	NM_177925; NR_027716; ENST00000389078; ENST00000501744; ENST00000544848; BC003602; OTTHUMT00000400845; OTTHUMT00000400848; OTTHUMT00000400849	GO:0006325; GO:0006342; GO:0008150	NM_177925; NR_027716; ENST00000389078; ENST00000501744; ENST00000544848; BC003602; OTTHUMT00000400845; OTTHUMT00000400848; OTTHUMT00000400849	GO:0000786; GO:0000790; GO:0070062; GO:0005634; GO:0005694	NM_177925; NR_027716; ENST00000389078; ENST00000501744; ENST00000544848; BC003602; OTTHUMT00000400845; OTTHUMT00000400848; OTTHUMT00000400849	GO:0003677; GO:0046982; GO:0003674				main	Multiple_Complex	Hs02380087_s1
TC0400006616.hg.1	7.28	7.25	7.17	-1.02	-1.08	7.28	7.17	7.25	NM_000683; ENST00000330055; ENST00000509482; BC142625; OTTHUMT00000357606; OTTHUMT00000357607	ADRA2C	adrenoceptor alpha 2C	chr4	+	Coding	3766348	3768526	NM_000683; ENST00000330055; ENST00000509482; BC142625; OTTHUMT00000357606; OTTHUMT00000357607; ADRA2C.aAug10-unspliced; CCDS47004.1; uc003ghm.4; uc062uvp.1	RefSeq; ENSEMBL; GenBank; Havana transcript; Ace View; ccdsGene; UCSC Genes	NM_000683; ENST00000330055; ENST00000509482; BC142625; OTTHUMT00000357606; OTTHUMT00000357607	GO:0006112; GO:0007186; GO:0007194; GO:0007267; GO:0007565; GO:0007596; GO:0010700; GO:0030168; GO:0032148; GO:0032811; GO:0035625; GO:0044281; GO:0045666; GO:0045907; GO:0050796; GO:0051930; GO:0061179; GO:0070473; GO:0071881; GO:0071883; GO:0006940; GO:0007165; GO:0019229; GO:0071875	NM_000683; ENST00000330055; ENST00000509482; BC142625; OTTHUMT00000357606; OTTHUMT00000357607	GO:0005737; GO:0005768; GO:0005886; GO:0005887; GO:0043679; GO:0016020; GO:0016021; GO:0030424	NM_000683; ENST00000330055; ENST00000509482; BC142625; OTTHUMT00000357606; OTTHUMT00000357607	GO:0004938; GO:0005515; GO:0031694; GO:0042803; GO:0046982; GO:0051379; GO:0004871; GO:0004930; GO:0004935	NM_000683; ENST00000330055; ENST00000509482; BC142625; OTTHUMT00000357606; OTTHUMT00000357607	GenMAPP	GPCRDB_Class_A_Rhodopsin-like; Monoamine_GPCRs	main	Coding	Hs01896125_s1
TC1900011939.hg.1	7.28	7.25	7.43	-1.02	1.12	7.28	7.43	7.25	ENST00000480587; ENST00000586785; ENST00000587684; ENST00000588443; ENST00000589435; OTTHUMT00000109616; OTTHUMT00000459779; OTTHUMT00000459780; OTTHUMT00000459781; OTTHUMT00000459782	ZNF573	zinc finger protein 573	chr19	-	NonCoding	37792570	37817292	ENST00000480587; ENST00000586785; ENST00000587684; ENST00000588443; ENST00000589435; OTTHUMT00000109616; OTTHUMT00000459779; OTTHUMT00000459780; OTTHUMT00000459781; OTTHUMT00000459782; uc060xxo.1; uc060xxp.1; uc060xxq.1; uc060xxr.1; uc060xxs.1; NONHSAT066158; NONHSAT066159; NONHSAT066160; NONHSAT066161; NONHSAT066162	ENSEMBL; Havana transcript; UCSC Genes; lncRNAWiki; NONCODE	ENST00000480587; ENST00000586785; ENST00000587684; ENST00000588443; ENST00000589435; OTTHUMT00000109616; OTTHUMT00000459779; OTTHUMT00000459780; OTTHUMT00000459781; OTTHUMT00000459782	GO:0006351; GO:0006355	ENST00000480587; ENST00000586785; ENST00000587684; ENST00000588443; ENST00000589435; OTTHUMT00000109616; OTTHUMT00000459779; OTTHUMT00000459780; OTTHUMT00000459781; OTTHUMT00000459782	GO:0005634; GO:0005622	ENST00000480587; ENST00000586785; ENST00000587684; ENST00000588443; ENST00000589435; OTTHUMT00000109616; OTTHUMT00000459779; OTTHUMT00000459780; OTTHUMT00000459781; OTTHUMT00000459782	GO:0003677; GO:0003700; GO:0046872; GO:0003676				main	NonCoding	Hs05353082_m1
TC1900008827.hg.1	7.26	7.24	6.83	-1.02	-1.35	7.26	6.83	7.24	NM_031895; NR_030632; ENST00000270458; ENST00000401179; OTTHUMT00000139361; uc021vbd.1	CACNG8; MIR935	calcium channel, voltage-dependent, gamma subunit 8; microRNA 935	chr19	+	Multiple_Complex	53963036	53990215	NM_031895; NR_030632; ENST00000270458; ENST00000401179; OTTHUMT00000139361; uc021vbd.1; BC157119; CCDS33104.1; uc061clu.1; LM609991.1:1..91:precursor_RNA; NONHSAT067853; NONHSAT067854; NONHSAT067855; NR_030632.1:1..91:precursor_RNA	RefSeq; ENSEMBL; Havana transcript; UCSC Genes; GenBank; ccdsGene; RNACentral; lncRNAWiki; NONCODE	NM_031895; ENST00000270458; OTTHUMT00000139361	GO:0006816; GO:0007268; GO:0019226; GO:0070588; GO:2000311; GO:0006810; GO:0006811; GO:0034765	NM_031895; ENST00000270458; OTTHUMT00000139361	GO:0005886; GO:0005891; GO:0014069; GO:0030054; GO:0030666; GO:0032281; GO:0045211; GO:0016020; GO:0016021; GO:0045202	NM_031895; ENST00000270458; OTTHUMT00000139361	GO:0005245; GO:0016247; GO:0005244; GO:0005262				main	Multiple_Complex	Hs00375633_m1
TC2000006541.hg.1	7.24	7.2	7.88	-1.02	1.56	7.24	7.88	7.2	NM_001267623; NM_033453; NM_181493; NR_052000; NR_052001; NR_052002; ENST00000380113; ENST00000399838; ENST00000455664; ENST00000460550; ENST00000460676; ENST00000461029; ENST00000472295; ENST00000483354; ENST00000490838; ENST00000609835; BC010138; OTTHUMT00000077718; OTTHUMT00000077719; OTTHUMT00000077720; OTTHUMT00000077721; OTTHUMT00000077722; OTTHUMT00000077723; OTTHUMT00000077724; OTTHUMT00000077725; OTTHUMT00000471897; OTTHUMT00000471898	ITPA	inosine triphosphatase (nucleoside triphosphate pyrophosphatase)	chr20	+	Multiple_Complex	3208868	3223870	NM_001267623; NM_033453; NM_181493; NR_052000; NR_052001; NR_052002; ENST00000380113; ENST00000399838; ENST00000455664; ENST00000460550; ENST00000460676; ENST00000461029; ENST00000472295; ENST00000483354; ENST00000490838; ENST00000609835; BC010138; OTTHUMT00000077718; OTTHUMT00000077719; OTTHUMT00000077720; OTTHUMT00000077721; OTTHUMT00000077722; OTTHUMT00000077723; OTTHUMT00000077724; OTTHUMT00000077725; OTTHUMT00000471897; OTTHUMT00000471898; CCDS13051.1; CCDS46576.1; CCDS58762.1; hsa_circ_0008156; hsa_circ_0059258; hsa_circ_0059259; hsa_circ_0059260; hsa_circ_0059261; hsa_circ_0059262; hsa_circ_0059263; hsa_circ_0059264; hsa_circ_0059265; ITPA.lAug10; uc002wid.4; uc002wie.5; uc002wif.5; uc031rse.1; uc031rsf.2; uc031rsg.2; uc061vde.1; uc061vdf.1; uc061vdg.1; uc061vdh.1; chr20_3199162_3199640; NONHSAT078224; NONHSAT078225	RefSeq; ENSEMBL; GenBank; Havana transcript; ccdsGene; circbase; Ace View; UCSC Genes; Guo; lncRNAWiki; NONCODE	NM_001267623; NM_033453; NM_181493; NR_052000; NR_052001; NR_052002; ENST00000380113; ENST00000399838; ENST00000455664; ENST00000460550; ENST00000460676; ENST00000461029; ENST00000472295; ENST00000483354; ENST00000490838; ENST00000609835; BC010138; OTTHUMT00000077718; OTTHUMT00000077719; OTTHUMT00000077720; OTTHUMT00000077721; OTTHUMT00000077722; OTTHUMT00000077723; OTTHUMT00000077724; OTTHUMT00000077725; OTTHUMT00000471897; OTTHUMT00000471898	GO:0006193; GO:0009204; GO:0044281; GO:0051276; GO:0055086; GO:0009117; GO:0009143	NM_001267623; NM_033453; NM_181493; NR_052000; NR_052001; NR_052002; ENST00000380113; ENST00000399838; ENST00000455664; ENST00000460550; ENST00000460676; ENST00000461029; ENST00000472295; ENST00000483354; ENST00000490838; ENST00000609835; BC010138; OTTHUMT00000077718; OTTHUMT00000077719; OTTHUMT00000077720; OTTHUMT00000077721; OTTHUMT00000077722; OTTHUMT00000077723; OTTHUMT00000077724; OTTHUMT00000077725; OTTHUMT00000471897; OTTHUMT00000471898	GO:0005737; GO:0005829	NM_001267623; NM_033453; NM_181493; NR_052000; NR_052001; NR_052002; ENST00000380113; ENST00000399838; ENST00000455664; ENST00000460550; ENST00000460676; ENST00000461029; ENST00000472295; ENST00000483354; ENST00000490838; ENST00000609835; BC010138; OTTHUMT00000077718; OTTHUMT00000077719; OTTHUMT00000077720; OTTHUMT00000077721; OTTHUMT00000077722; OTTHUMT00000077723; OTTHUMT00000077724; OTTHUMT00000077725; OTTHUMT00000471897; OTTHUMT00000471898	GO:0000166; GO:0035870; GO:0036220; GO:0036222; GO:0046872; GO:0016787; GO:0047429				main	Multiple_Complex	Hs00738805_m1
TC1100010254.hg.1	7.23	7.21	7.27	-1.02	1.02	7.23	7.27	7.21	NM_138421; ENST00000300013; ENST00000524803; ENST00000528002; ENST00000529318; ENST00000530180; ENST00000530237; ENST00000530436; ENST00000530736; ENST00000531216; ENST00000531581; ENST00000531751; ENST00000532403; ENST00000532452; ENST00000533851; ENST00000534721; BC012010; OTTHUMT00000389727; OTTHUMT00000389728; OTTHUMT00000389729; OTTHUMT00000389730; OTTHUMT00000389731; OTTHUMT00000389732; OTTHUMT00000389733; OTTHUMT00000389734; OTTHUMT00000389735; OTTHUMT00000389736; OTTHUMT00000389737; OTTHUMT00000389738; OTTHUMT00000389739; OTTHUMT00000389740; OTTHUMT00000389741	SAAL1	serum amyloid A-like 1	chr11	-	Multiple_Complex	18069935	18106091	NM_138421; ENST00000300013; ENST00000524803; ENST00000528002; ENST00000529318; ENST00000530180; ENST00000530237; ENST00000530436; ENST00000530736; ENST00000531216; ENST00000531581; ENST00000531751; ENST00000532403; ENST00000532452; ENST00000533851; ENST00000534721; BC012010; OTTHUMT00000389727; OTTHUMT00000389728; OTTHUMT00000389729; OTTHUMT00000389730; OTTHUMT00000389731; OTTHUMT00000389732; OTTHUMT00000389733; OTTHUMT00000389734; OTTHUMT00000389735; OTTHUMT00000389736; OTTHUMT00000389737; OTTHUMT00000389738; OTTHUMT00000389739; OTTHUMT00000389740; OTTHUMT00000389741; CCDS31439.1; hsa_circ_0002778; hsa_circ_0021413; hsa_circ_0021414; hsa_circ_0021415; hsa_circ_0021416; hsa_circ_0021417; hsa_circ_0021418; hsa_circ_0021419; hsa_circ_0021420; SAAL1.gAug10; SAAL1.iAug10; SAAL1.jAug10; SAAL1.kAug10; SAAL1.nAug10; uc001mnq.4; uc001mnr.4; uc057zox.1; uc057zoy.1; uc057zoz.1; uc057zpa.1; uc057zpb.1; uc057zpc.1; uc057zpd.1; uc057zpe.1; uc057zpf.1; uc057zpg.1; uc057zph.1; uc057zpi.1; uc057zpj.1; chr11_18105081_18111057; NONHSAT018258; NONHSAT018259; NONHSAT018260	RefSeq; ENSEMBL; GenBank; Havana transcript; ccdsGene; circbase; Ace View; UCSC Genes; Guo; lncRNAWiki; NONCODE			NM_138421; ENST00000300013; ENST00000524803; ENST00000528002; ENST00000529318; ENST00000530180; ENST00000530237; ENST00000530436; ENST00000530736; ENST00000531216; ENST00000531581; ENST00000531751; ENST00000532403; ENST00000532452; ENST00000533851; ENST00000534721; BC012010; OTTHUMT00000389727; OTTHUMT00000389728; OTTHUMT00000389729; OTTHUMT00000389730; OTTHUMT00000389731; OTTHUMT00000389732; OTTHUMT00000389733; OTTHUMT00000389734; OTTHUMT00000389735; OTTHUMT00000389736; OTTHUMT00000389737; OTTHUMT00000389738; OTTHUMT00000389739; OTTHUMT00000389740; OTTHUMT00000389741	GO:0005615; GO:0005581	ENST00000300013; ENST00000524803; ENST00000529318; ENST00000531751	GO:0005488				main	Multiple_Complex	Hs01574094_m1
TC1200010284.hg.1	7.23	7.2	6.59	-1.02	-1.56	7.23	6.59	7.2	NM_001308339; NM_144973; ENST00000354285; ENST00000389082; ENST00000536562; ENST00000537061; ENST00000544698; ENST00000545147; ENST00000546299; ENST00000628277; BC068580; OTTHUMT00000402040; OTTHUMT00000402042; OTTHUMT00000402043; OTTHUMT00000402044; OTTHUMT00000402045; OTTHUMT00000402046; OTTHUMT00000402047	DENND5B	DENN/MADD domain containing 5B	chr12	-	Multiple_Complex	31382223	31591097	NM_001308339; NM_144973; ENST00000354285; ENST00000389082; ENST00000536562; ENST00000537061; ENST00000544698; ENST00000545147; ENST00000546299; ENST00000628277; BC068580; OTTHUMT00000402040; OTTHUMT00000402042; OTTHUMT00000402043; OTTHUMT00000402044; OTTHUMT00000402045; OTTHUMT00000402046; OTTHUMT00000402047; CCDS44857.1; DENND5B.aAug10; DENND5B.eAug10; hsa_circ_0004487; hsa_circ_0007680; hsa_circ_0008064; hsa_circ_0008445; hsa_circ_0025795; hsa_circ_0025796; hsa_circ_0025797; hsa_circ_0025798; hsa_circ_0025799; hsa_circ_0025800; hsa_circ_0025801; hsa_circ_0025802; hsa_circ_0025803; hsa_circ_0025804; hsa_circ_0025805; hsa_circ_0025806; hsa_circ_0025807; hsa_circ_0025808; hsa_circ_0025809; hsa_circ_0025810; hsa_circ_0025811; hsa_circ_0025812; hsa_circ_0025813; hsa_circ_0025814; hsa_circ_0025815; hsa_circ_0025816; hsa_circ_0025817; hsa_circ_0025818; hsa_circ_0025819; hsa_circ_0025820; hsa_circ_0025821; hsa_circ_0025822; hsa_circ_0025823; hsa_circ_0025825; hsa_circ_0025826; hsa_circ_0025827; hsa_circ_0025828; hsa_circ_0025829; hsa_circ_0025830; hsa_circ_0025831; OTTHUMT00000474570; uc001rkh.2; uc001rki.2; uc001rkj.5; uc058mmi.1; uc058mmk.1; uc058mml.1; uc058mmm.1; uc058mmn.1; uc058mmo.1; ENST00000621354; chr12_31545200_31545630; chr12_31551108_31562318; chr12_31576530_31600703; chr12_31586088_31595859; chr12_31586088_31600703; chr12_31595708_31600703; chr12_31600471_31605410; chr12_31648743_31652605; LK938709.1:1..417:ncRNA; NONHSAT027548; NONHSAT027549; NONHSAT027552	RefSeq; ENSEMBL; GenBank; Havana transcript; ccdsGene; Ace View; circbase; UCSC Genes; Guo; RNACentral; lncRNAWiki; NONCODE	NM_001308339; NM_144973; ENST00000354285; ENST00000389082; ENST00000536562; ENST00000537061; ENST00000544698; ENST00000545147; ENST00000546299; ENST00000628277; BC068580; OTTHUMT00000402040; OTTHUMT00000402042; OTTHUMT00000402043; OTTHUMT00000402044; OTTHUMT00000402045; OTTHUMT00000402046; OTTHUMT00000402047	GO:0043547; GO:0050982; GO:0070588	NM_001308339; NM_144973; ENST00000354285; ENST00000389082; ENST00000536562; ENST00000537061; ENST00000544698; ENST00000545147; ENST00000546299; ENST00000628277; BC068580; OTTHUMT00000402040; OTTHUMT00000402042; OTTHUMT00000402043; OTTHUMT00000402044; OTTHUMT00000402045; OTTHUMT00000402046; OTTHUMT00000402047	GO:0016020; GO:0016021	NM_001308339; NM_144973; ENST00000354285; ENST00000389082; ENST00000536562; ENST00000537061; ENST00000544698; ENST00000545147; ENST00000546299; ENST00000628277; BC068580; OTTHUMT00000402040; OTTHUMT00000402042; OTTHUMT00000402043; OTTHUMT00000402044; OTTHUMT00000402045; OTTHUMT00000402046; OTTHUMT00000402047	GO:0005262; GO:0017112; GO:0005085; GO:0005515				main	Multiple_Complex	Hs00376500_m1
TC1100006442.hg.1	7.22	7.18	6.18	-1.02	-2.05	7.22	6.18	7.18	NM_001276700; NM_138329; ENST00000312165; ENST00000527946; ENST00000534750; OTTHUMT00000239283; OTTHUMT00000385707; OTTHUMT00000385708	NLRP6	NLR family, pyrin domain containing 6	chr11	+	Multiple_Complex	278365	285388	NM_001276700; NM_138329; ENST00000312165; ENST00000527946; ENST00000534750; OTTHUMT00000239283; OTTHUMT00000385707; OTTHUMT00000385708; CCDS60680.1; CCDS7693.1; NLRP6.aAug10; uc010qvs.4; uc010qvt.4; uc057xdw.1; NONHSAT017215	RefSeq; ENSEMBL; Havana transcript; ccdsGene; Ace View; UCSC Genes; lncRNAWiki; NONCODE	NM_001276700; NM_138329; ENST00000312165; ENST00000527946; ENST00000534750; OTTHUMT00000239283; OTTHUMT00000385707; OTTHUMT00000385708	GO:0002862; GO:0006954; GO:0007186; GO:0009617; GO:0010506; GO:0034122; GO:0042060; GO:0043124; GO:0045087; GO:0050727; GO:0070255; GO:0070373; GO:0002376; GO:0043409; GO:0050777	NM_001276700; NM_138329; ENST00000312165; ENST00000527946; ENST00000534750; OTTHUMT00000239283; OTTHUMT00000385707; OTTHUMT00000385708	GO:0005886; GO:0031965; GO:0061702; GO:0005634; GO:0005737; GO:0016020	NM_001276700; NM_138329; ENST00000312165; ENST00000527946; ENST00000534750; OTTHUMT00000239283; OTTHUMT00000385707; OTTHUMT00000385708	GO:0005000; GO:0005524; GO:0000166				main	Multiple_Complex	Hs00373244_g1
TSUnmapped00000273.hg.1	7.22	7.19	7.42	-1.02	1.15	7.22	7.42	7.19	ENST00000627439	NDUFA10	NADH dehydrogenase (ubiquinone) 1 alpha subcomplex, 10, 42kDa			Coding			ENST00000627439	ENSEMBL	ENST00000627439	GO:0006120; GO:0022904; GO:0042493; GO:0044237; GO:0044281; GO:0009165; GO:0055114	ENST00000627439	GO:0005743; GO:0005747; GO:0005759; GO:0043209; GO:0005739; GO:0070469	ENST00000627439	GO:0008137; GO:0005524; GO:0019206	ENST00000627439	GenMAPP	Electron_Transport_Chain	main->unmapped	Coding
TC0100007240.hg.1	7.18	7.15	7.39	-1.02	1.16	7.18	7.39	7.15	NM_001256416; NM_001256417; NM_032264; NR_046176; ENST00000318220; ENST00000318249; ENST00000342104; ENST00000434838; ENST00000454000; ENST00000467103; ENST00000469876; ENST00000475869; ENST00000477050; ENST00000478653; ENST00000485941; ENST00000486229; ENST00000619554; BC024011; OTTHUMT00000008190; OTTHUMT00000008193; OTTHUMT00000008194; OTTHUMT00000021355; OTTHUMT00000021356; OTTHUMT00000021357; OTTHUMT00000021358; OTTHUMT00000021359; OTTHUMT00000021360; OTTHUMT00000021361; OTTHUMT00000476522; OTTHUMT00000476523	NBPF3	neuroblastoma breakpoint family, member 3	chr1	+	Multiple_Complex	21440090	21485005	NM_001256416; NM_001256417; NM_032264; NR_046176; ENST00000318220; ENST00000318249; ENST00000342104; ENST00000434838; ENST00000454000; ENST00000467103; ENST00000469876; ENST00000475869; ENST00000477050; ENST00000478653; ENST00000485941; ENST00000486229; ENST00000619554; BC024011; OTTHUMT00000008190; OTTHUMT00000008193; OTTHUMT00000008194; OTTHUMT00000021355; OTTHUMT00000021356; OTTHUMT00000021357; OTTHUMT00000021358; OTTHUMT00000021359; OTTHUMT00000021360; OTTHUMT00000021361; OTTHUMT00000476522; OTTHUMT00000476523; CCDS216.1; CCDS57976.1; CCDS57977.1; hsa_circ_0010516; hsa_circ_0010517; uc001ber.5; uc009vqb.5; uc010odm.4; uc057dbe.1; uc057dbf.1; uc057dbg.1; uc057dbh.1; uc057dbi.1; uc057dbj.1; uc057dbk.1; uc057dbl.1; uc057dbm.1; uc057dbn.1; NONHSAT001414; NONHSAT001415; NONHSAT001416; NONHSAT001417; NONHSAT001418	RefSeq; ENSEMBL; GenBank; Havana transcript; ccdsGene; circbase; UCSC Genes; lncRNAWiki; NONCODE	NM_001256416; NM_001256417; NM_032264; NR_046176; ENST00000318220; ENST00000318249; ENST00000342104; ENST00000434838; ENST00000454000; ENST00000467103; ENST00000469876; ENST00000475869; ENST00000477050; ENST00000478653; ENST00000485941; ENST00000486229; ENST00000619554; BC024011; OTTHUMT00000008190; OTTHUMT00000008193; OTTHUMT00000008194; OTTHUMT00000021355; OTTHUMT00000021356; OTTHUMT00000021357; OTTHUMT00000021358; OTTHUMT00000021359; OTTHUMT00000021360; OTTHUMT00000021361; OTTHUMT00000476522; OTTHUMT00000476523	GO:1903955	NM_001256416; NM_001256417; NM_032264; NR_046176; ENST00000318220; ENST00000318249; ENST00000342104; ENST00000434838; ENST00000454000; ENST00000467103; ENST00000469876; ENST00000475869; ENST00000477050; ENST00000478653; ENST00000485941; ENST00000486229; ENST00000619554; BC024011; OTTHUMT00000008190; OTTHUMT00000008193; OTTHUMT00000008194; OTTHUMT00000021355; OTTHUMT00000021356; OTTHUMT00000021357; OTTHUMT00000021358; OTTHUMT00000021359; OTTHUMT00000021360; OTTHUMT00000021361; OTTHUMT00000476522; OTTHUMT00000476523	GO:0005737						main	Multiple_Complex	Hs04334988_mH
TC0100006922.hg.1	7.13	7.1	7.3	-1.02	1.13	7.13	7.3	7.1	ENST00000622421; OTTHUMT00000468934; uc001auu.1	PRAMEF5	PRAME family member 5	chr1	+	Coding	13254198	13263435	ENST00000622421; OTTHUMT00000468934; uc001auu.1; NM_001013407_2; BC101342_2; BC101344_2; BC130274_2; BC130276_2; CCDS72708.1; PRAMEF5.aAug10	ENSEMBL; Havana transcript; UCSC Genes; RefSeq; GenBank; ccdsGene; Ace View	ENST00000622421; OTTHUMT00000468934; uc001auu.1	GO:0008284; GO:0043066; GO:0045596; GO:0045892; GO:0048387			ENST00000622421; OTTHUMT00000468934; uc001auu.1	GO:0042974				main	Coding	Hs04192748_mH
TC1700012039.hg.1	7.06	7.02	6.68	-1.02	-1.3	7.06	6.68	7.02	NM_001272086; ENST00000570301.1; ENST00000570929.1; ENST00000572077.1; ENST00000572301.1; ENST00000574041.1; ENST00000596728.1; OTTHUMT00000439895; OTTHUMT00000439896; OTTHUMT00000439897; OTTHUMT00000439899; OTTHUMT00000439900; uc060liv.1; uc060liw.1; uc060lix.1; uc060liy.1; uc060liz.1; uc060lja.1	LOC100130370; RP11-1055B8.3	uncharacterized LOC100130370; novel transcript	chr17	-	Multiple_Complex	81374762	81386123	NM_001272086; ENST00000570301.1; ENST00000570929.1; ENST00000572077.1; ENST00000572301.1; ENST00000574041.1; ENST00000596728.1; OTTHUMT00000439895; OTTHUMT00000439896; OTTHUMT00000439897; OTTHUMT00000439899; OTTHUMT00000439900; uc060liv.1; uc060liw.1; uc060lix.1; uc060liy.1; uc060liz.1; uc060lja.1; ENST00000570301; ENST00000570929; ENST00000572077; ENST00000572301; ENST00000574041; ENST00000612902; HG509548.1:1..665:ncRNA; HG509549.1:1..357:ncRNA; HG509550.1:1..596:ncRNA; HG509551.1:1..566:ncRNA; HG509552.1:1..559:ncRNA; lnc-TMEM105-2:1; lnc-TMEM105-2:11; lnc-TMEM105-2:12; lnc-TMEM105-2:13; lnc-TMEM105-2:2; lnc-TMEM105-2:3; lnc-TMEM105-2:4; lnc-TMEM105-2:6; lnc-TMEM105-2:9; NONHSAT056469; NONHSAT056470; NONHSAT056471; NONHSAT056472; NONHSAT056473; NONHSAT056474; NONHSAT056475; NONHSAT056476; NONHSAT056477; NONHSAT056478; NONHSAT056480; NONHSAT056481; NONHSAT056482; NONHSAT056483; TCONS_00025778; TCONS_00025779; TCONS_00025780; TCONS_00026170; TCONS_00026171; TCONS_00026172; TCONS_00026173; TCONS_00026174; TCONS_00026175	RefSeq; lncRNAWiki; Havana transcript; UCSC Genes; ENSEMBL; RNACentral; NONCODE; lncRNA Db										main	Multiple_Complex	Hs00417478_m1
TC0200016401.hg.1	7.04	7.02	6.44	-1.02	-1.51	7.04	6.44	7.02	ENST00000474872; OTTHUMT00000323412	RSAD2	radical S-adenosyl methionine domain containing 2	chr2	+	NonCoding	6865806	6877244	ENST00000474872; OTTHUMT00000323412; uc061gka.1; NONHSAT068920	ENSEMBL; Havana transcript; UCSC Genes; lncRNAWiki; NONCODE	ENST00000474872; OTTHUMT00000323412	GO:0001503; GO:0008152; GO:0009615; GO:0016032; GO:0019221; GO:0030278; GO:0034157; GO:0034165; GO:0035710; GO:0043367; GO:0045071; GO:0050709; GO:0051607; GO:0060337; GO:2000553; GO:0002376; GO:0045087	ENST00000474872; OTTHUMT00000323412	GO:0005739; GO:0005741; GO:0005743; GO:0005783; GO:0005789; GO:0005794; GO:0005811; GO:0016020	ENST00000474872; OTTHUMT00000323412	GO:0003824; GO:0005515; GO:0043621; GO:0046872; GO:0051539; GO:0051536				main	NonCoding	Hs05012750_m1
TC1900008482.hg.1	7.04	7.01	7.31	-1.02	1.21	7.04	7.31	7.01	NM_001204158; NM_001204159; NM_001204160; NM_001243876; NM_020126; ENST00000245222; ENST00000340932; ENST00000426514; ENST00000593308; ENST00000597434; ENST00000598088; ENST00000598574; ENST00000599029; ENST00000599033; ENST00000599748; ENST00000600537; ENST00000601704; ENST00000601712; BC006161; BC010671; OTTHUMT00000466153; OTTHUMT00000466155; OTTHUMT00000466156; OTTHUMT00000466157; OTTHUMT00000466159; OTTHUMT00000466160; OTTHUMT00000466161; OTTHUMT00000466162; OTTHUMT00000466163; OTTHUMT00000466164; OTTHUMT00000466165; OTTHUMT00000466166; uc002pjt.3	SPHK2	sphingosine kinase 2	chr19	+	Multiple_Complex	48619291	48630717	NM_001204158; NM_001204159; NM_001204160; NM_001243876; NM_020126; ENST00000245222; ENST00000340932; ENST00000426514; ENST00000593308; ENST00000597434; ENST00000598088; ENST00000598574; ENST00000599029; ENST00000599033; ENST00000599748; ENST00000600537; ENST00000601704; ENST00000601712; BC006161; BC010671; OTTHUMT00000466153; OTTHUMT00000466155; OTTHUMT00000466156; OTTHUMT00000466157; OTTHUMT00000466159; OTTHUMT00000466160; OTTHUMT00000466161; OTTHUMT00000466162; OTTHUMT00000466163; OTTHUMT00000466164; OTTHUMT00000466165; OTTHUMT00000466166; uc002pjt.3; CCDS12727.1; CCDS59404.1; CCDS59405.1; CCDS74414.1; SPHK2.tAug10; uc002pjr.4; uc002pjs.4; uc002pju.4; uc002pjv.4; uc002pjw.4; uc010xzt.3; uc061auw.1; uc061auz.1; uc061ava.1; uc061avb.1; uc061avc.1; uc061avd.1; NONHSAT067092	RefSeq; ENSEMBL; GenBank; Havana transcript; UCSC Genes; ccdsGene; Ace View; lncRNAWiki; NONCODE			NM_001204158; NM_001204159; NM_001204160; NM_001243876; NM_020126; ENST00000245222; ENST00000340932; ENST00000426514; ENST00000593308; ENST00000597434; ENST00000598088; ENST00000598574; ENST00000599029; ENST00000599033; ENST00000599748; ENST00000600537; ENST00000601704; ENST00000601712; BC006161; BC010671; OTTHUMT00000466153; OTTHUMT00000466155; OTTHUMT00000466156; OTTHUMT00000466157; OTTHUMT00000466159; OTTHUMT00000466160; OTTHUMT00000466161; OTTHUMT00000466162; OTTHUMT00000466163; OTTHUMT00000466164; OTTHUMT00000466165; OTTHUMT00000466166; uc002pjt.3	GO:0005765; GO:0005829; GO:0016020; GO:0005634; GO:0005737; GO:0005764			NM_001204158; NM_001204159; NM_001204160; NM_001243876; NM_020126; ENST00000245222; ENST00000340932; ENST00000426514; ENST00000593308; ENST00000597434; ENST00000598088; ENST00000598574; ENST00000599029; ENST00000599033; ENST00000599748; ENST00000600537; ENST00000601704; ENST00000601712; BC006161; BC010671; OTTHUMT00000466153; OTTHUMT00000466155; OTTHUMT00000466156; OTTHUMT00000466157; OTTHUMT00000466159; OTTHUMT00000466160; OTTHUMT00000466161; OTTHUMT00000466162; OTTHUMT00000466163; OTTHUMT00000466164; OTTHUMT00000466165; OTTHUMT00000466166; uc002pjt.3	GenMAPP	S1P_Signaling	main	Multiple_Complex	Hs01016542_g1
TC1600010669.hg.1	6.96	6.93	7.14	-1.02	1.13	6.96	7.14	6.93	NM_018380; ENST00000332395; BC024273; OTTHUMT00000268883	DDX28	DEAD (Asp-Glu-Ala-Asp) box polypeptide 28	chr16	-	Coding	68021274	68023867	NM_018380; ENST00000332395; BC024273; OTTHUMT00000268883; CCDS10858.1; uc002evh.3	RefSeq; ENSEMBL; GenBank; Havana transcript; ccdsGene; UCSC Genes	NM_018380; ENST00000332395; BC024273; OTTHUMT00000268883	GO:0010501; GO:1902775; GO:0042254	NM_018380; ENST00000332395; BC024273; OTTHUMT00000268883	GO:0005634; GO:0005730; GO:0005737; GO:0005739; GO:0035770; GO:0042645; GO:0005759	NM_018380; ENST00000332395; BC024273; OTTHUMT00000268883	GO:0004004; GO:0005524; GO:0019843; GO:0044822; GO:0000166; GO:0003676; GO:0003723; GO:0004386; GO:0016787				main	Coding	Hs00251087_s1
TC0200011431.hg.1	6.92	6.89	6.82	-1.02	-1.07	6.92	6.82	6.89	NM_173821; ENST00000343216; ENST00000419912; BC113517; BC113519; OTTHUMT00000322310; OTTHUMT00000322311	RTP5	receptor (chemosensory) transporter protein 5 (putative)	chr2	+	Coding	241869600	241873823	NM_173821; ENST00000343216; ENST00000419912; BC113517; BC113519; OTTHUMT00000322310; OTTHUMT00000322311; CCDS42843.1; uc010fzu.2; uc061uux.1	RefSeq; ENSEMBL; GenBank; Havana transcript; ccdsGene; UCSC Genes	NM_173821; ENST00000343216; ENST00000419912; BC113517; BC113519; OTTHUMT00000322310; OTTHUMT00000322311	GO:0001580; GO:0006612; GO:0051205	NM_173821; ENST00000343216; ENST00000419912; BC113517; BC113519; OTTHUMT00000322310; OTTHUMT00000322311	GO:0005622; GO:0009986; GO:0016021; GO:0016020	NM_173821; ENST00000343216; ENST00000419912; BC113517; BC113519; OTTHUMT00000322310; OTTHUMT00000322311	GO:0005515; GO:0031849				main	Coding	Hs00400391_m1
TC0300008994.hg.1	6.92	6.89	6.77	-1.02	-1.11	6.92	6.77	6.89	NM_001037172; NM_001282728; NM_152282; ENST00000286353; ENST00000393010; ENST00000502783; ENST00000504264; ENST00000505013; ENST00000505502; ENST00000508812; ENST00000511968; ENST00000512457; ENST00000513007; ENST00000513528; ENST00000514263; ENST00000514680; ENST00000514880; BC035834; BC036701; OTTHUMT00000359533; OTTHUMT00000359534; OTTHUMT00000359535; OTTHUMT00000359536; OTTHUMT00000359537; OTTHUMT00000359538; OTTHUMT00000359539; OTTHUMT00000359720; OTTHUMT00000359721; OTTHUMT00000359722; OTTHUMT00000359723; OTTHUMT00000359724; OTTHUMT00000359725; OTTHUMT00000359726	PXYLP1	2-phosphoxylose phosphatase 1	chr3	+	Multiple_Complex	141228726	141294906	NM_001037172; NM_001282728; NM_152282; ENST00000286353; ENST00000393010; ENST00000502783; ENST00000504264; ENST00000505013; ENST00000505502; ENST00000508812; ENST00000511968; ENST00000512457; ENST00000513007; ENST00000513528; ENST00000514263; ENST00000514680; ENST00000514880; BC035834; BC036701; OTTHUMT00000359533; OTTHUMT00000359534; OTTHUMT00000359535; OTTHUMT00000359536; OTTHUMT00000359537; OTTHUMT00000359538; OTTHUMT00000359539; OTTHUMT00000359720; OTTHUMT00000359721; OTTHUMT00000359722; OTTHUMT00000359723; OTTHUMT00000359724; OTTHUMT00000359725; OTTHUMT00000359726; ACPL2.eAug10; ACPL2.fAug10; CCDS3116.1; CCDS63797.1; hsa_circ_0067574; uc003etu.5; uc003etv.5; uc011bna.4; uc011bnb.4; uc062okv.1; uc062okw.1; uc062okx.1; uc062oky.1; uc062okz.1; uc062ola.1; uc062olb.1; uc062olc.1; uc062ole.1; uc062olf.1; chr3_140978964_141006295; NONHSAT092417; NONHSAT092418; NONHSAT092419; NONHSAT092423	RefSeq; ENSEMBL; GenBank; Havana transcript; Ace View; ccdsGene; circbase; UCSC Genes; Guo; lncRNAWiki; NONCODE	NM_001037172; NM_001282728; NM_152282; ENST00000286353; ENST00000393010; ENST00000502783; ENST00000504264; ENST00000505013; ENST00000505502; ENST00000508812; ENST00000511968; ENST00000512457; ENST00000513007; ENST00000513528; ENST00000514263; ENST00000514680; ENST00000514880; BC035834; BC036701; OTTHUMT00000359533; OTTHUMT00000359534; OTTHUMT00000359535; OTTHUMT00000359536; OTTHUMT00000359537; OTTHUMT00000359538; OTTHUMT00000359539; OTTHUMT00000359720; OTTHUMT00000359721; OTTHUMT00000359722; OTTHUMT00000359723; OTTHUMT00000359724; OTTHUMT00000359725; OTTHUMT00000359726	GO:0006024; GO:0010909; GO:0016311; GO:0050650; GO:0006470	NM_001037172; NM_001282728; NM_152282; ENST00000286353; ENST00000393010; ENST00000502783; ENST00000504264; ENST00000505013; ENST00000505502; ENST00000508812; ENST00000511968; ENST00000512457; ENST00000513007; ENST00000513528; ENST00000514263; ENST00000514680; ENST00000514880; BC035834; BC036701; OTTHUMT00000359533; OTTHUMT00000359534; OTTHUMT00000359535; OTTHUMT00000359536; OTTHUMT00000359537; OTTHUMT00000359538; OTTHUMT00000359539; OTTHUMT00000359720; OTTHUMT00000359721; OTTHUMT00000359722; OTTHUMT00000359723; OTTHUMT00000359724; OTTHUMT00000359725; OTTHUMT00000359726	GO:0000139; GO:0005794; GO:0016021; GO:0016020	NM_001037172; NM_001282728; NM_152282; ENST00000286353; ENST00000393010; ENST00000502783; ENST00000504264; ENST00000505013; ENST00000505502; ENST00000508812; ENST00000511968; ENST00000512457; ENST00000513007; ENST00000513528; ENST00000514263; ENST00000514680; ENST00000514880; BC035834; BC036701; OTTHUMT00000359533; OTTHUMT00000359534; OTTHUMT00000359535; OTTHUMT00000359536; OTTHUMT00000359537; OTTHUMT00000359538; OTTHUMT00000359539; OTTHUMT00000359720; OTTHUMT00000359721; OTTHUMT00000359722; OTTHUMT00000359723; OTTHUMT00000359724; OTTHUMT00000359725; OTTHUMT00000359726	GO:0003993; GO:0005515; GO:0016791; GO:0016787				main	Multiple_Complex	Hs00995897_m1
TC0100012278.hg.1	6.91	6.88	7.48	-1.02	1.49	6.91	7.48	6.88	NM_016002; ENST00000366510; BC026185; OTTHUMT00000096902	SCCPDH	saccharopine dehydrogenase (putative)	chr1	+	Multiple_Complex	246724047	246768138	NM_016002; ENST00000366510; BC026185; OTTHUMT00000096902; CCDS31084.1; hsa_circ_0017313; hsa_circ_0017314; hsa_circ_0017315; SCCPDH.aAug10; uc001ibr.4	RefSeq; ENSEMBL; GenBank; Havana transcript; ccdsGene; circbase; Ace View; UCSC Genes	NM_016002; ENST00000366510; BC026185; OTTHUMT00000096902	GO:0055114	NM_016002; ENST00000366510; BC026185; OTTHUMT00000096902	GO:0005634; GO:0005739; GO:0005811; GO:0016020; GO:0030496	NM_016002; ENST00000366510; BC026185; OTTHUMT00000096902	GO:0016491				main	Multiple_Complex	Hs00608539_m1
TC0200008094.hg.1	6.91	6.88	6.82	-1.02	-1.06	6.91	6.82	6.88	NM_001271661; NM_001271662; NM_004263; NR_073398; NR_073399; ENST00000339773; ENST00000357877; ENST00000416236; ENST00000420077; ENST00000434486; ENST00000446927; ENST00000453930; ENST00000458114; ENST00000473350; ENST00000611975; BC018361; BC038411; OTTHUMT00000252214; OTTHUMT00000328552; OTTHUMT00000328553; OTTHUMT00000328554; OTTHUMT00000328555; OTTHUMT00000328556; OTTHUMT00000328557; OTTHUMT00000328558; OTTHUMT00000328628	SEMA4F	sema domain, immunoglobulin domain (Ig), transmembrane domain (TM) and short cytoplasmic domain, (semaphorin) 4F	chr2	+	Multiple_Complex	74654228	74683854	NM_001271661; NM_001271662; NM_004263; NR_073398; NR_073399; ENST00000339773; ENST00000357877; ENST00000416236; ENST00000420077; ENST00000434486; ENST00000446927; ENST00000453930; ENST00000458114; ENST00000473350; ENST00000611975; BC018361; BC038411; OTTHUMT00000252214; OTTHUMT00000328552; OTTHUMT00000328553; OTTHUMT00000328554; OTTHUMT00000328555; OTTHUMT00000328556; OTTHUMT00000328557; OTTHUMT00000328558; OTTHUMT00000328628; CCDS1955.1; CCDS62942.1; CCDS74529.1; hsa_circ_0055355; SEMA4F.gAug10; uc002sna.3; uc002snc.3; uc010ffq.3; uc061kzn.1; uc061kzo.1; uc061kzp.1; uc061kzq.1; uc061kzr.1; uc061kzs.1; uc061kzt.1	RefSeq; ENSEMBL; GenBank; Havana transcript; ccdsGene; circbase; Ace View; UCSC Genes			NM_001271661; NM_001271662; NM_004263; NR_073398; NR_073399; ENST00000339773; ENST00000357877; ENST00000416236; ENST00000420077; ENST00000434486; ENST00000446927; ENST00000453930; ENST00000458114; ENST00000473350; ENST00000611975; BC018361; BC038411; OTTHUMT00000252214; OTTHUMT00000328552; OTTHUMT00000328553; OTTHUMT00000328554; OTTHUMT00000328555; OTTHUMT00000328556; OTTHUMT00000328557; OTTHUMT00000328558; OTTHUMT00000328628	GO:0005615; GO:0005783; GO:0005886; GO:0005887; GO:0016020; GO:0045211; GO:0016021; GO:0045202	NM_001271661; NM_001271662; NM_004263; NR_073398; NR_073399; ENST00000339773; ENST00000357877; ENST00000416236; ENST00000420077; ENST00000434486; ENST00000446927; ENST00000453930; ENST00000458114; ENST00000473350; ENST00000611975; BC018361; BC038411; OTTHUMT00000252214; OTTHUMT00000328552; OTTHUMT00000328553; OTTHUMT00000328554; OTTHUMT00000328555; OTTHUMT00000328556; OTTHUMT00000328557; OTTHUMT00000328558; OTTHUMT00000328628	GO:0030215; GO:0038191; GO:0045499; GO:0005515				main	Multiple_Complex	Hs01553631_m1
TC0300011760.hg.1	6.9	6.87	7.05	-1.02	1.11	6.9	7.05	6.87	NM_001195643; NM_176815; ENST00000314636; ENST00000394221; ENST00000461173; ENST00000481631; ENST00000496983; ENST00000619045; BC045541; BC063379; OTTHUMT00000352910; OTTHUMT00000352911; OTTHUMT00000352912; OTTHUMT00000352913; OTTHUMT00000352914; uc003dri.3	DHFRL1	dihydrofolate reductase like 1	chr3	-	Multiple_Complex	94047836	94063389	NM_001195643; NM_176815; ENST00000314636; ENST00000394221; ENST00000461173; ENST00000481631; ENST00000496983; ENST00000619045; BC045541; BC063379; OTTHUMT00000352910; OTTHUMT00000352911; OTTHUMT00000352912; OTTHUMT00000352913; OTTHUMT00000352914; uc003dri.3; CCDS2926.1; uc003drj.4; uc062lti.1; uc062ltj.1; uc062ltk.1; uc062ltl.1; NONHSAT090725	RefSeq; ENSEMBL; GenBank; Havana transcript; UCSC Genes; ccdsGene; lncRNAWiki; NONCODE	NM_001195643; NM_176815; ENST00000314636; ENST00000394221; ENST00000461173; ENST00000481631; ENST00000496983; ENST00000619045; BC045541; BC063379; OTTHUMT00000352910; OTTHUMT00000352911; OTTHUMT00000352912; OTTHUMT00000352913; OTTHUMT00000352914; uc003dri.3	GO:0006545; GO:0006730; GO:0009165; GO:0046105; GO:0046653; GO:0046654; GO:0055114	NM_001195643; NM_176815; ENST00000314636; ENST00000394221; ENST00000461173; ENST00000481631; ENST00000496983; ENST00000619045; BC045541; BC063379; OTTHUMT00000352910; OTTHUMT00000352911; OTTHUMT00000352912; OTTHUMT00000352913; OTTHUMT00000352914; uc003dri.3	GO:0005739; GO:0005743; GO:0005759; GO:0016020	NM_001195643; NM_176815; ENST00000314636; ENST00000394221; ENST00000461173; ENST00000481631; ENST00000496983; ENST00000619045; BC045541; BC063379; OTTHUMT00000352910; OTTHUMT00000352911; OTTHUMT00000352912; OTTHUMT00000352913; OTTHUMT00000352914; uc003dri.3	GO:0003729; GO:0004146; GO:0050661; GO:0016491				main	Multiple_Complex	Hs01904636_s1
TC1000010439.hg.1	6.87	6.84	7.49	-1.02	1.54	6.87	7.49	6.84	hsa_circ_0000237	HNRNPF	Memczak2013 ALT_ACCEPTOR, ALT_DONOR, coding, INTERNAL, intronic best transcript NM_001098207	chr10	-	NonCoding	43392558	43392646	hsa_circ_0000237	circbase										main	NonCoding	TaqMan Probe Unavailable
TC0400011685.hg.1	6.81	6.79	6.3	-1.02	-1.42	6.81	6.3	6.79	NM_003619; ENST00000296498; ENST00000503043; ENST00000510903; ENST00000515089; BC007761; OTTHUMT00000256516; OTTHUMT00000364748; OTTHUMT00000364749; OTTHUMT00000364750	PRSS12	protease, serine, 12 (neurotrypsin, motopsin)	chr4	-	Multiple_Complex	118280038	118353003	NM_003619; ENST00000296498; ENST00000503043; ENST00000510903; ENST00000515089; BC007761; OTTHUMT00000256516; OTTHUMT00000364748; OTTHUMT00000364749; OTTHUMT00000364750; CCDS3709.1; hsa_circ_0006472; hsa_circ_0070724; hsa_circ_0070725; hsa_circ_0070726; hsa_circ_0070727; hsa_circ_0070728; hsa_circ_0070729; hsa_circ_0070730; hsa_circ_0070731; hsa_circ_0070732; hsa_circ_0070733; hsa_circ_0070734; hsa_circ_0070735; hsa_circ_0070736; PRSS12.cAug10; uc003ica.3; uc062zfg.1; uc062zfh.1; uc062zfi.1; chr4_119252870_119259469	RefSeq; ENSEMBL; GenBank; Havana transcript; ccdsGene; circbase; Ace View; UCSC Genes; Guo	NM_003619; ENST00000296498; ENST00000503043; ENST00000510903; ENST00000515089; BC007761; OTTHUMT00000256516; OTTHUMT00000364748; OTTHUMT00000364749; OTTHUMT00000364750	GO:0006887; GO:0006898; GO:0031638; GO:0006508	NM_003619; ENST00000296498; ENST00000503043; ENST00000510903; ENST00000515089; BC007761; OTTHUMT00000256516; OTTHUMT00000364748; OTTHUMT00000364749; OTTHUMT00000364750	GO:0005886; GO:0030424; GO:0030425; GO:0031410; GO:0043083; GO:0043195; GO:0005576; GO:0016020; GO:0045202	NM_003619; ENST00000296498; ENST00000503043; ENST00000510903; ENST00000515089; BC007761; OTTHUMT00000256516; OTTHUMT00000364748; OTTHUMT00000364749; OTTHUMT00000364750	GO:0004252; GO:0005044; GO:0008236; GO:0008233; GO:0016787				main	Multiple_Complex	Hs00924247_m1
TC1100006722.hg.1	6.76	6.72	6.85	-1.02	1.07	6.76	6.85	6.72	NM_176875; ENST00000334619; ENST00000525014; ENST00000525462; ENST00000531712; ENST00000532396; ENST00000532715; BC000740; OTTHUMT00000257230; OTTHUMT00000383766; OTTHUMT00000383768; OTTHUMT00000383769; OTTHUMT00000383770; OTTHUMT00000383771	CCKBR	cholecystokinin B receptor	chr11	+	Multiple_Complex	6259674	6272127	NM_176875; ENST00000334619; ENST00000525014; ENST00000525462; ENST00000531712; ENST00000532396; ENST00000532715; BC000740; OTTHUMT00000257230; OTTHUMT00000383766; OTTHUMT00000383768; OTTHUMT00000383769; OTTHUMT00000383770; OTTHUMT00000383771; CCDS7761.1; CCKBR.dAug10; CCKBR.fAug10; CCKBR.gAug10; uc001mcp.4; uc001mcs.4; uc001mct.2; uc057yjc.1; uc057yjd.1; uc057yje.1; NONHSAT017699; NONHSAT017700; NONHSAT017701; NONHSAT017702; NONHSAT017703	RefSeq; ENSEMBL; GenBank; Havana transcript; ccdsGene; Ace View; UCSC Genes; NONCODE; lncRNAWiki	NM_176875; ENST00000334619; ENST00000525014; ENST00000525462; ENST00000531712; ENST00000532396; ENST00000532715; BC000740; OTTHUMT00000257230; OTTHUMT00000383766; OTTHUMT00000383768; OTTHUMT00000383769; OTTHUMT00000383770; OTTHUMT00000383771	GO:0001696; GO:0007166; GO:0007200; GO:0007204; GO:0007586; GO:0007600; GO:0007631; GO:0008283; GO:0008284; GO:0038188; GO:0043551; GO:0048565; GO:0048732; GO:0007165; GO:0007186; GO:0008152	NM_176875; ENST00000334619; ENST00000525014; ENST00000525462; ENST00000531712; ENST00000532396; ENST00000532715; BC000740; OTTHUMT00000257230; OTTHUMT00000383766; OTTHUMT00000383768; OTTHUMT00000383769; OTTHUMT00000383770; OTTHUMT00000383771	GO:0005829; GO:0005886; GO:0005887; GO:0016020; GO:0016021	NM_176875; ENST00000334619; ENST00000525014; ENST00000525462; ENST00000531712; ENST00000532396; ENST00000532715; BC000740; OTTHUMT00000257230; OTTHUMT00000383766; OTTHUMT00000383768; OTTHUMT00000383769; OTTHUMT00000383770; OTTHUMT00000383771	GO:0004435; GO:0004951; GO:0005515; GO:0015054; GO:0031741; GO:0046935; GO:0004871; GO:0004930	NM_176875; ENST00000334619; ENST00000525014; ENST00000525462; ENST00000531712; ENST00000532396; ENST00000532715; BC000740; OTTHUMT00000257230; OTTHUMT00000383766; OTTHUMT00000383768; OTTHUMT00000383769; OTTHUMT00000383770; OTTHUMT00000383771	GenMAPP	GPCRDB_Class_A_Rhodopsin-like; GPCRDB_Other; Peptide_GPCRs	main	Multiple_Complex	Hs00176123_m1
TC0800012389.hg.1	6.73	6.7	5.26	-1.02	-2.76	6.73	5.26	6.7	NM_002445; NM_138715; NM_138716; ENST00000262101; ENST00000350896; ENST00000355282; ENST00000381998; ENST00000445506; ENST00000518960; ENST00000519060; ENST00000522672; BC063878; uc003wxa.3	MSR1	macrophage scavenger receptor 1	chr8	-	Coding	16107878	16215074	NM_002445; NM_138715; NM_138716; ENST00000262101; ENST00000350896; ENST00000355282; ENST00000381998; ENST00000445506; ENST00000518960; ENST00000519060; ENST00000522672; BC063878; uc003wxa.3; CCDS5995.1; CCDS5996.1; CCDS5997.1; MSR1.cAug10; uc003wwz.4; uc003wxb.4; uc010lsu.4; uc064klt.1; uc064klu.1; uc064klv.1; uc064klw.1; OTTHUMT00000211627; OTTHUMT00000211634; OTTHUMT00000211635; OTTHUMT00000375985; OTTHUMT00000375986; OTTHUMT00000375987; OTTHUMT00000375988	RefSeq; ENSEMBL; GenBank; UCSC Genes; ccdsGene; Ace View; Havana transcript	NM_002445; NM_138715; NM_138716; ENST00000262101; ENST00000350896; ENST00000355282; ENST00000381998; ENST00000445506; ENST00000518960; ENST00000519060; ENST00000522672; BC063878; uc003wxa.3; OTTHUMT00000211627; OTTHUMT00000375985; OTTHUMT00000375986; OTTHUMT00000375988	GO:0006898; GO:0010744; GO:0010886; GO:0030301; GO:0034381; GO:0042953; GO:0071407; GO:0006897	NM_002445; NM_138715; NM_138716; ENST00000262101; ENST00000350896; ENST00000355282; ENST00000381998; ENST00000445506; ENST00000518960; ENST00000519060; ENST00000522672; BC063878; uc003wxa.3; OTTHUMT00000211627; OTTHUMT00000375985; OTTHUMT00000375986; OTTHUMT00000375988	GO:0005581; GO:0005829; GO:0005886; GO:0005887; GO:0030666; GO:0034362; GO:0016020; GO:0016021; GO:0031410	NM_002445; NM_138715; NM_138716; ENST00000262101; ENST00000350896; ENST00000355282; ENST00000381998; ENST00000445506; ENST00000518960; ENST00000519060; ENST00000522672; BC063878; uc003wxa.3; OTTHUMT00000211627; OTTHUMT00000375985; OTTHUMT00000375986; OTTHUMT00000375988	GO:0005044; GO:0005515; GO:0030169				main	Coding	Hs01089357_m1
TC0600014098.hg.1	6.71	6.69	6.97	-1.02	1.2	6.71	6.97	6.69	NM_001031722; NM_001254952; ENST00000318999; ENST00000319027; ENST00000329992; ENST00000330083; ENST00000376483; ENST00000376485; ENST00000462304; ENST00000468713; ENST00000471782; ENST00000479562; ENST00000493388; BC006105; BC047303; OTTHUMT00000076446; OTTHUMT00000076447; OTTHUMT00000076448; OTTHUMT00000076449; OTTHUMT00000076450; OTTHUMT00000256227; OTTHUMT00000256228; OTTHUMT00000256229; OTTHUMT00000256230; OTTHUMT00000256231; OTTHUMT00000256233	ATAT1	alpha tubulin acetyltransferase 1	chr6	+	Multiple_Complex	30626836	30646823	NM_001031722; NM_001254952; ENST00000318999; ENST00000319027; ENST00000329992; ENST00000330083; ENST00000376483; ENST00000376485; ENST00000462304; ENST00000468713; ENST00000471782; ENST00000479562; ENST00000493388; BC006105; BC047303; OTTHUMT00000076446; OTTHUMT00000076447; OTTHUMT00000076448; OTTHUMT00000076449; OTTHUMT00000076450; OTTHUMT00000256227; OTTHUMT00000256228; OTTHUMT00000256229; OTTHUMT00000256230; OTTHUMT00000256231; OTTHUMT00000256233; NM_024909_3; C6orf134.mAug10; CCDS4683.2; CCDS54978.1; CCDS59002.1; uc003nqr.5; uc003nqs.5; uc003nqv.4; uc003rdc.4; uc003rdd.4; uc063mst.1; uc063msu.1; uc063msv.1; uc063msw.1; uc063msx.1; uc063msy.1; NONHSAT108655; NONHSAT108657	RefSeq; ENSEMBL; GenBank; Havana transcript; Ace View; ccdsGene; UCSC Genes; lncRNAWiki; NONCODE	NM_001031722; NM_001254952; ENST00000318999; ENST00000319027; ENST00000329992; ENST00000330083; ENST00000376483; ENST00000376485; ENST00000462304; ENST00000468713; ENST00000471782; ENST00000479562; ENST00000493388; BC006105; BC047303; OTTHUMT00000076446; OTTHUMT00000076447; OTTHUMT00000076448; OTTHUMT00000076449; OTTHUMT00000076450; OTTHUMT00000256227; OTTHUMT00000256228; OTTHUMT00000256229; OTTHUMT00000256230; OTTHUMT00000256231; OTTHUMT00000256233	GO:0006996; GO:0007283; GO:0021542; GO:0045598; GO:0048666; GO:0070507; GO:0071929; GO:1900227			NM_001031722; NM_001254952; ENST00000318999; ENST00000319027; ENST00000329992; ENST00000330083; ENST00000376483; ENST00000376485; ENST00000462304; ENST00000468713; ENST00000471782; ENST00000479562; ENST00000493388; BC006105; BC047303; OTTHUMT00000076446; OTTHUMT00000076447; OTTHUMT00000076448; OTTHUMT00000076449; OTTHUMT00000076450; OTTHUMT00000256227; OTTHUMT00000256228; OTTHUMT00000256229; OTTHUMT00000256230; OTTHUMT00000256231; OTTHUMT00000256233	GO:0019799; GO:0050662; GO:0016740; GO:0016746				main	Multiple_Complex	Hs04984388_m1
TC1900008328.hg.1	6.65	6.62	7.48	-1.02	1.78	6.65	7.48	6.62	NM_001080401; ENST00000396735; ENST00000396736; ENST00000396737; ENST00000401593; ENST00000401705; ENST00000415077; ENST00000451287; ENST00000456399; BC028228; OTTHUMT00000277194; OTTHUMT00000277195; OTTHUMT00000277196; OTTHUMT00000277197; OTTHUMT00000326516; OTTHUMT00000326517; OTTHUMT00000326518; OTTHUMT00000326520	PPM1N	protein phosphatase, Mg2+/Mn2+ dependent, 1N (putative)	chr19	+	Multiple_Complex	45488777	45502510	NM_001080401; ENST00000396735; ENST00000396736; ENST00000396737; ENST00000401593; ENST00000401705; ENST00000415077; ENST00000451287; ENST00000456399; BC028228; OTTHUMT00000277194; OTTHUMT00000277195; OTTHUMT00000277196; OTTHUMT00000277197; OTTHUMT00000326516; OTTHUMT00000326517; OTTHUMT00000326518; OTTHUMT00000326520; CCDS46115.1; hsa_circ_0051502; hsa_circ_0051503; PPM1N.dAug10; uc002pce.4; uc002pcf.4; uc060zzg.1; uc060zzj.1; uc060zzk.1; uc060zzl.1; uc060zzm.1; uc060zzn.1	RefSeq; ENSEMBL; GenBank; Havana transcript; ccdsGene; circbase; Ace View; UCSC Genes	NM_001080401; ENST00000396735; ENST00000396736; ENST00000396737; ENST00000401593; ENST00000401705; ENST00000415077; ENST00000451287; ENST00000456399; BC028228; OTTHUMT00000277194; OTTHUMT00000277195; OTTHUMT00000277196; OTTHUMT00000277197; OTTHUMT00000326516; OTTHUMT00000326517; OTTHUMT00000326518; OTTHUMT00000326520	GO:0006470; GO:0008152; GO:0016311			NM_001080401; ENST00000396735; ENST00000396736; ENST00000396737; ENST00000401593; ENST00000401705; ENST00000415077; ENST00000451287; ENST00000456399; BC028228; OTTHUMT00000277194; OTTHUMT00000277195; OTTHUMT00000277196; OTTHUMT00000277197; OTTHUMT00000326516; OTTHUMT00000326517; OTTHUMT00000326518; OTTHUMT00000326520	GO:0000287; GO:0004722; GO:0030145; GO:0003824; GO:0004721; GO:0016787; GO:0046872	NM_001080401; ENST00000396735; ENST00000396736; ENST00000396737; ENST00000401593; ENST00000401705; ENST00000415077; ENST00000451287; ENST00000456399; BC028228; OTTHUMT00000277194; OTTHUMT00000277195; OTTHUMT00000277196; OTTHUMT00000277197; OTTHUMT00000326516; OTTHUMT00000326517; OTTHUMT00000326518; OTTHUMT00000326520	GenMAPP	Integrin-mediated_cell_adhesion_KEGG	main	Multiple_Complex	Hs01556375_g1
TSUnmapped00000525.hg.1	6.64	6.61	6.73	-1.02	1.07	6.64	6.73	6.61	ENST00000628217	BCL2L14	BCL2-like 14 (apoptosis facilitator)			Coding			ENST00000628217	ENSEMBL	ENST00000628217	GO:0006915; GO:0042981; GO:2001238	ENST00000628217	GO:0005737; GO:0005829; GO:0012505; GO:0016020; GO:0043229	ENST00000628217	GO:0005515; GO:0019901				main->unmapped	Coding
TC1800008988.hg.1	6.58	6.54	6.17	-1.02	-1.32	6.58	6.17	6.54	NM_001278515	GTSCR1	Gilles de la Tourette syndrome chromosome region, candidate 1 (non-protein coding)	chr18	-	Multiple_Complex	70630519	70650857	NM_001278515; OTTHUMT00000443342; uc060pzy.1; ENST00000582578; LN608668.1:1..470:ncRNA; TCONS_l2_00012130; TCONS_l2_00012131	RefSeq; Havana transcript; UCSC Genes; ENSEMBL; RNACentral; lncRNA Db			NM_001278515	GO:0016021; GO:0016020						main	Multiple_Complex	Hs04400291_m1
TC0300013975.hg.1	6.53	6.49	7.15	-1.02	1.53	6.53	7.15	6.49	NM_001005909; NM_001005910; NM_001005911; NM_001146178; NM_001146179; NM_001190316; NM_001190317; NM_016291; NR_027437; NR_027438; ENST00000328631; ENST00000340879; ENST00000412795; ENST00000412850; ENST00000413298; ENST00000413654; ENST00000416707; ENST00000417896; ENST00000424035; ENST00000431721; ENST00000432678; ENST00000434860; ENST00000436134; ENST00000437427; ENST00000440424; ENST00000443853; ENST00000443964; ENST00000446860; ENST00000449563; ENST00000449610; ENST00000450045; ENST00000453202; ENST00000454335; ENST00000455545; ENST00000476645; ENST00000479914; ENST00000491686; BC019694; BC065533; OTTHUMT00000257521; OTTHUMT00000344871; OTTHUMT00000344872; OTTHUMT00000344873; OTTHUMT00000344875; OTTHUMT00000344876; OTTHUMT00000344877; OTTHUMT00000344878; OTTHUMT00000344879; OTTHUMT00000344880; OTTHUMT00000344881; OTTHUMT00000344882; OTTHUMT00000344883; OTTHUMT00000344884; OTTHUMT00000344901; OTTHUMT00000344902; OTTHUMT00000344903; OTTHUMT00000344904; OTTHUMT00000344905; OTTHUMT00000344906; OTTHUMT00000344907; OTTHUMT00000344908; OTTHUMT00000344909; OTTHUMT00000344910; OTTHUMT00000344911; OTTHUMT00000344912	IP6K2	inositol hexakisphosphate kinase 2	chr3	-	Multiple_Complex	48688003	48717487	NM_001005909; NM_001005910; NM_001005911; NM_001146178; NM_001146179; NM_001190316; NM_001190317; NM_016291; NR_027437; NR_027438; ENST00000328631; ENST00000340879; ENST00000412795; ENST00000412850; ENST00000413298; ENST00000413654; ENST00000416707; ENST00000417896; ENST00000424035; ENST00000431721; ENST00000432678; ENST00000434860; ENST00000436134; ENST00000437427; ENST00000440424; ENST00000443853; ENST00000443964; ENST00000446860; ENST00000449563; ENST00000449610; ENST00000450045; ENST00000453202; ENST00000454335; ENST00000455545; ENST00000476645; ENST00000479914; ENST00000491686; BC019694; BC065533; OTTHUMT00000257521; OTTHUMT00000344871; OTTHUMT00000344872; OTTHUMT00000344873; OTTHUMT00000344875; OTTHUMT00000344876; OTTHUMT00000344877; OTTHUMT00000344878; OTTHUMT00000344879; OTTHUMT00000344880; OTTHUMT00000344881; OTTHUMT00000344882; OTTHUMT00000344883; OTTHUMT00000344884; OTTHUMT00000344901; OTTHUMT00000344902; OTTHUMT00000344903; OTTHUMT00000344904; OTTHUMT00000344905; OTTHUMT00000344906; OTTHUMT00000344907; OTTHUMT00000344908; OTTHUMT00000344909; OTTHUMT00000344910; OTTHUMT00000344911; OTTHUMT00000344912; CCDS2777.1; CCDS33752.1; CCDS54579.1; CCDS54580.1; CCDS54581.1; hsa_circ_0003748; hsa_circ_0065496; hsa_circ_0065497; hsa_circ_0065498; hsa_circ_0065499; hsa_circ_0065500; uc003cuq.4; uc003cus.4; uc011bbr.3; uc011bbt.3; uc011bbv.3; uc062jkw.1; uc062jkx.1; uc062jky.1; uc062jkz.1; uc062jla.1; uc062jlb.1; uc062jlc.1; uc062jld.1; uc062jlf.1; uc062jlg.1; uc062jlh.1; uc062jli.1; uc062jlj.1; uc062jlk.1; uc062jll.1; uc062jlm.1; uc062jln.1; uc062jlo.1; uc062jlp.1; uc062jlq.1; uc062jlr.1; uc062jls.1; chr3_48726970_48728915; NONHSAT089601; NONHSAT089602; NONHSAT089603	RefSeq; ENSEMBL; GenBank; Havana transcript; ccdsGene; circbase; UCSC Genes; Guo; lncRNAWiki; NONCODE			NM_001005909; NM_001005910; NM_001005911; NM_001146178; NM_001146179; NM_001190316; NM_001190317; NM_016291; NR_027437; NR_027438; ENST00000328631; ENST00000340879; ENST00000412795; ENST00000412850; ENST00000413298; ENST00000413654; ENST00000416707; ENST00000417896; ENST00000424035; ENST00000431721; ENST00000432678; ENST00000434860; ENST00000436134; ENST00000437427; ENST00000440424; ENST00000443853; ENST00000443964; ENST00000446860; ENST00000449563; ENST00000449610; ENST00000450045; ENST00000453202; ENST00000454335; ENST00000455545; ENST00000476645; ENST00000479914; ENST00000491686; BC019694; BC065533; OTTHUMT00000257521; OTTHUMT00000344871; OTTHUMT00000344872; OTTHUMT00000344873; OTTHUMT00000344875; OTTHUMT00000344876; OTTHUMT00000344877; OTTHUMT00000344878; OTTHUMT00000344879; OTTHUMT00000344880; OTTHUMT00000344881; OTTHUMT00000344882; OTTHUMT00000344883; OTTHUMT00000344884; OTTHUMT00000344901; OTTHUMT00000344902; OTTHUMT00000344903; OTTHUMT00000344904; OTTHUMT00000344905; OTTHUMT00000344906; OTTHUMT00000344907; OTTHUMT00000344908; OTTHUMT00000344909; OTTHUMT00000344910; OTTHUMT00000344911; OTTHUMT00000344912	GO:0005634; GO:0005654; GO:0045111						main	Multiple_Complex	Hs00179614_m1
TC1200011855.hg.1	6.52	6.49	6.56	-1.02	1.03	6.52	6.56	6.49	NM_018711; ENST00000546618; ENST00000548229; ENST00000550436; ENST00000551211; ENST00000610966; BC033587; BC094722; OTTHUMT00000403982; OTTHUMT00000403983; OTTHUMT00000403984; OTTHUMT00000403985; OTTHUMT00000403986	SVOP	SV2 related protein	chr12	-	Multiple_Complex	108907741	109021240	NM_018711; ENST00000546618; ENST00000548229; ENST00000550436; ENST00000551211; ENST00000610966; BC033587; BC094722; OTTHUMT00000403982; OTTHUMT00000403983; OTTHUMT00000403984; OTTHUMT00000403985; OTTHUMT00000403986; ENST00000551683; CCDS73520.1; ENST00000569754.1; OTTHUMT00000403054; SVOP.bAug10; uc031zmo.2; uc058sws.1; uc058swt.1; uc058swu.1; uc058swv.1; uc058swx.1; lnc-SVOP-1:1; NONHSAT030580; NONHSAT030581; NONHSAT030583; NONHSAT030584; NONHSAT030586	RefSeq; ENSEMBL; GenBank; Havana transcript; ccdsGene; lncRNAWiki; Ace View; UCSC Genes; NONCODE	NM_018711; ENST00000546618; ENST00000548229; ENST00000550436; ENST00000551211; ENST00000610966; BC033587; BC094722; OTTHUMT00000403982; OTTHUMT00000403983; OTTHUMT00000403984; OTTHUMT00000403985; OTTHUMT00000403986	GO:0055085; GO:0006810; GO:0034220	NM_018711; ENST00000546618; ENST00000548229; ENST00000550436; ENST00000551211; ENST00000610966; BC033587; BC094722; OTTHUMT00000403982; OTTHUMT00000403983; OTTHUMT00000403984; OTTHUMT00000403985; OTTHUMT00000403986	GO:0008021; GO:0016021; GO:0030054; GO:0030672; GO:0016020; GO:0031410; GO:0045202	NM_018711; ENST00000546618; ENST00000548229; ENST00000550436; ENST00000551211; ENST00000610966; BC033587; BC094722; OTTHUMT00000403982; OTTHUMT00000403983; OTTHUMT00000403984; OTTHUMT00000403985; OTTHUMT00000403986	GO:0022891; GO:0022857; GO:0015075				main	Multiple_Complex	Hs00539648_m1
TC0300006555.hg.1	6.51	6.48	6.39	-1.02	-1.09	6.51	6.39	6.48	NM_001003694; NM_004634; ENST00000383829; ENST00000420291; ENST00000424362; ENST00000426583; ENST00000433861; ENST00000457855; ENST00000469066; ENST00000497565; BC053851; OTTHUMT00000214130; OTTHUMT00000338483; OTTHUMT00000338484; OTTHUMT00000338485; OTTHUMT00000338514; OTTHUMT00000338515; OTTHUMT00000338516; OTTHUMT00000338517	BRPF1	bromodomain and PHD finger containing 1	chr3	+	Multiple_Complex	9731729	9748018	NM_001003694; NM_004634; ENST00000383829; ENST00000420291; ENST00000424362; ENST00000426583; ENST00000433861; ENST00000457855; ENST00000469066; ENST00000497565; BC053851; OTTHUMT00000214130; OTTHUMT00000338483; OTTHUMT00000338484; OTTHUMT00000338485; OTTHUMT00000338514; OTTHUMT00000338515; OTTHUMT00000338516; OTTHUMT00000338517; BRPF1.aAug10; BRPF1.iAug10; CCDS2575.1; CCDS33692.1; hsa_circ_0064154; uc003bsf.4; uc003bsg.4; uc011ati.3; uc062gln.1; uc062glo.1; uc062glp.1; uc062glq.1; uc062glr.1; NONHSAT087809	RefSeq; ENSEMBL; GenBank; Havana transcript; Ace View; ccdsGene; circbase; UCSC Genes; lncRNAWiki; NONCODE	NM_001003694; NM_004634; ENST00000383829; ENST00000420291; ENST00000424362; ENST00000426583; ENST00000433861; ENST00000457855; ENST00000469066; ENST00000497565; BC053851; OTTHUMT00000214130; OTTHUMT00000338483; OTTHUMT00000338484; OTTHUMT00000338485; OTTHUMT00000338514; OTTHUMT00000338515; OTTHUMT00000338516; OTTHUMT00000338517	GO:0006325; GO:0006351; GO:0043966; GO:0045893; GO:0006355; GO:0016568	NM_001003694; NM_004634; ENST00000383829; ENST00000420291; ENST00000424362; ENST00000426583; ENST00000433861; ENST00000457855; ENST00000469066; ENST00000497565; BC053851; OTTHUMT00000214130; OTTHUMT00000338483; OTTHUMT00000338484; OTTHUMT00000338485; OTTHUMT00000338514; OTTHUMT00000338515; OTTHUMT00000338516; OTTHUMT00000338517	GO:0005634; GO:0005654; GO:0005737; GO:0070776	NM_001003694; NM_004634; ENST00000383829; ENST00000420291; ENST00000424362; ENST00000426583; ENST00000433861; ENST00000457855; ENST00000469066; ENST00000497565; BC053851; OTTHUMT00000214130; OTTHUMT00000338483; OTTHUMT00000338484; OTTHUMT00000338485; OTTHUMT00000338514; OTTHUMT00000338515; OTTHUMT00000338516; OTTHUMT00000338517	GO:0003677; GO:0005515; GO:0008270; GO:0046872				main	Multiple_Complex	Hs00190319_m1
TC1600010467.hg.1	6.47	6.44	6.38	-1.02	-1.07	6.47	6.38	6.44	NM_001135639; NM_001286130; NM_001297; ENST00000251102; ENST00000311183; ENST00000562761; ENST00000564448; ENST00000564450; ENST00000564654; ENST00000565942; ENST00000567568; ENST00000569643; OTTHUMT00000337167; OTTHUMT00000432078; OTTHUMT00000432160; OTTHUMT00000432161; OTTHUMT00000432162; OTTHUMT00000432163; OTTHUMT00000432164; OTTHUMT00000432165; OTTHUMT00000432166	CNGB1	cyclic nucleotide gated channel beta 1	chr16	-	Multiple_Complex	57882340	57971116	NM_001135639; NM_001286130; NM_001297; ENST00000251102; ENST00000311183; ENST00000562761; ENST00000564448; ENST00000564450; ENST00000564654; ENST00000565942; ENST00000567568; ENST00000569643; OTTHUMT00000337167; OTTHUMT00000432078; OTTHUMT00000432160; OTTHUMT00000432161; OTTHUMT00000432162; OTTHUMT00000432163; OTTHUMT00000432164; OTTHUMT00000432165; OTTHUMT00000432166; BC156722; CCDS42169.1; CCDS45495.1; CCDS67042.1; CNGB1.aAug10; CNGB1.fAug10; CNGB1.hAug10; uc002emt.3; uc002emu.3; uc010cdh.3; uc059uym.1; uc059uyn.1; uc059uyo.1; uc059uyp.1; uc059uyq.1; uc059uyr.1; NONHSAT142799	RefSeq; ENSEMBL; Havana transcript; GenBank; ccdsGene; Ace View; UCSC Genes; lncRNAWiki; NONCODE			NM_001135639; NM_001286130; NM_001297; ENST00000251102; ENST00000311183; ENST00000562761; ENST00000564448; ENST00000564450; ENST00000564654; ENST00000565942; ENST00000567568; ENST00000569643; OTTHUMT00000337167; OTTHUMT00000432078; OTTHUMT00000432160; OTTHUMT00000432161; OTTHUMT00000432162; OTTHUMT00000432163; OTTHUMT00000432164; OTTHUMT00000432165; OTTHUMT00000432166	GO:0000139; GO:0001750; GO:0005886; GO:0005887; GO:0030660; GO:0060170; GO:1902495; GO:0016020; GO:0016021; GO:0005829; GO:0017071; GO:0043195	NM_001135639; NM_001286130; NM_001297; ENST00000251102; ENST00000311183; ENST00000562761; ENST00000564448; ENST00000564450; ENST00000564654; ENST00000565942; ENST00000567568; ENST00000569643; OTTHUMT00000337167; OTTHUMT00000432078; OTTHUMT00000432160; OTTHUMT00000432161; OTTHUMT00000432162; OTTHUMT00000432163; OTTHUMT00000432164; OTTHUMT00000432165; OTTHUMT00000432166	GO:0005223; GO:0005249; GO:0005515; GO:0015276; GO:0030552; GO:0030553; GO:0000166; GO:0005216; GO:0043855; GO:0005222				main	Multiple_Complex	Hs00974374_m1
TC1900010646.hg.1	6.46	6.43	6.46	-1.02	-1	6.46	6.46	6.43	NM_172139; ENST00000413851; ENST00000613087; BC130314; BC130316; OTTHUMT00000463832	IFNL3	interferon, lambda 3	chr19	-	Coding	39243553	39245129	NM_172139; ENST00000413851; ENST00000613087; BC130314; BC130316; OTTHUMT00000463832; CCDS12530.1; uc010xut.3; uc010xuu.3	RefSeq; ENSEMBL; GenBank; Havana transcript; ccdsGene; UCSC Genes	NM_172139; ENST00000413851; ENST00000613087; BC130314; BC130316; OTTHUMT00000463832	GO:0007259; GO:0045071; GO:0045087; GO:0050778; GO:0050863; GO:0051607; GO:1903955	NM_172139; ENST00000413851; ENST00000613087; BC130314; BC130316; OTTHUMT00000463832	GO:0005615; GO:0005622; GO:0005576	NM_172139; ENST00000413851; ENST00000613087; BC130314; BC130316; OTTHUMT00000463832	GO:0005102; GO:0005125				main	Coding	Hs04193047_gH
TC1900012008.hg.1	6.46	6.44	6.51	-1.02	1.03	6.46	6.51	6.44	NM_001135163; NM_052884; ENST00000426296; ENST00000426971; ENST00000447370; OTTHUMT00000347382; OTTHUMT00000347383; OTTHUMT00000347384	SIGLEC11	sialic acid binding Ig-like lectin 11	chr19	-	Multiple_Complex	49948985	49961172	NM_001135163; NM_052884; ENST00000426296; ENST00000426971; ENST00000447370; OTTHUMT00000347382; OTTHUMT00000347383; OTTHUMT00000347384; BC156822; CCDS12790.2; CCDS46150.1; uc010ybh.3; uc010ybi.3; uc061bnt.1; uc061bnu.1; ENST00000408198; NONHSAT067291	RefSeq; ENSEMBL; Havana transcript; GenBank; ccdsGene; UCSC Genes; lncRNAWiki; NONCODE	NM_001135163; NM_052884; ENST00000426296; ENST00000426971; ENST00000447370; OTTHUMT00000347382; OTTHUMT00000347383; OTTHUMT00000347384	GO:0007155	NM_001135163; NM_052884; ENST00000426296; ENST00000426971; ENST00000447370; OTTHUMT00000347382; OTTHUMT00000347383; OTTHUMT00000347384	GO:0016021; GO:0016020	NM_001135163; NM_052884; ENST00000426296; ENST00000426971; ENST00000447370; OTTHUMT00000347382; OTTHUMT00000347383; OTTHUMT00000347384	GO:0030246; GO:0005515				main	Multiple_Complex	Hs00364643_m1
TC1100013063.hg.1	6.44	6.42	6.33	-1.02	-1.08	6.44	6.33	6.42	NM_001012503; ENST00000398536; BC136967; BC136968; OTTHUMT00000127953	KRTAP5-7	keratin associated protein 5-7	chr11	+	Coding	71527267	71528674	NM_001012503; ENST00000398536; BC136967; BC136968; OTTHUMT00000127953; BC148790; CCDS41682.1; uc001oqq.2	RefSeq; ENSEMBL; GenBank; Havana transcript; ccdsGene; UCSC Genes			NM_001012503; ENST00000398536; BC136967; BC136968; OTTHUMT00000127953	GO:0045095; GO:0005882						main	Coding	Hs04192816_gH
TC0400010576.hg.1	6.42	6.39	6.46	-1.02	1.02	6.42	6.46	6.39	NM_198353; ENST00000360029; ENST00000515268; BC132743; BC136793; OTTHUMT00000216868; OTTHUMT00000360686	KCTD8	potassium channel tetramerization domain containing 8	chr4	-	Coding	44173903	44448807	NM_198353; ENST00000360029; ENST00000515268; BC132743; BC136793; OTTHUMT00000216868; OTTHUMT00000360686; CCDS3467.1; uc003gwu.4; uc062whp.1	RefSeq; ENSEMBL; GenBank; Havana transcript; ccdsGene; UCSC Genes	NM_198353; ENST00000360029; ENST00000515268; BC132743; BC136793; OTTHUMT00000216868; OTTHUMT00000360686	GO:0008277; GO:0051260	NM_198353; ENST00000360029; ENST00000515268; BC132743; BC136793; OTTHUMT00000216868; OTTHUMT00000360686	GO:0030054; GO:0042734; GO:0043235; GO:0045211; GO:0005886; GO:0016020; GO:0045202; GO:0016021	ENST00000360029	GO:0005515				main	Coding	Hs05434750_s1
TC1100013038.hg.1	6.41	6.38	6.91	-1.02	1.42	6.41	6.91	6.38	NM_013306; NM_147777; ENST00000352068; ENST00000377244; ENST00000524831; ENST00000525648; ENST00000526702; ENST00000529673; ENST00000534637; BC009897; BC012767; BC014520; OTTHUMT00000091004; OTTHUMT00000385882; OTTHUMT00000385897; OTTHUMT00000385971; OTTHUMT00000385972; OTTHUMT00000385973; OTTHUMT00000385974	SNX15	sorting nexin 15	chr11	+	Multiple_Complex	65027317	65040572	NM_013306; NM_147777; ENST00000352068; ENST00000377244; ENST00000524831; ENST00000525648; ENST00000526702; ENST00000529673; ENST00000534637; BC009897; BC012767; BC014520; OTTHUMT00000091004; OTTHUMT00000385882; OTTHUMT00000385897; OTTHUMT00000385971; OTTHUMT00000385972; OTTHUMT00000385973; OTTHUMT00000385974; ARL2andSNX15.eAug10; ARL2andSNX15.lAug10; CCDS8089.1; CCDS8090.1; hsa_circ_0022746; hsa_circ_0022747; uc001ock.4; uc058dcd.1; uc058dce.1; uc058dcf.1; uc058dcg.1; uc058dch.1; uc058dci.1; chr11_64794789_64795108	RefSeq; ENSEMBL; GenBank; Havana transcript; Ace View; ccdsGene; circbase; UCSC Genes; Guo	NM_013306; NM_147777; ENST00000352068; ENST00000377244; ENST00000524831; ENST00000525648; ENST00000526702; ENST00000529673; ENST00000534637; BC009897; BC012767; BC014520; OTTHUMT00000091004; OTTHUMT00000385882; OTTHUMT00000385897; OTTHUMT00000385971; OTTHUMT00000385972; OTTHUMT00000385973; OTTHUMT00000385974	GO:0006886; GO:0007165; GO:0006810; GO:0015031	NM_013306; NM_147777; ENST00000352068; ENST00000377244; ENST00000524831; ENST00000525648; ENST00000526702; ENST00000529673; ENST00000534637; BC009897; BC012767; BC014520; OTTHUMT00000091004; OTTHUMT00000385882; OTTHUMT00000385897; OTTHUMT00000385971; OTTHUMT00000385972; OTTHUMT00000385973; OTTHUMT00000385974	GO:0005730; GO:0005737; GO:0005829; GO:0016020; GO:0030659; GO:0043231; GO:0031410	NM_013306; NM_147777; ENST00000352068; ENST00000377244; ENST00000524831; ENST00000525648; ENST00000526702; ENST00000529673; ENST00000534637; BC009897; BC012767; BC014520; OTTHUMT00000091004; OTTHUMT00000385882; OTTHUMT00000385897; OTTHUMT00000385971; OTTHUMT00000385972; OTTHUMT00000385973; OTTHUMT00000385974	GO:0004674; GO:0005515; GO:0035091; GO:0008289				main	Multiple_Complex	Hs00203303_m1
TC2100007917.hg.1	6.36	6.33	6.14	-1.02	-1.16	6.36	6.14	6.33	NM_175858; ENST00000332378; BC130555; BC130557	KRTAP11-1	keratin associated protein 11-1	chr21	-	Coding	30880644	30881555	NM_175858; ENST00000332378; BC130555; BC130557; CCDS13608.1; uc002yov.4; OTTHUMT00000128225	RefSeq; ENSEMBL; GenBank; ccdsGene; UCSC Genes; Havana transcript			NM_175858; ENST00000332378; BC130555; BC130557; OTTHUMT00000128225	GO:0045095; GO:0005882	NM_175858; ENST00000332378; BC130555; BC130557; OTTHUMT00000128225	GO:0005198				main	Coding	Hs00545667_s1
TC1200011067.hg.1	6.34	6.31	6.19	-1.02	-1.11	6.34	6.19	6.31	NM_173812; ENST00000306389; ENST00000324472; ENST00000413230; ENST00000439061; ENST00000536494; ENST00000538147; ENST00000541083; ENST00000541911; ENST00000542209; BC068442; OTTHUMT00000400689; OTTHUMT00000400781; OTTHUMT00000400782; OTTHUMT00000400783; OTTHUMT00000400784; OTTHUMT00000400785; OTTHUMT00000400786; OTTHUMT00000400787; OTTHUMT00000400788	DPY19L2	dpy-19-like 2 (C. elegans)	chr12	-	Multiple_Complex	63558913	63668939	NM_173812; ENST00000306389; ENST00000324472; ENST00000413230; ENST00000439061; ENST00000536494; ENST00000538147; ENST00000541083; ENST00000541911; ENST00000542209; BC068442; OTTHUMT00000400689; OTTHUMT00000400781; OTTHUMT00000400782; OTTHUMT00000400783; OTTHUMT00000400784; OTTHUMT00000400785; OTTHUMT00000400786; OTTHUMT00000400787; OTTHUMT00000400788; CCDS31851.1; hsa_circ_0004909; hsa_circ_0007104; hsa_circ_0027375; hsa_circ_0027376; uc001srp.2; uc058qia.1; uc058qib.1; uc058qic.1; uc058qid.1; uc058qie.1; uc058qig.1; uc058qih.1; uc058qii.1; chr12_64038182_64041145; NONHSAT029111; NONHSAT029113	RefSeq; ENSEMBL; GenBank; Havana transcript; ccdsGene; circbase; UCSC Genes; Guo; lncRNAWiki; NONCODE	NM_173812; ENST00000306389; ENST00000324472; ENST00000413230; ENST00000439061; ENST00000536494; ENST00000538147; ENST00000541083; ENST00000541911; ENST00000542209; BC068442; OTTHUMT00000400689; OTTHUMT00000400781; OTTHUMT00000400782; OTTHUMT00000400783; OTTHUMT00000400784; OTTHUMT00000400785; OTTHUMT00000400786; OTTHUMT00000400787; OTTHUMT00000400788	GO:0007275; GO:0007286; GO:0018406; GO:0007283; GO:0030154	NM_173812; ENST00000306389; ENST00000324472; ENST00000413230; ENST00000439061; ENST00000536494; ENST00000538147; ENST00000541083; ENST00000541911; ENST00000542209; BC068442; OTTHUMT00000400689; OTTHUMT00000400781; OTTHUMT00000400782; OTTHUMT00000400783; OTTHUMT00000400784; OTTHUMT00000400785; OTTHUMT00000400786; OTTHUMT00000400787; OTTHUMT00000400788	GO:0005634; GO:0005637; GO:0016021; GO:0016020	NM_173812; ENST00000306389; ENST00000324472; ENST00000413230; ENST00000439061; ENST00000536494; ENST00000538147; ENST00000541083; ENST00000541911; ENST00000542209; BC068442; OTTHUMT00000400689; OTTHUMT00000400781; OTTHUMT00000400782; OTTHUMT00000400783; OTTHUMT00000400784; OTTHUMT00000400785; OTTHUMT00000400786; OTTHUMT00000400787; OTTHUMT00000400788	GO:0000030; GO:0016740; GO:0016757				main	Multiple_Complex	Hs00545111_m1
TC0100011512.hg.1	6.32	6.3	6.49	-1.02	1.12	6.32	6.49	6.3	NM_001286229; NM_001286230; NM_016448; ENST00000366991; ENST00000463791; ENST00000475419; ENST00000489149; ENST00000496442; ENST00000542077; BC033297; BC033540; OTTHUMT00000090182; OTTHUMT00000090183; OTTHUMT00000090184; OTTHUMT00000090185; OTTHUMT00000090186	DTL	denticleless E3 ubiquitin protein ligase homolog (Drosophila)	chr1	+	Multiple_Complex	212035553	212107400	NM_001286229; NM_001286230; NM_016448; ENST00000366991; ENST00000463791; ENST00000475419; ENST00000489149; ENST00000496442; ENST00000542077; BC033297; BC033540; OTTHUMT00000090182; OTTHUMT00000090183; OTTHUMT00000090184; OTTHUMT00000090185; OTTHUMT00000090186; CCDS1502.1; CCDS65778.1; hsa_circ_0000179; hsa_circ_0000180; hsa_circ_0006862; hsa_circ_0007655; hsa_circ_0016376; hsa_circ_0016377; hsa_circ_0016378; hsa_circ_0016379; hsa_circ_0016380; hsa_circ_0016381; hsa_circ_0016382; hsa_circ_0016383; hsa_circ_0016384; hsa_circ_0016385; hsa_circ_0016386; hsa_circ_0016387; hsa_circ_0016388; hsa_circ_0016389; hsa_circ_0016390; uc009xdc.5; uc010ptb.3; uc057pez.1; uc057pfa.1; uc057pfb.1; uc057pfd.1; chr1_212216334_212220759; chr1_212218001_212220759; chr1_212273593_212276294; NONHSAT009341; NONHSAT009343	RefSeq; ENSEMBL; GenBank; Havana transcript; ccdsGene; circbase; UCSC Genes; Guo; lncRNAWiki; NONCODE	NM_001286229; NM_001286230; NM_016448; ENST00000366991; ENST00000463791; ENST00000475419; ENST00000489149; ENST00000496442; ENST00000542077; BC033297; BC033540; OTTHUMT00000090182; OTTHUMT00000090183; OTTHUMT00000090184; OTTHUMT00000090185; OTTHUMT00000090186	GO:0000209; GO:0006260; GO:0006281; GO:0006511; GO:0006513; GO:0006974; GO:0009411; GO:0019985; GO:0031572; GO:0042769; GO:0051726; GO:0016567	NM_001286229; NM_001286230; NM_016448; ENST00000366991; ENST00000463791; ENST00000475419; ENST00000489149; ENST00000496442; ENST00000542077; BC033297; BC033540; OTTHUMT00000090182; OTTHUMT00000090183; OTTHUMT00000090184; OTTHUMT00000090185; OTTHUMT00000090186	GO:0005634; GO:0005654; GO:0005694; GO:0005730; GO:0005737; GO:0005813; GO:0031464; GO:0031465; GO:0031965; GO:0043231; GO:0005815; GO:0005856; GO:0016020	NM_001286229; NM_001286230; NM_016448; ENST00000366991; ENST00000463791; ENST00000475419; ENST00000489149; ENST00000496442; ENST00000542077; BC033297; BC033540; OTTHUMT00000090182; OTTHUMT00000090183; OTTHUMT00000090184; OTTHUMT00000090185; OTTHUMT00000090186	GO:0004842; GO:0005515				main	Multiple_Complex	Hs00978571_g1
TC0600013539.hg.1	6.29	6.26	6.25	-1.02	-1.03	6.29	6.25	6.26	NM_130900; ENST00000286380; ENST00000367341; OTTHUMT00000042676; uc011eei.2	RAET1L	retinoic acid early transcript 1L	chr6	-	Coding	150018334	150025532	NM_130900; ENST00000286380; ENST00000367341; OTTHUMT00000042676; uc011eei.2; BC153191; CCDS5224.1; uc063sfv.1	RefSeq; ENSEMBL; Havana transcript; UCSC Genes; GenBank; ccdsGene	NM_130900; ENST00000286380; ENST00000367341; OTTHUMT00000042676; uc011eei.2	GO:0042267; GO:0006955; GO:0019882; GO:0002474	NM_130900; ENST00000286380; ENST00000367341; OTTHUMT00000042676; uc011eei.2	GO:0005886; GO:0031225; GO:0016020	NM_130900; ENST00000286380; ENST00000367341; OTTHUMT00000042676; uc011eei.2	GO:0046703; GO:0042605				main	Coding	Hs00867544_gH
TC0100012598.hg.1	6.28	6.25	6.23	-1.02	-1.04	6.28	6.23	6.25	NR_033708; NR_033709; NR_033710; NR_033711; NR_033712; ENST00000418088; ENST00000419973; ENST00000423764; ENST00000452079; ENST00000587071; ENST00000608600; ENST00000624167; ENST00000624948; BC093699; BC111984	TP73-AS1	TP73 antisense RNA 1	chr1	-	Multiple_Complex	3735601	3747373	NR_033708; NR_033709; NR_033710; NR_033711; NR_033712; ENST00000418088; ENST00000419973; ENST00000423764; ENST00000452079; ENST00000587071; ENST00000608600; ENST00000624167; ENST00000624948; BC093699; BC111984; ENST00000418088.1; ENST00000419973.1; ENST00000423764.1; ENST00000452079.1; ENST00000544565.1; ENST00000587071.1; ENST00000608600.1; hsa_circ_0009417; hsa_circ_0009418; KIAA0495.cAug10; KIAA0495.eAug10; KIAA0495.fAug10; OTTHUMT00000009555; OTTHUMT00000009556; OTTHUMT00000009557; OTTHUMT00000009558; OTTHUMT00000458579; OTTHUMT00000458580; OTTHUMT00000472154; OTTHUMT00000479130; uc001akt.5; uc009vlm.4; uc021ofj.2; uc057bqj.1; uc057bqk.1; uc057bqm.1; uc057bqn.1; uc057bqo.1; HG491630.1:1..3329:ncRNA; HG491631.1:1..6358:ncRNA; HG491632.1:1..657:ncRNA; HG491633.1:1..2875:ncRNA; HG491634.1:1..737:ncRNA; HG491635.1:1..597:ncRNA; LN607842.1:1..988:ncRNA; LN607843.1:1..714:ncRNA; NONHSAT000530; NONHSAT000531; NONHSAT000532; NONHSAT000533; NONHSAT000534; NONHSAT000535; NONHSAT000536; NONHSAT000537; NONHSAT000538; NONHSAT000539; NONHSAT000540; NONHSAT000541; NONHSAT000542; NONHSAT000543; NONHSAT000544; NONHSAT000545; NONHSAT000546; NR_033708.1:1..4077:ncRNA; NR_033709.1:1..4690:ncRNA; NR_033710.1:1..5945:ncRNA; NR_033711.1:1..6409:ncRNA; NR_033712.1:1..3324:ncRNA	RefSeq; ENSEMBL; GenBank; lncRNAWiki; circbase; Ace View; Havana transcript; UCSC Genes; RNACentral; NONCODE			NR_033708; NR_033709; NR_033710; NR_033711; NR_033712; ENST00000418088; ENST00000419973; ENST00000423764; ENST00000452079; ENST00000587071; ENST00000608600; ENST00000624167; ENST00000624948; BC093699; BC111984	GO:0005576						main	Multiple_Complex	Hs05273737_s1
TC0300011146.hg.1	6.28	6.25	6.04	-1.02	-1.19	6.28	6.04	6.25	NM_004704; ENST00000232888; BC001113; BC009879; BC010048; BC023662; OTTHUMT00000346637	RRP9	ribosomal RNA processing 9, small subunit (SSU) processome component, homolog (yeast)	chr3	-	Multiple_Complex	51933426	51941941	NM_004704; ENST00000232888; BC001113; BC009879; BC010048; BC023662; OTTHUMT00000346637; CCDS2837.1; hsa_circ_0065938; hsa_circ_0065939; hsa_circ_0065940; hsa_circ_0065941; hsa_circ_0065942; hsa_circ_0065943; hsa_circ_0065944; hsa_circ_0065945; hsa_circ_0065946; hsa_circ_0065947; hsa_circ_0065948; hsa_circ_0065949; hsa_circ_0065950; hsa_circ_0065951; hsa_circ_0065952; hsa_circ_0065953; uc003dbw.3	RefSeq; ENSEMBL; GenBank; Havana transcript; ccdsGene; circbase; UCSC Genes	NM_004704; ENST00000232888; BC001113; BC009879; BC010048; BC023662; OTTHUMT00000346637	GO:0006364	NM_004704; ENST00000232888; BC001113; BC009879; BC010048; BC023662; OTTHUMT00000346637	GO:0005634; GO:0005730; GO:0031428; GO:0032040; GO:0030529	NM_004704; ENST00000232888; BC001113; BC009879; BC010048; BC023662; OTTHUMT00000346637	GO:0034511; GO:0044822; GO:0003723; GO:0005515				main	Multiple_Complex	Hs00996988_g1
TC1100006509.hg.1	6.18	6.16	5.86	-1.02	-1.25	6.18	5.86	6.16	NM_002458; ENST00000525715; ENST00000526859; ENST00000527802; ENST00000529681; ENST00000531082; OTTHUMT00000390040; OTTHUMT00000390041; OTTHUMT00000390768; OTTHUMT00000390800; OTTHUMT00000390801	MUC5B	mucin 5B, oligomeric mucus/gel-forming	chr11	+	Multiple_Complex	1223065	1262176	NM_002458; ENST00000525715; ENST00000526859; ENST00000527802; ENST00000529681; ENST00000531082; OTTHUMT00000390040; OTTHUMT00000390041; OTTHUMT00000390768; OTTHUMT00000390800; OTTHUMT00000390801; CCDS44515.2; MUC5ACandMUC5B.dAug10; uc001lta.4; uc057xrr.1; uc057xrs.1; uc057xru.1; uc057xrv.1; NONHSAT017389; NONHSAT017390	RefSeq; ENSEMBL; Havana transcript; ccdsGene; Ace View; UCSC Genes; lncRNAWiki; NONCODE	NM_002458; ENST00000525715; ENST00000526859; ENST00000527802; ENST00000529681; ENST00000531082; OTTHUMT00000390040; OTTHUMT00000390041; OTTHUMT00000390768; OTTHUMT00000390800; OTTHUMT00000390801	GO:0006493; GO:0016266; GO:0042742; GO:0043030; GO:0043687; GO:0044267; GO:0008150	NM_002458; ENST00000525715; ENST00000526859; ENST00000527802; ENST00000529681; ENST00000531082; OTTHUMT00000390040; OTTHUMT00000390041; OTTHUMT00000390768; OTTHUMT00000390800; OTTHUMT00000390801	GO:0005615; GO:0005796; GO:0043231; GO:0070062; GO:0005576	NM_002458; ENST00000525715; ENST00000526859; ENST00000527802; ENST00000529681; ENST00000531082; OTTHUMT00000390040; OTTHUMT00000390041; OTTHUMT00000390768; OTTHUMT00000390800; OTTHUMT00000390801	GO:0005515; GO:0005201				main	Multiple_Complex	Hs01370735_g1
TC2100008550.hg.1	6.15	6.13	6.23	-1.02	1.06	6.15	6.23	6.13	NM_181607; ENST00000390689; BC126284; BC126286; OTTHUMT00000128220	KRTAP19-1	keratin associated protein 19-1	chr21	-	Coding	30479699	30480378	NM_181607; ENST00000390689; BC126284; BC126286; OTTHUMT00000128220; BC146600; CCDS13594.1; uc011acx.3	RefSeq; ENSEMBL; GenBank; Havana transcript; ccdsGene; UCSC Genes			NM_181607; ENST00000390689; BC126284; BC126286; OTTHUMT00000128220	GO:0005882						main	Coding	Hs00820352_s1
TC0800009468.hg.1	6.12	6.09	5.73	-1.02	-1.31	6.12	5.73	6.09	NM_001040704; NM_152251; ENST00000335479; OTTHUMT00000251444	DEFB106B; DEFB106A	defensin, beta 106B; defensin, beta 106A	chr8	-	Coding	7482504	7486400	NM_001040704; NM_152251; ENST00000335479; OTTHUMT00000251444; CCDS34813.1; DEFB106B.aAug10; uc003wro.2; BC100844; BC100845; BC100846; BC100847; BC110062; BC111688	RefSeq; ENSEMBL; Havana transcript; ccdsGene; Ace View; UCSC Genes; GenBank	NM_001040704; NM_152251; ENST00000335479; OTTHUMT00000251444; BC100844; BC100845; BC100846; BC100847; BC110062; BC111688	GO:0042742; GO:0045087; GO:0006952	NM_001040704; NM_152251; ENST00000335479; OTTHUMT00000251444; BC100844; BC100845; BC100846; BC100847; BC110062; BC111688	GO:0005576; GO:0009986						main	Coding	Hs00823760_m1
TC0300012155.hg.1	6.09	6.06	6.16	-1.02	1.05	6.09	6.16	6.06	NM_000187; ENST00000283871; ENST00000466528; ENST00000470321; ENST00000475447; ENST00000476082; ENST00000480862; ENST00000485313; ENST00000488183; ENST00000492108; ENST00000494453; BC020792; BC071757; OTTHUMT00000355410; OTTHUMT00000355411; OTTHUMT00000355412; OTTHUMT00000355413; OTTHUMT00000355414; OTTHUMT00000355415; OTTHUMT00000355416; OTTHUMT00000355417; OTTHUMT00000355418; OTTHUMT00000355419	HGD	homogentisate 1,2-dioxygenase	chr3	-	Multiple_Complex	120628168	120682571	NM_000187; ENST00000283871; ENST00000466528; ENST00000470321; ENST00000475447; ENST00000476082; ENST00000480862; ENST00000485313; ENST00000488183; ENST00000492108; ENST00000494453; BC020792; BC071757; OTTHUMT00000355410; OTTHUMT00000355411; OTTHUMT00000355412; OTTHUMT00000355413; OTTHUMT00000355414; OTTHUMT00000355415; OTTHUMT00000355416; OTTHUMT00000355417; OTTHUMT00000355418; OTTHUMT00000355419; CCDS3000.1; HGD.lAug10; hsa_circ_0066914; hsa_circ_0066915; hsa_circ_0066916; hsa_circ_0066917; hsa_circ_0066918; hsa_circ_0066919; hsa_circ_0066920; hsa_circ_0066921; hsa_circ_0066922; hsa_circ_0066923; uc003edw.4; uc062mwz.1; uc062mxa.1; uc062mxb.1; uc062mxc.1; uc062mxd.1; uc062mxe.1; uc062mxf.1; uc062mxg.1; uc062mxh.1; NONHSAT091455; NONHSAT091456; NONHSAT091457	RefSeq; ENSEMBL; GenBank; Havana transcript; ccdsGene; Ace View; circbase; UCSC Genes; lncRNAWiki; NONCODE	NM_000187; ENST00000283871; ENST00000466528; ENST00000470321; ENST00000475447; ENST00000476082; ENST00000480862; ENST00000485313; ENST00000488183; ENST00000492108; ENST00000494453; BC020792; BC071757; OTTHUMT00000355410; OTTHUMT00000355411; OTTHUMT00000355412; OTTHUMT00000355413; OTTHUMT00000355414; OTTHUMT00000355415; OTTHUMT00000355416; OTTHUMT00000355417; OTTHUMT00000355418; OTTHUMT00000355419	GO:0006559; GO:0006572; GO:0034641; GO:0044281; GO:0055114; GO:0006520; GO:0006570	NM_000187; ENST00000283871; ENST00000466528; ENST00000470321; ENST00000475447; ENST00000476082; ENST00000480862; ENST00000485313; ENST00000488183; ENST00000492108; ENST00000494453; BC020792; BC071757; OTTHUMT00000355410; OTTHUMT00000355411; OTTHUMT00000355412; OTTHUMT00000355413; OTTHUMT00000355414; OTTHUMT00000355415; OTTHUMT00000355416; OTTHUMT00000355417; OTTHUMT00000355418; OTTHUMT00000355419	GO:0005829; GO:0070062	NM_000187; ENST00000283871; ENST00000466528; ENST00000470321; ENST00000475447; ENST00000476082; ENST00000480862; ENST00000485313; ENST00000488183; ENST00000492108; ENST00000494453; BC020792; BC071757; OTTHUMT00000355410; OTTHUMT00000355411; OTTHUMT00000355412; OTTHUMT00000355413; OTTHUMT00000355414; OTTHUMT00000355415; OTTHUMT00000355416; OTTHUMT00000355417; OTTHUMT00000355418; OTTHUMT00000355419	GO:0004411; GO:0005515; GO:0046872; GO:0016491; GO:0051213	NM_000187; BC020792	HumanCyc	TYRFUMCAT-PWY	main	Multiple_Complex	Hs00164847_m1
TC0200016300.hg.1	6.08	6.05	5.15	-1.02	-1.91	6.08	5.15	6.05	NM_001005853; ENST00000402971; BC137561; BC137562; OTTHUMT00000326079	OR6B2	olfactory receptor, family 6, subfamily B, member 2	chr2	-	Coding	240028965	240030489	NM_001005853; ENST00000402971; BC137561; BC137562; OTTHUMT00000326079; CCDS46559.1; uc010zoc.3	RefSeq; ENSEMBL; GenBank; Havana transcript; ccdsGene; UCSC Genes	NM_001005853; ENST00000402971; BC137561; BC137562; OTTHUMT00000326079	GO:0007186; GO:0007608; GO:0050911; GO:0007165; GO:0050896	NM_001005853; ENST00000402971; BC137561; BC137562; OTTHUMT00000326079	GO:0005886; GO:0005887; GO:0016020; GO:0016021	NM_001005853; ENST00000402971; BC137561; BC137562; OTTHUMT00000326079	GO:0004930; GO:0004984; GO:0005549; GO:0004871				main	Coding	Hs00957193_s1
TC0300009974.hg.1	6.07	6.04	5.06	-1.02	-2.01	6.07	5.06	6.04	NM_001282506; NM_001291833; NM_152673; NR_003265; NR_030296; NR_122105; ENST00000320736; ENST00000384917; ENST00000423938; ENST00000436408; ENST00000445522; ENST00000447234; ENST00000480350; ENST00000485430; ENST00000498018; BC029267; BC044243; OTTHUMT00000341835; OTTHUMT00000341836; OTTHUMT00000341838; OTTHUMT00000341841; OTTHUMT00000341842; OTTHUMT00000341844; OTTHUMT00000341845; OTTHUMT00000341947; uc021xjf.1	MUC20; SDHAP2; MIR570; LINC00969	mucin 20, cell surface associated; succinate dehydrogenase complex subunit A, flavoprotein pseudogene 2; microRNA 570; long intergenic non-protein coding RNA 969	chr3	+	Multiple_Complex	195658039	195741123			NM_001282506; NM_001291833; NM_152673; NR_003265; ENST00000320736; ENST00000423938; ENST00000436408; ENST00000445522; ENST00000447234; ENST00000480350; ENST00000485430; ENST00000498018; BC029267; BC044243; OTTHUMT00000341835; OTTHUMT00000341836; OTTHUMT00000341838; OTTHUMT00000341841; OTTHUMT00000341842; OTTHUMT00000341844; OTTHUMT00000341845; OTTHUMT00000341947	GO:0000187; GO:0006493; GO:0016266; GO:0043687; GO:0044267; GO:0048012; GO:0051260; GO:0055114	NM_001282506; NM_001291833; NM_152673; NR_122105; ENST00000320736; ENST00000423938; ENST00000436408; ENST00000445522; ENST00000447234; ENST00000480350; ENST00000485430; ENST00000498018; BC029267; BC044243; OTTHUMT00000341835; OTTHUMT00000341836; OTTHUMT00000341838; OTTHUMT00000341841; OTTHUMT00000341842; OTTHUMT00000341844; OTTHUMT00000341845	GO:0005576; GO:0005796; GO:0009925; GO:0016324; GO:0031528; GO:0005886; GO:0016020; GO:0016323; GO:0042995; GO:0016021	NR_003265; ENST00000447234; OTTHUMT00000341947	GO:0016491; GO:0005515				main	Multiple_Complex	Hs00420061_m1
TC0600009350.hg.1	5.98	5.95	5.81	-1.02	-1.13	5.98	5.81	5.95	NM_001286398; NM_152553; NR_104440; ENST00000359704; ENST00000368414; ENST00000368415; ENST00000431104; ENST00000432158; ENST00000454842; ENST00000519565; ENST00000519799; ENST00000519971; ENST00000521654; ENST00000560949; BC026087; OTTHUMT00000042062; OTTHUMT00000042063; OTTHUMT00000042064; OTTHUMT00000381410; OTTHUMT00000381411; OTTHUMT00000381412; OTTHUMT00000381413; OTTHUMT00000381414; OTTHUMT00000381415; OTTHUMT00000472514	RNF217	ring finger protein 217	chr6	+	Multiple_Complex	124962545	125092633	NM_001286398; NM_152553; NR_104440; ENST00000359704; ENST00000368414; ENST00000368415; ENST00000431104; ENST00000432158; ENST00000454842; ENST00000519565; ENST00000519799; ENST00000519971; ENST00000521654; ENST00000560949; BC026087; OTTHUMT00000042062; OTTHUMT00000042063; OTTHUMT00000042064; OTTHUMT00000381410; OTTHUMT00000381411; OTTHUMT00000381412; OTTHUMT00000381413; OTTHUMT00000381414; OTTHUMT00000381415; OTTHUMT00000472514; CCDS5129.1; CCDS69191.1; hsa_circ_0008536; hsa_circ_0077764; hsa_circ_0077765; hsa_circ_0077766; hsa_circ_0077767; RNF217.eAug10; uc003pzr.5; uc003pzs.5; uc063rcc.1; uc063rcd.1; uc063rce.1; uc063rcf.1; uc063rcg.1; uc063rch.1; uc063rci.1; uc063rcj.1; uc063rck.1; chr6_125366356_125379252; NONHSAT114783; NONHSAT114784; NONHSAT114786; NONHSAT114788	RefSeq; ENSEMBL; GenBank; Havana transcript; ccdsGene; circbase; Ace View; UCSC Genes; Guo; lncRNAWiki; NONCODE	NM_001286398; NM_152553; NR_104440; ENST00000359704; ENST00000368414; ENST00000368415; ENST00000431104; ENST00000432158; ENST00000454842; ENST00000519565; ENST00000519799; ENST00000519971; ENST00000521654; ENST00000560949; BC026087; OTTHUMT00000042062; OTTHUMT00000042063; OTTHUMT00000042064; OTTHUMT00000381410; OTTHUMT00000381411; OTTHUMT00000381412; OTTHUMT00000381413; OTTHUMT00000381414; OTTHUMT00000381415; OTTHUMT00000472514	GO:0000209; GO:0032436; GO:0042787; GO:0016567	NM_001286398; NM_152553; NR_104440; ENST00000359704; ENST00000368414; ENST00000368415; ENST00000431104; ENST00000432158; ENST00000454842; ENST00000519565; ENST00000519799; ENST00000519971; ENST00000521654; ENST00000560949; BC026087; OTTHUMT00000042062; OTTHUMT00000042063; OTTHUMT00000042064; OTTHUMT00000381410; OTTHUMT00000381411; OTTHUMT00000381412; OTTHUMT00000381413; OTTHUMT00000381414; OTTHUMT00000381415; OTTHUMT00000472514	GO:0000151; GO:0005737; GO:0016021; GO:0016020	NM_001286398; NM_152553; NR_104440; ENST00000359704; ENST00000368414; ENST00000368415; ENST00000431104; ENST00000432158; ENST00000454842; ENST00000519565; ENST00000519799; ENST00000519971; ENST00000521654; ENST00000560949; BC026087; OTTHUMT00000042062; OTTHUMT00000042063; OTTHUMT00000042064; OTTHUMT00000381410; OTTHUMT00000381411; OTTHUMT00000381412; OTTHUMT00000381413; OTTHUMT00000381414; OTTHUMT00000381415; OTTHUMT00000472514	GO:0004842; GO:0008270; GO:0016874; GO:0031624; GO:0061630; GO:0046872				main	Multiple_Complex	Hs00936355_m1
TC1400006552.hg.1	5.97	5.94	5.8	-1.02	-1.12	5.97	5.8	5.94	ENST00000554733.2; FLJ10357.nAug10	RP11-998D10.7; FLJ10357	Transcript Identified by AceView, Entrez Gene ID(s) 55701	chr14	+	NonCoding	21090387	21092332	ENST00000554733.2; FLJ10357.nAug10; lnc-ARHGEF40-1:1; NONHSAT035650; NONHSAT035651	lncRNAWiki; Ace View; NONCODE										main	NonCoding	Hs05007901_m1
TSUnmapped00000181.hg.1	5.96	5.93	5.75	-1.02	-1.16	5.96	5.75	5.93	ENST00000627143	HMBS	hydroxymethylbilane synthase			Coding			ENST00000627143	ENSEMBL	ENST00000627143	GO:0001666; GO:0006778; GO:0006782; GO:0006783; GO:0009743; GO:0010043; GO:0018160; GO:0031100; GO:0032025; GO:0032355; GO:0033273; GO:0042493; GO:0043200; GO:0044281; GO:0048708; GO:0051597; GO:0071236; GO:0071243; GO:0071284; GO:0071345; GO:0071418; GO:0071549; GO:0006779; GO:0009725; GO:0010038; GO:0010288; GO:0014070; GO:0031667; GO:0033014	ENST00000627143	GO:0000793; GO:0005634; GO:0005829; GO:0030424; GO:0005737	ENST00000627143	GO:0004418; GO:0004852; GO:0031406; GO:0043176; GO:0050662; GO:0016740	ENST00000627143	GenMAPP	Heme_Biosynthesis	main->unmapped	Coding
TC0400011882.hg.1	5.94	5.91	6.13	-1.02	1.14	5.94	6.13	5.91	NM_001114734; ENST00000421491; OTTHUMT00000364399	PABPC4L	poly(A) binding protein, cytoplasmic 4-like	chr4	-	Coding	134196333	134201748	NM_001114734; ENST00000421491; OTTHUMT00000364399; PABPC4L.aAug10; uc010ioe.4	RefSeq; ENSEMBL; Havana transcript; Ace View; UCSC Genes					NM_001114734; ENST00000421491; OTTHUMT00000364399	GO:0000166; GO:0003723; GO:0003676				main	Coding	Hs00922922_s1
TC2000009263.hg.1	5.92	5.89	5.95	-1.02	1.03	5.92	5.95	5.89	NM_021248; ENST00000372262; ENST00000474438; ENST00000537909; BC136526; OTTHUMT00000080491; OTTHUMT00000080492	CDH22	cadherin 22, type 2	chr20	-	Multiple_Complex	46173733	46308498	NM_021248; ENST00000372262; ENST00000474438; ENST00000537909; BC136526; OTTHUMT00000080491; OTTHUMT00000080492; CCDS13395.1; uc002xrn.3; uc010ghk.3; uc061xlu.1	RefSeq; ENSEMBL; GenBank; Havana transcript; ccdsGene; UCSC Genes	NM_021248; ENST00000372262; ENST00000474438; ENST00000537909; BC136526; OTTHUMT00000080491; OTTHUMT00000080492	GO:0007156; GO:0007420; GO:0016339; GO:0007155	NM_021248; ENST00000372262; ENST00000474438; ENST00000537909; BC136526; OTTHUMT00000080491; OTTHUMT00000080492	GO:0005886; GO:0016021; GO:0016020	NM_021248; ENST00000372262; ENST00000474438; ENST00000537909; BC136526; OTTHUMT00000080491; OTTHUMT00000080492	GO:0005509; GO:0046872				main	Multiple_Complex	Hs01096622_m1
TC0800009674.hg.1	5.91	5.89	5.83	-1.02	-1.06	5.91	5.83	5.89	LONRF1.hAug10-unspliced	LONRF1	Transcript Identified by AceView, Entrez Gene ID(s) 91694	chr8	-	Unassigned	12723400	12724410	LONRF1.hAug10-unspliced	Ace View										main	Unassigned	Hs05518141_s1
TC1300008963.hg.1	5.88	5.86	5.91	-1.02	1.02	5.88	5.91	5.86	NM_001306135; NM_198989; ENST00000400393; ENST00000443723; ENST00000504404; BC104892; BC112009; OTTHUMT00000045005; OTTHUMT00000361815; OTTHUMT00000361816	DLEU7	deleted in lymphocytic leukemia, 7	chr13	-	Multiple_Complex	50711008	50843939	NM_001306135; NM_198989; ENST00000400393; ENST00000443723; ENST00000504404; BC104892; BC112009; OTTHUMT00000045005; OTTHUMT00000361815; OTTHUMT00000361816; CCDS53869.1; uc001vex.3; uc001vez.4; uc058xcn.1; NONHSAT033864	RefSeq; ENSEMBL; GenBank; Havana transcript; ccdsGene; UCSC Genes; lncRNAWiki; NONCODE										main	Multiple_Complex	Hs01651301_m1
TC1900011772.hg.1	5.84	5.82	5.05	-1.02	-1.73	5.84	5.05	5.82	NM_000554; ENST00000221996; ENST00000539067; ENST00000556527; ENST00000602001; ENST00000604324; ENST00000613299; BC016664; BC053672; OTTHUMT00000409812; OTTHUMT00000409814; OTTHUMT00000464899; OTTHUMT00000469976; OTTHUMT00000475763	CRX	cone-rod homeobox	chr19	+	Multiple_Complex	47820544	47843330	NM_000554; ENST00000221996; ENST00000539067; ENST00000556527; ENST00000602001; ENST00000604324; ENST00000613299; BC016664; BC053672; OTTHUMT00000409812; OTTHUMT00000409814; OTTHUMT00000464899; OTTHUMT00000469976; OTTHUMT00000475763; CCDS12706.1; CRXandTPRX2P.gAug10; uc002phq.5; uc010elm.4; uc061aoq.1; uc061aor.1; uc061aos.1; uc061aot.1; NONHSAT067006; NONHSAT067007; NONHSAT067008; NONHSAT067009; NONHSAT067011; NONHSAT067012	RefSeq; ENSEMBL; GenBank; Havana transcript; ccdsGene; Ace View; UCSC Genes; lncRNAWiki; NONCODE	NM_000554; ENST00000221996; ENST00000539067; ENST00000556527; ENST00000602001; ENST00000604324; ENST00000613299; BC016664; BC053672; OTTHUMT00000409812; OTTHUMT00000409814; OTTHUMT00000464899; OTTHUMT00000469976; OTTHUMT00000475763	GO:0006355; GO:0006366; GO:0007601; GO:0007623; GO:0009887; GO:0045944; GO:0046534; GO:0050896; GO:0060041; GO:0006351; GO:0007275; GO:0007399; GO:0030154	NM_000554; ENST00000221996; ENST00000539067; ENST00000556527; ENST00000602001; ENST00000604324; ENST00000613299; BC016664; BC053672; OTTHUMT00000409812; OTTHUMT00000409814; OTTHUMT00000464899; OTTHUMT00000469976; OTTHUMT00000475763	GO:0005634; GO:0005667	NM_000554; ENST00000221996; ENST00000539067; ENST00000556527; ENST00000602001; ENST00000604324; ENST00000613299; BC016664; BC053672; OTTHUMT00000409812; OTTHUMT00000409814; OTTHUMT00000464899; OTTHUMT00000469976; OTTHUMT00000475763	GO:0000978; GO:0001077; GO:0003682; GO:0003700; GO:0005515; GO:0035257; GO:0043522; GO:0000977; GO:0003677; GO:0043565				main	Multiple_Complex	Hs00230899_m1
TC0100016831.hg.1	5.81	5.78	5.75	-1.02	-1.04	5.81	5.75	5.78	NM_001206846; NM_018136; ENST00000294732; ENST00000367408; ENST00000367409; ENST00000612785; OTTHUMT00000088256; OTTHUMT00000088257	ASPM	abnormal spindle microtubule assembly	chr1	-	Multiple_Complex	197084127	197146694	NM_001206846; NM_018136; ENST00000294732; ENST00000367408; ENST00000367409; ENST00000612785; OTTHUMT00000088256; OTTHUMT00000088257; CCDS1389.1; CCDS55672.1; hsa_circ_0015759; hsa_circ_0015760; hsa_circ_0015761; hsa_circ_0015762; hsa_circ_0015763; hsa_circ_0015764; hsa_circ_0015765; hsa_circ_0015766; hsa_circ_0015767; hsa_circ_0015768; hsa_circ_0015769; hsa_circ_0015770; hsa_circ_0015771; hsa_circ_0015772; uc001gtu.4; uc001gtv.4; uc057odd.1; uc057ode.1; NONHSAT008614	RefSeq; ENSEMBL; Havana transcript; ccdsGene; circbase; UCSC Genes; lncRNAWiki; NONCODE	NM_001206846; NM_018136; ENST00000294732; ENST00000367408; ENST00000367409; ENST00000612785; OTTHUMT00000088256; OTTHUMT00000088257	GO:0001764; GO:0002052; GO:0007051; GO:0007067; GO:0007283; GO:0008584; GO:0021873; GO:0021987; GO:0045665; GO:0045769; GO:0048477; GO:0048589; GO:0051445; GO:0051653; GO:0051661; GO:0090263; GO:0090306; GO:0097150; GO:0007049; GO:0007420; GO:0051301	NM_001206846; NM_018136; ENST00000294732; ENST00000367408; ENST00000367409; ENST00000612785; OTTHUMT00000088256; OTTHUMT00000088257	GO:0005634; GO:0005737; GO:0030496; GO:0036449; GO:0072687; GO:0097431; GO:0000922; GO:0005819; GO:0005856; GO:0005874	NM_001206846; NM_018136; ENST00000294732; ENST00000367408; ENST00000367409; ENST00000612785; OTTHUMT00000088256; OTTHUMT00000088257	GO:0005516; GO:0005515; GO:0005488				main	Multiple_Complex	Hs00996443_m1
TC0X00007504.hg.1	5.8	5.77	5.33	-1.02	-1.39	5.8	5.33	5.77	NM_001142503; NM_001142504; NM_014725; ENST00000252336; ENST00000374597; ENST00000374599; ENST00000488088; ENST00000523864; BC035587; OTTHUMT00000057024; OTTHUMT00000057025; OTTHUMT00000057026; OTTHUMT00000378729	STARD8	StAR-related lipid transfer domain containing 8	chrX	+	Multiple_Complex	68647666	68725842	NM_001142503; NM_001142504; NM_014725; ENST00000252336; ENST00000374597; ENST00000374599; ENST00000488088; ENST00000523864; BC035587; OTTHUMT00000057024; OTTHUMT00000057025; OTTHUMT00000057026; OTTHUMT00000378729; CCDS14390.1; CCDS48134.1; hsa_circ_0090937; STARD8.cAug10; uc004dxa.4; uc004dxb.4; uc004dxc.5; uc064zrm.1; uc064zrn.1; NONHSAT137381	RefSeq; ENSEMBL; GenBank; Havana transcript; ccdsGene; circbase; Ace View; UCSC Genes; lncRNAWiki; NONCODE	NM_001142503; NM_001142504; NM_014725; ENST00000252336; ENST00000374597; ENST00000374599; ENST00000488088; ENST00000523864; BC035587; OTTHUMT00000057024; OTTHUMT00000057025; OTTHUMT00000057026; OTTHUMT00000378729	GO:0007264; GO:0043547; GO:0051056; GO:0007165	NM_001142503; NM_001142504; NM_014725; ENST00000252336; ENST00000374597; ENST00000374599; ENST00000488088; ENST00000523864; BC035587; OTTHUMT00000057024; OTTHUMT00000057025; OTTHUMT00000057026; OTTHUMT00000378729	GO:0005829; GO:0005925; GO:0030054	NM_001142503; NM_001142504; NM_014725; ENST00000252336; ENST00000374597; ENST00000374599; ENST00000488088; ENST00000523864; BC035587; OTTHUMT00000057024; OTTHUMT00000057025; OTTHUMT00000057026; OTTHUMT00000378729	GO:0005096; GO:0008289				main	Multiple_Complex	Hs01088256_g1
TC0400006798.hg.1	5.76	5.73	5.96	-1.02	1.15	5.76	5.96	5.73	NM_001256857; ENST00000511568; ENST00000614762; OTTHUMT00000359426	USP17L17	ubiquitin specific peptidase 17-like family member 17	chr4	+	Coding	9243879	9245830	NM_001256857; ENST00000511568; ENST00000614762; OTTHUMT00000359426; CCDS59458.1; noyflerby.aAug10-unspliced; uc031sdl.1; uc062vcu.1	RefSeq; ENSEMBL; Havana transcript; ccdsGene; Ace View; UCSC Genes	NM_001256857; ENST00000511568; ENST00000614762; OTTHUMT00000359426	GO:0016579; GO:0043161; GO:0061136; GO:0006508; GO:0006511	NM_001256857; ENST00000511568; ENST00000614762; OTTHUMT00000359426	GO:0005634; GO:0005783	NM_001256857; ENST00000511568; ENST00000614762; OTTHUMT00000359426	GO:0004197; GO:0004843; GO:0008233; GO:0008234; GO:0016787; GO:0036459				main	Coding	Hs00970729_g1
TC0500007457.hg.1	5.76	5.73	6.88	-1.02	2.18	5.76	6.88	5.73	NM_001171990; NM_153706; ENST00000285947; ENST00000418299; ENST00000423328; ENST00000463805; ENST00000472636; ENST00000475908; ENST00000477359; ENST00000480414; ENST00000498322; ENST00000624733; ENST00000628593; BC036528; OTTHUMT00000132304; OTTHUMT00000132305; OTTHUMT00000132306; OTTHUMT00000132307; OTTHUMT00000132308; OTTHUMT00000132511; OTTHUMT00000132512; OTTHUMT00000132513; OTTHUMT00000316047; OTTHUMT00000316048; OTTHUMT00000482073	SETD9	SET domain containing 9	chr5	+	Multiple_Complex	56909260	56925532	NM_001171990; NM_153706; ENST00000285947; ENST00000418299; ENST00000423328; ENST00000463805; ENST00000472636; ENST00000475908; ENST00000477359; ENST00000480414; ENST00000498322; ENST00000624733; ENST00000628593; BC036528; OTTHUMT00000132304; OTTHUMT00000132305; OTTHUMT00000132306; OTTHUMT00000132307; OTTHUMT00000132308; OTTHUMT00000132511; OTTHUMT00000132512; OTTHUMT00000132513; OTTHUMT00000316047; OTTHUMT00000316048; OTTHUMT00000482073; C5orf35.aAug10; C5orf35.eAug10; C5orf35.iAug10; C5orf35.lAug10; CCDS3972.1; hsa_circ_0072534; uc003jqx.4; uc021xyu.2; uc063dtd.1; uc063dte.1; uc063dtf.1; uc063dtg.1; uc063dth.1; uc063dti.1; uc063dtj.1; uc063dtk.1; uc063dtl.1; NONHSAT101558; NONHSAT101559; NONHSAT101560; NONHSAT101561; NONHSAT101562	RefSeq; ENSEMBL; GenBank; Havana transcript; Ace View; ccdsGene; circbase; UCSC Genes; lncRNAWiki; NONCODE	NM_001171990; NM_153706; ENST00000285947; ENST00000418299; ENST00000423328; ENST00000463805; ENST00000472636; ENST00000475908; ENST00000477359; ENST00000480414; ENST00000498322; ENST00000624733; ENST00000628593; BC036528; OTTHUMT00000132304; OTTHUMT00000132305; OTTHUMT00000132306; OTTHUMT00000132307; OTTHUMT00000132308; OTTHUMT00000132511; OTTHUMT00000132512; OTTHUMT00000132513; OTTHUMT00000316047; OTTHUMT00000316048; OTTHUMT00000482073	GO:0032259			NM_001171990; NM_153706; ENST00000285947; ENST00000418299; ENST00000423328; ENST00000463805; ENST00000472636; ENST00000475908; ENST00000477359; ENST00000480414; ENST00000498322; ENST00000624733; ENST00000628593; BC036528; OTTHUMT00000132304; OTTHUMT00000132305; OTTHUMT00000132306; OTTHUMT00000132307; OTTHUMT00000132308; OTTHUMT00000132511; OTTHUMT00000132512; OTTHUMT00000132513; OTTHUMT00000316047; OTTHUMT00000316048; OTTHUMT00000482073	GO:0008168; GO:0016740; GO:0005515				main	Multiple_Complex	Hs00953578_m1
TC0200013878.hg.1	5.74	5.71	6.28	-1.02	1.45	5.74	6.28	5.71	NM_001278616; NM_001278617; NM_004336; ENST00000302759; ENST00000409311; ENST00000420328; ENST00000436916; ENST00000447014; ENST00000465029; ENST00000466333; ENST00000468927; ENST00000477481; ENST00000478175; ENST00000490632; ENST00000535254; BC028201; OTTHUMT00000331925; OTTHUMT00000331926; OTTHUMT00000331927; OTTHUMT00000331928; OTTHUMT00000331929; OTTHUMT00000331930; OTTHUMT00000331931; OTTHUMT00000331932; OTTHUMT00000331933; OTTHUMT00000331934; OTTHUMT00000331935	BUB1	BUB1 mitotic checkpoint serine/threonine kinase	chr2	-	Multiple_Complex	110637698	110678114	NM_001278616; NM_001278617; NM_004336; ENST00000302759; ENST00000409311; ENST00000420328; ENST00000436916; ENST00000447014; ENST00000465029; ENST00000466333; ENST00000468927; ENST00000477481; ENST00000478175; ENST00000490632; ENST00000535254; BC028201; OTTHUMT00000331925; OTTHUMT00000331926; OTTHUMT00000331927; OTTHUMT00000331928; OTTHUMT00000331929; OTTHUMT00000331930; OTTHUMT00000331931; OTTHUMT00000331932; OTTHUMT00000331933; OTTHUMT00000331934; OTTHUMT00000331935; BUB1.eAug10; BUB1.hAug10; BUB1.mAug10; CCDS33273.1; CCDS62984.1; CCDS62985.1; hsa_circ_0056024; hsa_circ_0056025; hsa_circ_0056026; hsa_circ_0056027; hsa_circ_0056028; hsa_circ_0056029; hsa_circ_0056030; hsa_circ_0056031; hsa_circ_0056032; hsa_circ_0056033; hsa_circ_0056034; hsa_circ_0056035; hsa_circ_0056036; hsa_circ_0056037; hsa_circ_0056038; hsa_circ_0056039; hsa_circ_0056040; hsa_circ_0056041; uc002tgc.5; uc010fkb.5; uc010yxh.3; uc061mvz.1; uc061mwa.1; uc061mwb.1; uc061mwc.1; uc061mwd.1; uc061mwe.1; uc061mwf.1; uc061mwg.1; uc061mwh.1; chr2_111406810_111419418; NONHSAT073226; NONHSAT073227	RefSeq; ENSEMBL; GenBank; Havana transcript; Ace View; ccdsGene; circbase; UCSC Genes; Guo; lncRNAWiki; NONCODE					NM_001278616; NM_001278617; NM_004336; ENST00000302759; ENST00000409311; ENST00000420328; ENST00000436916; ENST00000447014; ENST00000465029; ENST00000466333; ENST00000468927; ENST00000477481; ENST00000478175; ENST00000490632; ENST00000535254; BC028201; OTTHUMT00000331925; OTTHUMT00000331926; OTTHUMT00000331927; OTTHUMT00000331928; OTTHUMT00000331929; OTTHUMT00000331930; OTTHUMT00000331931; OTTHUMT00000331932; OTTHUMT00000331933; OTTHUMT00000331934; OTTHUMT00000331935	GO:0004672; GO:0004674; GO:0005515; GO:0005524; GO:0000166; GO:0016301; GO:0016740; GO:0016772	NM_001278616; NM_001278617; NM_004336; ENST00000302759; ENST00000409311; ENST00000420328; ENST00000436916; ENST00000447014; ENST00000465029; ENST00000466333; ENST00000468927; ENST00000477481; ENST00000478175; ENST00000490632; ENST00000535254; BC028201; OTTHUMT00000331925; OTTHUMT00000331926; OTTHUMT00000331927; OTTHUMT00000331928; OTTHUMT00000331929; OTTHUMT00000331930; OTTHUMT00000331931; OTTHUMT00000331932; OTTHUMT00000331933; OTTHUMT00000331934; OTTHUMT00000331935	GenMAPP	Cell_cycle_KEGG	main	Multiple_Complex	Hs01557691_m1
TC0100015790.hg.1	5.7	5.68	5.37	-1.02	-1.26	5.7	5.37	5.68	POGZ.viAug10-unspliced	POGZ	Transcript Identified by AceView, Entrez Gene ID(s) 23126	chr1	-	Unassigned	151413115	151413551	POGZ.viAug10-unspliced	Ace View										main	Unassigned	Hs05412545_sH
TSUnmapped00000464.hg.1	5.7	5.68	5.99	-1.02	1.22	5.7	5.99	5.68	ENST00000629627	ZNF35	zinc finger protein 35			Coding			ENST00000629627	ENSEMBL	ENST00000629627	GO:0006351; GO:0006355; GO:0007283; GO:0071300	ENST00000629627	GO:0005623; GO:0005634; GO:0048471	ENST00000629627	GO:0003677; GO:0003700; GO:0043565; GO:0046872; GO:0003676				main->unmapped	Coding
TC1400007441.hg.1	5.69	5.67	5.99	-1.02	1.23	5.69	5.99	5.67	NM_004857; ENST00000320636; ENST00000394718; BC131516; OTTHUMT00000073901; OTTHUMT00000268070; uc001xhd.4	AKAP5	A kinase (PRKA) anchor protein 5	chr14	+	Coding	64465499	64474503	NM_004857; ENST00000320636; ENST00000394718; BC131516; OTTHUMT00000073901; OTTHUMT00000268070; uc001xhd.4; CCDS9764.1; uc021ruk.3	RefSeq; ENSEMBL; GenBank; Havana transcript; UCSC Genes; ccdsGene	NM_004857; ENST00000320636; ENST00000394718; BC131516; OTTHUMT00000073901; OTTHUMT00000268070; uc001xhd.4	GO:0001934; GO:0006112; GO:0006605; GO:0007165; GO:0007194; GO:0007268; GO:0010524; GO:0010739; GO:0014850; GO:0021510; GO:0021766; GO:0030819; GO:0036394; GO:0043267; GO:0043624; GO:0044281; GO:0045762; GO:0050775; GO:0050796; GO:0051533; GO:0051602; GO:0060135; GO:0071417; GO:0043271	NM_004857; ENST00000320636; ENST00000394718; BC131516; OTTHUMT00000073901; OTTHUMT00000268070; uc001xhd.4	GO:0005829; GO:0005856; GO:0005886; GO:0014069; GO:0016323; GO:0031527; GO:0032279; GO:0032591; GO:0043025; GO:0043197; GO:0043198; GO:0043234; GO:0048471; GO:0005737; GO:0016020; GO:0032590; GO:0005622	NM_004857; ENST00000320636; ENST00000394718; BC131516; OTTHUMT00000073901; OTTHUMT00000268070; uc001xhd.4	GO:0001664; GO:0003779; GO:0005515; GO:0005516; GO:0008179; GO:0019901; GO:0019904; GO:0030346; GO:0032403; GO:0034237; GO:0045296; GO:0050811; GO:0051018; GO:0019900	NM_004857; ENST00000320636; ENST00000394718; BC131516; OTTHUMT00000073901; OTTHUMT00000268070; uc001xhd.4	GenMAPP	G_Protein_Signaling	main	Coding	Hs00270581_s1
TSUnmapped00000161.hg.1	5.63	5.6	5.84	-1.02	1.16	5.63	5.84	5.6	ENST00000626663	SURF1	surfeit 1			Coding			ENST00000626663	ENSEMBL	ENST00000626663	GO:0006119; GO:0006754; GO:0008535; GO:0009060; GO:0055114; GO:1902600	ENST00000626663	GO:0005746; GO:0016021; GO:0016020; GO:0005739; GO:0005743	ENST00000626663	GO:0004129; GO:0005515	ENST00000626663	GenMAPP	Electron_Transport_Chain	main->unmapped	Coding
TC0700009066.hg.1	5.57	5.54	5.38	-1.02	-1.14	5.57	5.38	5.54	NM_001127487; NM_001458; ENST00000325888; ENST00000346177; ENST00000388853; OTTHUMT00000059948; OTTHUMT00000350795; OTTHUMT00000350796	FLNC	filamin C, gamma	chr7	+	Multiple_Complex	128830377	128859274	NM_001127487; NM_001458; ENST00000325888; ENST00000346177; ENST00000388853; OTTHUMT00000059948; OTTHUMT00000350795; OTTHUMT00000350796; CCDS43644.1; CCDS47705.1; hsa_circ_0082188; hsa_circ_0082189; hsa_circ_0082190; hsa_circ_0082191; hsa_circ_0082192; hsa_circ_0082193; hsa_circ_0082194; hsa_circ_0082195; hsa_circ_0082196; hsa_circ_0082197; hsa_circ_0082198; hsa_circ_0082199; hsa_circ_0082200; hsa_circ_0082201; hsa_circ_0082202; hsa_circ_0082203; hsa_circ_0082204; hsa_circ_0082205; hsa_circ_0082206; hsa_circ_0082207; hsa_circ_0082208; hsa_circ_0082209; hsa_circ_0082210; hsa_circ_0082211; hsa_circ_0082212; hsa_circ_0082213; hsa_circ_0082214; hsa_circ_0082215; hsa_circ_0082216; hsa_circ_0082217; hsa_circ_0082218; hsa_circ_0082219; hsa_circ_0082220; hsa_circ_0082221; hsa_circ_0082222; hsa_circ_0082223; hsa_circ_0082224; hsa_circ_0082225; hsa_circ_0082226; hsa_circ_0082227; hsa_circ_0082228; hsa_circ_0082229; hsa_circ_0082230; hsa_circ_0082231; hsa_circ_0082232; uc003vnz.5; uc003voa.5; uc064hvv.1	RefSeq; ENSEMBL; Havana transcript; ccdsGene; circbase; UCSC Genes	NM_001127487; NM_001458; ENST00000325888; ENST00000346177; ENST00000388853; OTTHUMT00000059948; OTTHUMT00000350795; OTTHUMT00000350796	GO:0034329; GO:0048747	NM_001127487; NM_001458; ENST00000325888; ENST00000346177; ENST00000388853; OTTHUMT00000059948; OTTHUMT00000350795; OTTHUMT00000350796	GO:0005737; GO:0005829; GO:0005856; GO:0005886; GO:0005925; GO:0030018; GO:0042383; GO:0043034; GO:0016020; GO:0016528	NM_001127487; NM_001458; ENST00000325888; ENST00000346177; ENST00000388853; OTTHUMT00000059948; OTTHUMT00000350795; OTTHUMT00000350796	GO:0005515; GO:0008092; GO:0030506; GO:0051015; GO:0003779				main	Multiple_Complex	Hs00155124_m1
TC1200011710.hg.1	5.52	5.5	6.07	-1.02	1.46	5.52	6.07	5.5	NM_001177948; NM_001177949; NM_153694; ENST00000266743; ENST00000392924; ENST00000392927; ENST00000478139; ENST00000478238; BC062662; OTTHUMT00000316478; OTTHUMT00000316479; OTTHUMT00000316480; OTTHUMT00000316481; OTTHUMT00000316482	SYCP3	synaptonemal complex protein 3	chr12	-	Multiple_Complex	101728648	101739472	NM_001177948; NM_001177949; NM_153694; ENST00000266743; ENST00000392924; ENST00000392927; ENST00000478139; ENST00000478238; BC062662; OTTHUMT00000316478; OTTHUMT00000316479; OTTHUMT00000316480; OTTHUMT00000316481; OTTHUMT00000316482; CCDS9087.1; uc001tiq.4; uc001tir.4; uc001tis.4; uc058sic.1; uc058sid.1; NONHSAT030294; NONHSAT030295	RefSeq; ENSEMBL; GenBank; Havana transcript; ccdsGene; UCSC Genes; lncRNAWiki; NONCODE	NM_001177948; NM_001177949; NM_153694; ENST00000266743; ENST00000392924; ENST00000392927; ENST00000478139; ENST00000478238; BC062662; OTTHUMT00000316478; OTTHUMT00000316479; OTTHUMT00000316480; OTTHUMT00000316481; OTTHUMT00000316482	GO:0000711; GO:0007067; GO:0007141; GO:0007286; GO:0035093; GO:0051026; GO:0051301; GO:0051878; GO:0007049; GO:0007126; GO:0007129; GO:0007130; GO:0007283; GO:0035092; GO:0051321	NM_001177948; NM_001177949; NM_153694; ENST00000266743; ENST00000392924; ENST00000392927; ENST00000478139; ENST00000478238; BC062662; OTTHUMT00000316478; OTTHUMT00000316479; OTTHUMT00000316480; OTTHUMT00000316481; OTTHUMT00000316482	GO:0000780; GO:0000800; GO:0000802; GO:0001673; GO:0005634; GO:0000793; GO:0000794; GO:0000795; GO:0005694	NM_001177948; NM_001177949; NM_153694; ENST00000266743; ENST00000392924; ENST00000392927; ENST00000478139; ENST00000478238; BC062662; OTTHUMT00000316478; OTTHUMT00000316479; OTTHUMT00000316480; OTTHUMT00000316481; OTTHUMT00000316482	GO:0003677; GO:0046982; GO:0005515				main	Multiple_Complex	Hs01041519_m1
TC1200012722.hg.1	5.52	5.49	5.34	-1.02	-1.13	5.52	5.34	5.49	OTTHUMT00000471483; OTTHUMT00000471484	FAM101A	family with sequence similarity 101, member A	chr12	+	Multiple_Complex	123973215	124316024	OTTHUMT00000471483; OTTHUMT00000471484; NM_001204299; uc021rfy.1; uc058uwh.1; uc058uwi.1; uc058uwm.1; ZNF664.bAug10; ZNF664.vfAug10; ENST00000389727; ENST00000540762; ENST00000545615; ENST00000618862; lnc-FAM101A-2:1; lnc-FAM101A-2:2; NONHSAT031628; NONHSAT031630; OTTHUMT00000476744	Havana transcript; RefSeq; UCSC Genes; Ace View; ENSEMBL; lncRNAWiki; NONCODE	OTTHUMT00000471483; OTTHUMT00000471484; NM_001204299; uc021rfy.1; ENST00000389727; ENST00000540762; ENST00000545615	GO:0048705; GO:0061182; GO:0061572; GO:1900158	OTTHUMT00000471483; OTTHUMT00000471484; NM_001204299; uc021rfy.1; ENST00000389727; ENST00000540762; ENST00000545615	GO:0005737; GO:0032432; GO:0005856	OTTHUMT00000471483; OTTHUMT00000471484; NM_001204299; uc021rfy.1; ENST00000389727; ENST00000540762; ENST00000545615	GO:0005515; GO:0031005				main	Multiple_Complex	Hs00699125_m1
TC1700006645.hg.1	5.47	5.44	5.56	-1.02	1.06	5.47	5.56	5.44	NM_001243108; NM_002663; ENST00000263088; ENST00000571273; ENST00000572127; ENST00000572199; ENST00000572940; ENST00000573258; ENST00000574268; ENST00000574796; ENST00000575246; ENST00000575316; ENST00000575813; ENST00000575945; ENST00000576329; ENST00000576864; ENST00000576983; BC015033; BC056871; OTTHUMT00000207561; OTTHUMT00000439787; OTTHUMT00000439788; OTTHUMT00000439789; OTTHUMT00000439790; OTTHUMT00000439791; OTTHUMT00000439792; OTTHUMT00000439793; OTTHUMT00000439794; OTTHUMT00000439795; OTTHUMT00000439796; OTTHUMT00000439797; OTTHUMT00000439798; OTTHUMT00000439799; OTTHUMT00000439800	PLD2	phospholipase D2	chr17	+	Multiple_Complex	4807096	4823434	NM_001243108; NM_002663; ENST00000263088; ENST00000571273; ENST00000572127; ENST00000572199; ENST00000572940; ENST00000573258; ENST00000574268; ENST00000574796; ENST00000575246; ENST00000575316; ENST00000575813; ENST00000575945; ENST00000576329; ENST00000576864; ENST00000576983; BC015033; BC056871; OTTHUMT00000207561; OTTHUMT00000439787; OTTHUMT00000439788; OTTHUMT00000439789; OTTHUMT00000439790; OTTHUMT00000439791; OTTHUMT00000439792; OTTHUMT00000439793; OTTHUMT00000439794; OTTHUMT00000439795; OTTHUMT00000439796; OTTHUMT00000439797; OTTHUMT00000439798; OTTHUMT00000439799; OTTHUMT00000439800; CCDS11057.1; CCDS58507.1; hsa_circ_0041600; hsa_circ_0041601; hsa_circ_0041602; hsa_circ_0041603; hsa_circ_0041604; uc002fzc.4; uc002fzd.4; uc059zwg.1; uc059zwh.1; uc059zwi.1; uc059zwj.1; uc059zwk.1; uc059zwl.1; uc059zwm.1; uc059zwn.1; uc059zwo.1; uc059zwp.1; uc059zwq.1; uc059zwr.1; uc059zws.1; NONHSAT145116; NONHSAT145117; NONHSAT145118	RefSeq; ENSEMBL; GenBank; Havana transcript; ccdsGene; circbase; UCSC Genes; lncRNAWiki; NONCODE			NM_001243108; NM_002663; ENST00000263088; ENST00000571273; ENST00000572127; ENST00000572199; ENST00000572940; ENST00000573258; ENST00000574268; ENST00000574796; ENST00000575246; ENST00000575316; ENST00000575813; ENST00000575945; ENST00000576329; ENST00000576864; ENST00000576983; BC015033; BC056871; OTTHUMT00000207561; OTTHUMT00000439787; OTTHUMT00000439788; OTTHUMT00000439789; OTTHUMT00000439790; OTTHUMT00000439791; OTTHUMT00000439792; OTTHUMT00000439793; OTTHUMT00000439794; OTTHUMT00000439795; OTTHUMT00000439796; OTTHUMT00000439797; OTTHUMT00000439798; OTTHUMT00000439799; OTTHUMT00000439800	GO:0005789; GO:0005794; GO:0005886; GO:0031526; GO:0031982; GO:0016020; GO:0005622	NM_001243108; NM_002663; ENST00000263088; ENST00000571273; ENST00000572127; ENST00000572199; ENST00000572940; ENST00000573258; ENST00000574268; ENST00000574796; ENST00000575246; ENST00000575316; ENST00000575813; ENST00000575945; ENST00000576329; ENST00000576864; ENST00000576983; BC015033; BC056871; OTTHUMT00000207561; OTTHUMT00000439787; OTTHUMT00000439788; OTTHUMT00000439789; OTTHUMT00000439790; OTTHUMT00000439791; OTTHUMT00000439792; OTTHUMT00000439793; OTTHUMT00000439794; OTTHUMT00000439795; OTTHUMT00000439796; OTTHUMT00000439797; OTTHUMT00000439798; OTTHUMT00000439799; OTTHUMT00000439800	GO:0004630; GO:0005515; GO:0035091; GO:0070290; GO:0003824; GO:0016787	NM_002663; BC015033	HumanCyc	PWY-3561; LIPASYN-PWY	main	Multiple_Complex	Hs01093213_g1
TC0100017021.hg.1	5.45	5.42	6.05	-1.02	1.52	5.45	6.05	5.42	NM_002256; ENST00000367194; ENST00000625357; BC022819; OTTHUMT00000087892	KISS1	KiSS-1 metastasis-suppressor	chr1	-	Coding	204190341	204196491	NM_002256; ENST00000367194; ENST00000625357; BC022819; OTTHUMT00000087892; CCDS41454.1; uc001har.4; uc057oqj.1	RefSeq; ENSEMBL; GenBank; Havana transcript; ccdsGene; UCSC Genes	NM_002256; ENST00000367194; ENST00000625357; BC022819; OTTHUMT00000087892	GO:0007010; GO:0008285; GO:0033686; GO:0043410; GO:0050806; GO:0051482; GO:0060112; GO:0060124; GO:0007204	NM_002256; ENST00000367194; ENST00000625357; BC022819; OTTHUMT00000087892	GO:0005576; GO:0005615; GO:0005829; GO:0016324; GO:0043005; GO:0043025; GO:0005737	NM_002256; ENST00000367194; ENST00000625357; BC022819; OTTHUMT00000087892	GO:0005515; GO:0031773				main	Coding	Hs00158486_m1
TC0400007582.hg.1	5.38	5.36	5.12	-1.02	-1.2	5.38	5.12	5.36	NM_020722; ENST00000264229; ENST00000503618; ENST00000504228; ENST00000505410; ENST00000514330; ENST00000541073; ENST00000629263; BC144536; BC150615; BC171783; OTTHUMT00000362097; OTTHUMT00000362142; OTTHUMT00000362145; OTTHUMT00000362147; OTTHUMT00000362148; OTTHUMT00000481697	KIAA1211	KIAA1211	chr4	+	Multiple_Complex	56049073	56330724	NM_020722; ENST00000264229; ENST00000503618; ENST00000504228; ENST00000505410; ENST00000514330; ENST00000541073; ENST00000629263; BC144536; BC150615; BC171783; OTTHUMT00000362097; OTTHUMT00000362142; OTTHUMT00000362145; OTTHUMT00000362147; OTTHUMT00000362148; OTTHUMT00000481697; BC167851; CCDS43230.1; hsa_circ_0069821; hsa_circ_0069822; uc003hbk.3; uc003hbl.4; uc010iha.3; uc062wuc.1; uc062wue.1; uc062wuf.1; uc062wuh.1; NONHSAT096491; NONHSAT096493	RefSeq; ENSEMBL; GenBank; Havana transcript; ccdsGene; circbase; UCSC Genes; lncRNAWiki; NONCODE										main	Multiple_Complex	Hs00393402_m1
TC2000007141.hg.1	5.37	5.35	5.49	-1.02	1.08	5.37	5.49	5.35	NM_182658; ENST00000375494; BC113398; BC113400; OTTHUMT00000078654; uc002wym.1	BPIFB3	BPI fold containing family B, member 3	chr20	+	Coding	33055331	33073637	NM_182658; ENST00000375494; BC113398; BC113400; OTTHUMT00000078654; uc002wym.1; CCDS13212.1	RefSeq; ENSEMBL; GenBank; Havana transcript; UCSC Genes; ccdsGene	NM_182658; ENST00000375494; BC113398; BC113400; OTTHUMT00000078654; uc002wym.1	GO:0045087	NM_182658; ENST00000375494; BC113398; BC113400; OTTHUMT00000078654; uc002wym.1	GO:0005576; GO:0005737	NM_182658; ENST00000375494; BC113398; BC113400; OTTHUMT00000078654; uc002wym.1	GO:0008289				main	Coding	Hs00699623_m1
TC0900008982.hg.1	5.34	5.32	5.44	-1.02	1.07	5.34	5.44	5.32	NM_001185095; NM_001185096; NM_031426; NR_033701; ENST00000247291; ENST00000372297; ENST00000372298; ENST00000372300; ENST00000372301; ENST00000372302; ENST00000372309; ENST00000372314; ENST00000472942; ENST00000478257; BC021253; OTTHUMT00000054703; OTTHUMT00000054704; OTTHUMT00000054705; OTTHUMT00000054706; OTTHUMT00000054707; OTTHUMT00000054708; OTTHUMT00000054709; OTTHUMT00000054711; OTTHUMT00000316788; uc004cad.2	AIF1L	allograft inflammatory factor 1-like	chr9	+	Multiple_Complex	131096476	131123152	NM_001185095; NM_001185096; NM_031426; NR_033701; ENST00000247291; ENST00000372297; ENST00000372298; ENST00000372300; ENST00000372301; ENST00000372302; ENST00000372309; ENST00000372314; ENST00000472942; ENST00000478257; BC021253; OTTHUMT00000054703; OTTHUMT00000054704; OTTHUMT00000054705; OTTHUMT00000054706; OTTHUMT00000054707; OTTHUMT00000054708; OTTHUMT00000054709; OTTHUMT00000054711; OTTHUMT00000316788; uc004cad.2; AIF1L.cAug10; AIF1L.eAug10; AIF1L.kAug10; AIF1L.lAug10; AIF1L.qAug10; AIF1L.tAug10; CCDS55348.1; CCDS55349.1; CCDS6939.1; hsa_circ_0089141; uc004cab.3; uc004cae.3; uc064won.1; uc064woo.1; uc064wop.1; uc064woq.1; uc064wor.1; uc064wos.1; uc064wot.1; NONHSAT135175; NONHSAT135176	RefSeq; ENSEMBL; GenBank; Havana transcript; UCSC Genes; Ace View; ccdsGene; circbase; lncRNAWiki; NONCODE			NM_001185095; NM_001185096; NM_031426; NR_033701; ENST00000247291; ENST00000372297; ENST00000372298; ENST00000372300; ENST00000372301; ENST00000372302; ENST00000372309; ENST00000372314; ENST00000472942; ENST00000478257; BC021253; OTTHUMT00000054703; OTTHUMT00000054704; OTTHUMT00000054705; OTTHUMT00000054706; OTTHUMT00000054707; OTTHUMT00000054708; OTTHUMT00000054709; OTTHUMT00000054711; OTTHUMT00000316788; uc004cad.2	GO:0005737; GO:0005884; GO:0005925; GO:0015629; GO:0032587; GO:0070062; GO:0005856; GO:0005886; GO:0016020; GO:0042995; GO:0043234	NM_001185095; NM_001185096; NM_031426; NR_033701; ENST00000247291; ENST00000372297; ENST00000372298; ENST00000372300; ENST00000372301; ENST00000372302; ENST00000372309; ENST00000372314; ENST00000472942; ENST00000478257; BC021253; OTTHUMT00000054703; OTTHUMT00000054704; OTTHUMT00000054705; OTTHUMT00000054706; OTTHUMT00000054707; OTTHUMT00000054708; OTTHUMT00000054709; OTTHUMT00000054711; OTTHUMT00000316788; uc004cad.2	GO:0005509; GO:0051015; GO:0003779; GO:0046872				main	Multiple_Complex	Hs01032552_m1
TC0600007627.hg.1	5.3	5.27	5.6	-1.02	1.23	5.3	5.6	5.27	NM_004197_2; NM_032454_4; NR_026717_2; BC110347_2	STK19	Homo sapiens serine/threonine kinase 19 (STK19), transcript variant 1, mRNA.; Homo sapiens serine/threonine kinase 19 (STK19), transcript variant 2, mRNA.; Homo sapiens serine/threonine kinase 19 (STK19), transcript variant 3, non-coding RNA.; Homo sapiens serine/threonine kinase 19, mRNA (cDNA clone MGC:117388 IMAGE:5165123), complete cds.	chr6	+	Multiple_Complex	32013270	32014184	NM_004197_2; NM_032454_4; NR_026717_2; BC110347_2; ENST00000512515; NONHSAT108865; NONHSAT108866; OTTHUMT00000076020; TCONS_l2_00025134	RefSeq; GenBank; ENSEMBL; lncRNAWiki; NONCODE; Havana transcript; lncRNA Db										main	Multiple_Complex	Hs00416871_g1
TC1900010487.hg.1	5.28	5.25	4.71	-1.02	-1.49	5.28	4.71	5.25	NR_046420; ENST00000443196	UPK1A-AS1	UPK1A antisense RNA 1	chr19	-	NonCoding	35667948	35673291	NR_046420; ENST00000443196; ENST00000443196.1; OTTHUMT00000109484; uc002oax.2; HG510689.1:1..795:ncRNA; NONHSAT065885	RefSeq; ENSEMBL; lncRNAWiki; Havana transcript; UCSC Genes; RNACentral; NONCODE										main	NonCoding	Hs00262826_m1
TC1000009057.hg.1	5.24	5.2	5.1	-1.02	-1.1	5.24	5.1	5.2	NM_199461; ENST00000340087; ENST00000425699; OTTHUMT00000050621; OTTHUMT00000110794	NANOS1	nanos homolog 1 (Drosophila)	chr10	+	Coding	119029716	119034342	NM_199461; ENST00000340087; ENST00000425699; OTTHUMT00000050621; OTTHUMT00000110794; CCDS7607.1; NANOS1.aAug10-unspliced; uc009xzf.2; uc057whh.1	RefSeq; ENSEMBL; Havana transcript; ccdsGene; Ace View; UCSC Genes	NM_199461; ENST00000340087; ENST00000425699; OTTHUMT00000050621; OTTHUMT00000110794	GO:0010631; GO:0016477; GO:0017148; GO:1900153; GO:0006417	NM_199461; ENST00000340087; ENST00000425699; OTTHUMT00000050621; OTTHUMT00000110794	GO:0005737; GO:0048471	NM_199461; ENST00000340087; ENST00000425699; OTTHUMT00000050621; OTTHUMT00000110794	GO:0003723; GO:0005515; GO:0008270; GO:0030371; GO:0046872				main	Coding	Hs05001990_s1
TC1100006709.hg.1	5.24	5.21	4.34	-1.02	-1.86	5.24	4.34	5.21	NM_001005165; ENST00000316987; BC136972; BC136974; OTTHUMT00000401146	OR52E4	olfactory receptor, family 52, subfamily E, member 4	chr11	+	Coding	5884271	5885300	NM_001005165; ENST00000316987; BC136972; BC136974; OTTHUMT00000401146; CCDS31401.1; uc010qzs.3	RefSeq; ENSEMBL; GenBank; Havana transcript; ccdsGene; UCSC Genes	NM_001005165; ENST00000316987; BC136972; BC136974; OTTHUMT00000401146	GO:0007165; GO:0007186; GO:0050911; GO:0007608; GO:0050896	NM_001005165; ENST00000316987; BC136972; BC136974; OTTHUMT00000401146	GO:0005886; GO:0016021; GO:0016020	NM_001005165; ENST00000316987; BC136972; BC136974; OTTHUMT00000401146	GO:0004930; GO:0004984; GO:0004871				main	Coding	Hs01087940_s1
TC1000008011.hg.1	5.21	5.17	5.05	-1.02	-1.12	5.21	5.05	5.17	NM_152635; NR_130125; ENST00000334011; ENST00000622652; BC126440; OTTHUMT00000048596	OIT3	oncoprotein induced transcript 3	chr10	+	Multiple_Complex	72893556	72933036	NM_152635; NR_130125; ENST00000334011; ENST00000622652; BC126440; OTTHUMT00000048596; CCDS7318.1; hsa_circ_0018763; hsa_circ_0018764; uc001jte.2; uc057tze.1	RefSeq; ENSEMBL; GenBank; Havana transcript; ccdsGene; circbase; UCSC Genes	NM_152635; NR_130125; ENST00000334011; ENST00000622652; BC126440; OTTHUMT00000048596	GO:1903118	NM_152635; NR_130125; ENST00000334011; ENST00000622652; BC126440; OTTHUMT00000048596	GO:0005635; GO:0005634	NM_152635; NR_130125; ENST00000334011; ENST00000622652; BC126440; OTTHUMT00000048596	GO:0005509; GO:0005515				main	Multiple_Complex	Hs00982684_m1
TC0500006479.hg.1	5.18	5.15	5.45	-1.02	1.21	5.18	5.45	5.15	NM_001271082; ENST00000274150; ENST00000296849; ENST00000513296; ENST00000519933; ENST00000523688; BC012176; OTTHUMT00000206720; OTTHUMT00000365550; OTTHUMT00000365552; OTTHUMT00000374690; OTTHUMT00000374691	NKD2	naked cuticle homolog 2 (Drosophila)	chr5	+	Multiple_Complex	1008829	1038943	NM_001271082; ENST00000274150; ENST00000296849; ENST00000513296; ENST00000519933; ENST00000523688; BC012176; OTTHUMT00000206720; OTTHUMT00000365550; OTTHUMT00000365552; OTTHUMT00000374690; OTTHUMT00000374691; NM_033120_2; CCDS3859.1; CCDS59486.1; uc003jbt.3; uc010itf.3; uc063byl.1; uc063bym.1; uc063byn.1; NONHSAT099953	RefSeq; ENSEMBL; GenBank; Havana transcript; ccdsGene; UCSC Genes; lncRNAWiki; NONCODE	NM_001271082; ENST00000274150; ENST00000296849; ENST00000513296; ENST00000519933; ENST00000523688; BC012176; OTTHUMT00000206720; OTTHUMT00000365550; OTTHUMT00000365552; OTTHUMT00000374690; OTTHUMT00000374691	GO:0006887; GO:0010954; GO:0016055; GO:0032436; GO:0048210; GO:0072661; GO:0090004; GO:0090090; GO:0006810	NM_001271082; ENST00000274150; ENST00000296849; ENST00000513296; ENST00000519933; ENST00000523688; BC012176; OTTHUMT00000206720; OTTHUMT00000365550; OTTHUMT00000365552; OTTHUMT00000374690; OTTHUMT00000374691	GO:0016023; GO:0016323; GO:0016328; GO:0031410; GO:0071944; GO:0005737; GO:0005886; GO:0016020	NM_001271082; ENST00000274150; ENST00000296849; ENST00000513296; ENST00000519933; ENST00000523688; BC012176; OTTHUMT00000206720; OTTHUMT00000365550; OTTHUMT00000365552; OTTHUMT00000374690; OTTHUMT00000374691	GO:0005509; GO:0005515; GO:0019838; GO:0031625; GO:0046872				main	Multiple_Complex	Hs01108237_g1
TC0100011812.hg.1	5.17	5.13	5.34	-1.02	1.13	5.17	5.34	5.13	NM_020247; ENST00000366777; ENST00000366778; ENST00000366779; ENST00000476488; ENST00000478406; ENST00000479852; ENST00000485462; ENST00000485677; ENST00000489044; BC005171; BC129930; OTTHUMT00000091709; OTTHUMT00000091712; OTTHUMT00000091713; OTTHUMT00000091714; OTTHUMT00000091715; OTTHUMT00000091716; OTTHUMT00000091717; OTTHUMT00000091718; OTTHUMT00000098815	ADCK3	aarF domain containing kinase 3	chr1	+	Multiple_Complex	226897536	226987545	NM_020247; ENST00000366777; ENST00000366778; ENST00000366779; ENST00000476488; ENST00000478406; ENST00000479852; ENST00000485462; ENST00000485677; ENST00000489044; BC005171; BC129930; OTTHUMT00000091709; OTTHUMT00000091712; OTTHUMT00000091713; OTTHUMT00000091714; OTTHUMT00000091715; OTTHUMT00000091716; OTTHUMT00000091717; OTTHUMT00000091718; OTTHUMT00000098815; CCDS1557.1; hsa_circ_0016728; hsa_circ_0016729; uc001hql.2; uc001hqm.2; uc001hqn.2; uc009xeq.2; uc057pzi.1; uc057pzj.1; uc057pzk.1; uc057pzl.1; uc057pzm.1; NONHSAT009908; NONHSAT009911	RefSeq; ENSEMBL; GenBank; Havana transcript; ccdsGene; circbase; UCSC Genes; lncRNAWiki; NONCODE	NM_020247; ENST00000366777; ENST00000366778; ENST00000366779; ENST00000476488; ENST00000478406; ENST00000479852; ENST00000485462; ENST00000485677; ENST00000489044; BC005171; BC129930; OTTHUMT00000091709; OTTHUMT00000091712; OTTHUMT00000091713; OTTHUMT00000091714; OTTHUMT00000091715; OTTHUMT00000091716; OTTHUMT00000091717; OTTHUMT00000091718; OTTHUMT00000098815	GO:0006744; GO:0016310; GO:0008152	NM_020247; ENST00000366777; ENST00000366778; ENST00000366779; ENST00000476488; ENST00000478406; ENST00000479852; ENST00000485462; ENST00000485677; ENST00000489044; BC005171; BC129930; OTTHUMT00000091709; OTTHUMT00000091712; OTTHUMT00000091713; OTTHUMT00000091714; OTTHUMT00000091715; OTTHUMT00000091716; OTTHUMT00000091717; OTTHUMT00000091718; OTTHUMT00000098815	GO:0005739; GO:0016021; GO:0016020	NM_020247; ENST00000366777; ENST00000366778; ENST00000366779; ENST00000476488; ENST00000478406; ENST00000479852; ENST00000485462; ENST00000485677; ENST00000489044; BC005171; BC129930; OTTHUMT00000091709; OTTHUMT00000091712; OTTHUMT00000091713; OTTHUMT00000091714; OTTHUMT00000091715; OTTHUMT00000091716; OTTHUMT00000091717; OTTHUMT00000091718; OTTHUMT00000098815	GO:0005515; GO:0005524; GO:0016301; GO:0043531; GO:0000166; GO:0016740; GO:0016772				main	Multiple_Complex	Hs00923133_m1
TC2000007481.hg.1	5.16	5.14	5.16	-1.02	1	5.16	5.16	5.14	NM_003007; ENST00000372781; BC007096; BC055416; OTTHUMT00000079416	SEMG1	semenogelin I	chr20	+	Multiple_Complex	45206997	45209773	NM_003007; ENST00000372781; BC007096; BC055416; OTTHUMT00000079416; CCDS13345.1; SEMG1andSEMG2.eAug10; uc002xni.3; NONHSAT079940	RefSeq; ENSEMBL; GenBank; Havana transcript; ccdsGene; Ace View; UCSC Genes; lncRNAWiki; NONCODE	NM_003007; ENST00000372781; BC007096; BC055416; OTTHUMT00000079416	GO:0007320; GO:0019731; GO:0044267; GO:0050817; GO:0051291; GO:0090281; GO:1900005; GO:1901318; GO:0019953	NM_003007; ENST00000372781; BC007096; BC055416; OTTHUMT00000079416	GO:0005576; GO:0005615; GO:0005634; GO:0030141; GO:0043234; GO:0070062	NM_003007; ENST00000372781; BC007096; BC055416; OTTHUMT00000079416	GO:0005198; GO:0005515; GO:0046872				main	Multiple_Complex	Hs00268141_m1
TC0X00009044.hg.1	5.13	5.11	5.04	-1.02	-1.06	5.13	5.04	5.11	NM_000273; ENST00000431126; ENST00000447366; ENST00000467482; ENST00000480178; ENST00000487206; BC068977; OTTHUMT00000055714; OTTHUMT00000055715; OTTHUMT00000055716; OTTHUMT00000055717; OTTHUMT00000055718	GPR143	G protein-coupled receptor 143	chrX	-	Multiple_Complex	9725346	9786297	NM_000273; ENST00000431126; ENST00000447366; ENST00000467482; ENST00000480178; ENST00000487206; BC068977; OTTHUMT00000055714; OTTHUMT00000055715; OTTHUMT00000055716; OTTHUMT00000055717; OTTHUMT00000055718; CCDS14134.2; GPR143.aAug10; GPR143.fAug10; hsa_circ_0089858; hsa_circ_0089859; hsa_circ_0089860; uc004cst.3; uc064xxz.1; uc064xya.1; uc064xyb.1; uc064xyc.1; NONHSAT136223; NONHSAT136224	RefSeq; ENSEMBL; GenBank; Havana transcript; ccdsGene; Ace View; circbase; UCSC Genes; lncRNAWiki; NONCODE	NM_000273; ENST00000431126; ENST00000447366; ENST00000467482; ENST00000480178; ENST00000487206; BC068977; OTTHUMT00000055714; OTTHUMT00000055715; OTTHUMT00000055716; OTTHUMT00000055717; OTTHUMT00000055718	GO:0006726; GO:0007165; GO:0007186; GO:0007218; GO:0007601; GO:0032400; GO:0032402; GO:0032438; GO:0035584; GO:0048015; GO:0050848; GO:1902908; GO:1903056	NM_000273; ENST00000431126; ENST00000447366; ENST00000467482; ENST00000480178; ENST00000487206; BC068977; OTTHUMT00000055714; OTTHUMT00000055715; OTTHUMT00000055716; OTTHUMT00000055717; OTTHUMT00000055718	GO:0005737; GO:0005765; GO:0005794; GO:0005886; GO:0016020; GO:0016021; GO:0016324; GO:0033162; GO:0042470; GO:0005764	NM_000273; ENST00000431126; ENST00000447366; ENST00000467482; ENST00000480178; ENST00000487206; BC068977; OTTHUMT00000055714; OTTHUMT00000055715; OTTHUMT00000055716; OTTHUMT00000055717; OTTHUMT00000055718	GO:0004930; GO:0005515; GO:0035240; GO:0035643; GO:0072544; GO:0072545; GO:0004871	NM_000273; ENST00000431126; ENST00000447366; ENST00000467482; ENST00000480178; ENST00000487206; BC068977; OTTHUMT00000055714; OTTHUMT00000055715; OTTHUMT00000055716; OTTHUMT00000055717; OTTHUMT00000055718	GenMAPP	GPCRDB_Other	main	Multiple_Complex	Hs04999420_m1
TC1400010762.hg.1	5.12	5.09	4.92	-1.02	-1.15	5.12	4.92	5.09	ENST00000554675; OTTHUMT00000412717	TMEM229B	transmembrane protein 229B	chr14	-	NonCoding	67454466	67467918	ENST00000554675; OTTHUMT00000412717; uc059cpl.1; NONHSAT037445	ENSEMBL; Havana transcript; UCSC Genes; lncRNAWiki; NONCODE			ENST00000554675; OTTHUMT00000412717	GO:0016021; GO:0016020						main	NonCoding	Hs00699376_m1
TC1200012769.hg.1	5.11	5.07	4.9	-1.02	-1.16	5.11	4.9	5.07	ENST00000437578; OTTHUMT00000400891	RERG	RAS-like, estrogen-regulated, growth inhibitor	chr12	-	NonCoding	15346477	15348675	ENST00000437578; OTTHUMT00000400891; uc058loa.1; NONHSAT027118	ENSEMBL; Havana transcript; UCSC Genes; lncRNAWiki; NONCODE	ENST00000437578; OTTHUMT00000400891	GO:0007264; GO:0008285; GO:0009725; GO:0030308; GO:0007165	ENST00000437578; OTTHUMT00000400891	GO:0005634; GO:0005829; GO:0016020; GO:0005737	ENST00000437578; OTTHUMT00000400891	GO:0003924; GO:0005525; GO:0019003; GO:0030331; GO:0000166				main	NonCoding	Hs05000883_m1
TC1900011229.hg.1	5.1	5.08	5.22	-1.02	1.08	5.1	5.22	5.08	NM_001012964; NM_001012965; NM_002774; ENST00000310157; ENST00000376851; ENST00000376853; ENST00000391808; ENST00000594641; ENST00000597379; ENST00000599690; ENST00000599881; BC015525; OTTHUMT00000465060; OTTHUMT00000465061; OTTHUMT00000465062; OTTHUMT00000465063; OTTHUMT00000465064; OTTHUMT00000465065; uc002pul.3	KLK6	kallikrein related peptidase 6	chr19	-	Multiple_Complex	50958631	50969673	NM_001012964; NM_001012965; NM_002774; ENST00000310157; ENST00000376851; ENST00000376853; ENST00000391808; ENST00000594641; ENST00000597379; ENST00000599690; ENST00000599881; BC015525; OTTHUMT00000465060; OTTHUMT00000465061; OTTHUMT00000465062; OTTHUMT00000465063; OTTHUMT00000465064; OTTHUMT00000465065; uc002pul.3; CCDS12811.1; CCDS42599.1; hsa_circ_0052040; KLK6.eAug10; uc002pui.4; uc002puj.4; uc061buv.1; uc061buw.1; uc061bux.1; uc061buy.1; uc061buz.1	RefSeq; ENSEMBL; GenBank; Havana transcript; UCSC Genes; ccdsGene; circbase; Ace View	NM_001012964; NM_001012965; NM_002774; ENST00000310157; ENST00000376851; ENST00000376853; ENST00000391808; ENST00000594641; ENST00000597379; ENST00000599690; ENST00000599881; BC015525; OTTHUMT00000465060; OTTHUMT00000465061; OTTHUMT00000465062; OTTHUMT00000465063; OTTHUMT00000465064; OTTHUMT00000465065; uc002pul.3	GO:0007417; GO:0009611; GO:0010975; GO:0016485; GO:0016540; GO:0030574; GO:0042246; GO:0042445; GO:0042552; GO:0042982; GO:0045595; GO:0045745; GO:0070997; GO:0006508	NM_001012964; NM_001012965; NM_002774; ENST00000310157; ENST00000376851; ENST00000376853; ENST00000391808; ENST00000594641; ENST00000597379; ENST00000599690; ENST00000599881; BC015525; OTTHUMT00000465060; OTTHUMT00000465061; OTTHUMT00000465062; OTTHUMT00000465063; OTTHUMT00000465064; OTTHUMT00000465065; uc002pul.3	GO:0005576; GO:0005615; GO:0005654; GO:0005730; GO:0005737; GO:0005739; GO:0005783; GO:0015630; GO:0031965; GO:0045171; GO:0005634; GO:0043231	NM_001012964; NM_001012965; NM_002774; ENST00000310157; ENST00000376851; ENST00000376853; ENST00000391808; ENST00000594641; ENST00000597379; ENST00000599690; ENST00000599881; BC015525; OTTHUMT00000465060; OTTHUMT00000465061; OTTHUMT00000465062; OTTHUMT00000465063; OTTHUMT00000465064; OTTHUMT00000465065; uc002pul.3	GO:0004252; GO:0005515; GO:0008233; GO:0008236; GO:0016787				main	Multiple_Complex	Hs00160519_m1
TC2200008589.hg.1	5.09	5.05	4.84	-1.02	-1.19	5.09	4.84	5.05	NM_030643; NM_145660; ENST00000328429; ENST00000332987; ENST00000352371; ENST00000397275; ENST00000419360; ENST00000436763; ENST00000449084; ENST00000457630; ENST00000480236; ENST00000493203; ENST00000613247; ENST00000616056; OTTHUMT00000319255; OTTHUMT00000319256; OTTHUMT00000319257; OTTHUMT00000319258; OTTHUMT00000319260; OTTHUMT00000319261; OTTHUMT00000319262; OTTHUMT00000319263; OTTHUMT00000319264; OTTHUMT00000388971; OTTHUMT00000388972	APOL4	apolipoprotein L, 4	chr22	-	Multiple_Complex	36189124	36204840	NM_030643; NM_145660; ENST00000328429; ENST00000332987; ENST00000352371; ENST00000397275; ENST00000419360; ENST00000436763; ENST00000449084; ENST00000457630; ENST00000480236; ENST00000493203; ENST00000613247; ENST00000616056; OTTHUMT00000319255; OTTHUMT00000319256; OTTHUMT00000319257; OTTHUMT00000319258; OTTHUMT00000319260; OTTHUMT00000319261; OTTHUMT00000319262; OTTHUMT00000319263; OTTHUMT00000319264; OTTHUMT00000388971; OTTHUMT00000388972; APOL4.aAug10; APOL4.hAug10; BC156831; CCDS74851.1; CCDS74852.1; uc032qne.2; uc032qnf.2; uc032qng.2; uc062dsp.1; uc062dsq.1; uc062dsr.1; uc062dss.1; uc062dst.1; uc062dsu.1; uc062dsv.1; uc062dsw.1; uc062dsx.1; NONHSAT085091	RefSeq; ENSEMBL; Havana transcript; Ace View; GenBank; ccdsGene; UCSC Genes; lncRNAWiki; NONCODE	NM_030643; NM_145660; ENST00000328429; ENST00000332987; ENST00000352371; ENST00000397275; ENST00000419360; ENST00000436763; ENST00000449084; ENST00000457630; ENST00000480236; ENST00000493203; ENST00000613247; ENST00000616056; OTTHUMT00000319255; OTTHUMT00000319256; OTTHUMT00000319257; OTTHUMT00000319258; OTTHUMT00000319260; OTTHUMT00000319261; OTTHUMT00000319262; OTTHUMT00000319263; OTTHUMT00000319264; OTTHUMT00000388971; OTTHUMT00000388972	GO:0006629; GO:0006869; GO:0042157; GO:0006810	NM_030643; NM_145660; ENST00000328429; ENST00000332987; ENST00000352371; ENST00000397275; ENST00000419360; ENST00000436763; ENST00000449084; ENST00000457630; ENST00000480236; ENST00000493203; ENST00000613247; ENST00000616056; OTTHUMT00000319255; OTTHUMT00000319256; OTTHUMT00000319257; OTTHUMT00000319258; OTTHUMT00000319260; OTTHUMT00000319261; OTTHUMT00000319262; OTTHUMT00000319263; OTTHUMT00000319264; OTTHUMT00000388971; OTTHUMT00000388972	GO:0005615; GO:0043231; GO:0005575; GO:0005576; GO:0016020; GO:0016021	NM_030643; NM_145660; ENST00000328429; ENST00000332987; ENST00000352371; ENST00000397275; ENST00000419360; ENST00000436763; ENST00000449084; ENST00000457630; ENST00000480236; ENST00000493203; ENST00000613247; ENST00000616056; OTTHUMT00000319255; OTTHUMT00000319256; OTTHUMT00000319257; OTTHUMT00000319258; OTTHUMT00000319260; OTTHUMT00000319261; OTTHUMT00000319262; OTTHUMT00000319263; OTTHUMT00000319264; OTTHUMT00000388971; OTTHUMT00000388972	GO:0008289; GO:0003674; GO:0005515				main	Multiple_Complex	Hs00540930_m1
TC0700008582.hg.1	5.08	5.04	4.67	-1.02	-1.33	5.08	4.67	5.04	NM_000602; ENST00000223095; BC010860; OTTHUMT00000347458	SERPINE1	serpin peptidase inhibitor, clade E (nexin, plasminogen activator inhibitor type 1), member 1	chr7	+	Multiple_Complex	101127089	101139266	NM_000602; ENST00000223095; BC010860; OTTHUMT00000347458; CCDS5711.1; hsa_circ_0081562; hsa_circ_0081563; hsa_circ_0081564; hsa_circ_0081565; hsa_circ_0081566; hsa_circ_0081567; hsa_circ_0081568; hsa_circ_0081569; hsa_circ_0081570; hsa_circ_0081571; hsa_circ_0081572; hsa_circ_0081573; hsa_circ_0081574; hsa_circ_0081575; hsa_circ_0081576; uc003uxt.4; NONHSAT122449	RefSeq; ENSEMBL; GenBank; Havana transcript; ccdsGene; circbase; UCSC Genes; lncRNAWiki; NONCODE	NM_000602; ENST00000223095; BC010860; OTTHUMT00000347458	GO:0001300; GO:0001525; GO:0002576; GO:0006351; GO:0006367; GO:0007179; GO:0007596; GO:0007623; GO:0010467; GO:0010469; GO:0010757; GO:0010951; GO:0014912; GO:0030168; GO:0030194; GO:0030195; GO:0030198; GO:0030336; GO:0032757; GO:0033629; GO:0035491; GO:0042730; GO:0045766; GO:0045944; GO:0048260; GO:0050729; GO:0050829; GO:0051918; GO:0061044; GO:0061045; GO:0071222; GO:0090026; GO:1902042; GO:2000098; GO:2000352; GO:0010466; GO:0042127; GO:0045765	NM_000602; ENST00000223095; BC010860; OTTHUMT00000347458	GO:0005576; GO:0005615; GO:0005886; GO:0031012; GO:0031093; GO:0070062	NM_000602; ENST00000223095; BC010860; OTTHUMT00000347458	GO:0002020; GO:0004867; GO:0005102; GO:0005515; GO:0030414	NM_000602; ENST00000223095; BC010860; OTTHUMT00000347458	GenMAPP	TGF_Beta_Signaling_Pathway; Blood_Clotting_Cascade	main	Multiple_Complex	Hs01126602_m1
TC1900008143.hg.1	5.07	5.04	5.01	-1.02	-1.04	5.07	5.01	5.04	NM_001278599; NM_001699; NM_021913; ENST00000301178; ENST00000359092; ENST00000593513; ENST00000594880; ENST00000599659; BC032229; OTTHUMT00000463323; OTTHUMT00000463324; OTTHUMT00000463399; OTTHUMT00000463400; OTTHUMT00000463401	AXL	AXL receptor tyrosine kinase	chr19	+	Multiple_Complex	41219199	41261767	NM_001278599; NM_001699; NM_021913; ENST00000301178; ENST00000359092; ENST00000593513; ENST00000594880; ENST00000599659; BC032229; OTTHUMT00000463323; OTTHUMT00000463324; OTTHUMT00000463399; OTTHUMT00000463400; OTTHUMT00000463401; CCDS12574.1; CCDS12575.1; CCDS62677.1; hsa_circ_0002882; hsa_circ_0002945; hsa_circ_0003271; hsa_circ_0051156; hsa_circ_0051157; hsa_circ_0051158; hsa_circ_0051159; hsa_circ_0051160; hsa_circ_0051161; hsa_circ_0051162; hsa_circ_0051163; hsa_circ_0051164; hsa_circ_0051165; hsa_circ_0051166; hsa_circ_0051167; hsa_circ_0051168; hsa_circ_0051169; hsa_circ_0051170; hsa_circ_0051171; hsa_circ_0051172; hsa_circ_0051173; hsa_circ_0051174; hsa_circ_0051175; hsa_circ_0051176; hsa_circ_0051177; hsa_circ_0051178; hsa_circ_0051179; hsa_circ_0051180; hsa_circ_0051181; hsa_circ_0051182; hsa_circ_0051183; hsa_circ_0051184; hsa_circ_0051185; hsa_circ_0051186; hsa_circ_0051187; hsa_circ_0051188; hsa_circ_0051189; hsa_circ_0051190; hsa_circ_0051191; hsa_circ_0051192; hsa_circ_0051193; hsa_circ_0051194; hsa_circ_0051195; hsa_circ_0051196; hsa_circ_0051197; hsa_circ_0051198; hsa_circ_0051199; hsa_circ_0051200; hsa_circ_0051201; hsa_circ_0051202; hsa_circ_0051203; hsa_circ_0051204; hsa_circ_0051205; uc010ehj.5; uc010ehk.5; uc032hxy.2; uc060yza.1; uc060yzb.1; NONHSAT066437	RefSeq; ENSEMBL; GenBank; Havana transcript; ccdsGene; circbase; UCSC Genes; lncRNAWiki; NONCODE			NM_001278599; NM_001699; NM_021913; ENST00000301178; ENST00000359092; ENST00000593513; ENST00000594880; ENST00000599659; BC032229; OTTHUMT00000463323; OTTHUMT00000463324; OTTHUMT00000463399; OTTHUMT00000463400; OTTHUMT00000463401	GO:0005615; GO:0005622; GO:0005886; GO:0005887; GO:0009986; GO:0044228; GO:0070062; GO:0016020; GO:0016021	NM_001278599; NM_001699; NM_021913; ENST00000301178; ENST00000359092; ENST00000593513; ENST00000594880; ENST00000599659; BC032229; OTTHUMT00000463323; OTTHUMT00000463324; OTTHUMT00000463399; OTTHUMT00000463400; OTTHUMT00000463401	GO:0001618; GO:0001786; GO:0004713; GO:0004714; GO:0005515; GO:0005524; GO:0046982; GO:0000166; GO:0004672; GO:0016301; GO:0016740; GO:0016772; GO:0032036; GO:0043548				main	Multiple_Complex	Hs01064438_gH
TC0Y00007117.hg.1	5.05	5.03	4.88	-1.02	-1.13	5.05	4.88	5.03	NM_001001722; NM_004825; ENST00000382867; ENST00000544303; BC069087; BC130426; BC130428; OTTHUMT00000099653	CDY2B; CDY2A	chromodomain protein, Y-linked, 2B; chromodomain protein, Y-linked, 2A	chrY	-	Coding	17877410	17880220	NM_001001722; NM_004825; ENST00000382867; ENST00000544303; BC069087; BC130426; BC130428; OTTHUMT00000099653; CCDS35473.1; uc004ftl.2; uc065csx.1	RefSeq; ENSEMBL; GenBank; Havana transcript; ccdsGene; UCSC Genes	NM_001001722; NM_004825; ENST00000382867; ENST00000544303; BC069087; BC130426; BC130428; OTTHUMT00000099653	GO:0007283; GO:0016573; GO:0008152	NM_001001722; NM_004825; ENST00000382867; ENST00000544303; BC069087; BC130426; BC130428; OTTHUMT00000099653	GO:0005634	NM_001001722; NM_004825; ENST00000382867; ENST00000544303; BC069087; BC130426; BC130428; OTTHUMT00000099653	GO:0004402; GO:0003824; GO:0016740; GO:0016746				main	Coding	Hs00371558_s1
TC1900011381.hg.1	5.03	5	5.27	-1.02	1.18	5.03	5.27	5	ENST00000455835.2; hsa_circ_0000953; OTTHUMT00000134347; uc061cli.1	AC008753.6; MYADM	Memczak2013 ANTISENSE, coding, INTERNAL, intronic best transcript NM_001020819; novel transcript, antisense to MYADM	chr19	-	NonCoding	53854073	53869235	ENST00000455835.2; hsa_circ_0000953; OTTHUMT00000134347; uc061cli.1; ENST00000455835; HG511010.1:1..439:ncRNA; lnc-NLRP12-1:1; NONHSAT067842; NONHSAT067843; NONHSAT067844	lncRNAWiki; circbase; Havana transcript; UCSC Genes; ENSEMBL; RNACentral; NONCODE										main	NonCoding	Hs05004261_m1
TC1900011861.hg.1	4.98	4.96	4.87	-1.02	-1.08	4.98	4.87	4.96	NM_004230; ENST00000590320; BC069598; OTTHUMT00000451194	S1PR2	sphingosine-1-phosphate receptor 2	chr19	-	Multiple_Complex	10221433	10231272	NM_004230; ENST00000590320; BC069598; OTTHUMT00000451194; CCDS12229.1; ENST00000317726.4; ENST00000589757.1; hsa_circ_0049228; hsa_circ_0049229; uc002mnl.3; HG510340.1:1..1760:ncRNA; HG510341.1:1..377:ncRNA; NONHSAT061038; NONHSAT061039	RefSeq; ENSEMBL; GenBank; Havana transcript; ccdsGene; lncRNAWiki; circbase; UCSC Genes; RNACentral; NONCODE	NM_004230; ENST00000590320; BC069598; OTTHUMT00000451194	GO:0000187; GO:0003376; GO:0007186; GO:0008284; GO:0010800; GO:0031532; GO:0046847; GO:0090394; GO:1903142; GO:0007165	NM_004230; ENST00000590320; BC069598; OTTHUMT00000451194	GO:0005886; GO:0016021; GO:0016020	NM_004230; ENST00000590320; BC069598; OTTHUMT00000451194	GO:0001664; GO:0004930; GO:0005178; GO:0005515; GO:0008289; GO:0038036; GO:0004871	NM_004230; ENST00000590320; BC069598; OTTHUMT00000451194	GenMAPP	S1P_Signaling; Small_ligand_GPCRs	main	Multiple_Complex	TaqMan Probe Unavailable
TC1700009702.hg.1	4.97	4.94	4.18	-1.02	-1.73	4.97	4.18	4.94	NM_001128076; ENST00000328794; ENST00000580999; ENST00000582989; BC146949; BC146966; OTTHUMT00000442494; OTTHUMT00000442495; OTTHUMT00000442496; uc010cnz.1	SPDYE4	speedy/RINGO cell cycle regulator family member E4	chr17	-	Coding	8753106	8758559	NM_001128076; ENST00000328794; ENST00000580999; ENST00000582989; BC146949; BC146966; OTTHUMT00000442494; OTTHUMT00000442495; OTTHUMT00000442496; uc010cnz.1; CCDS45609.1; SPDYE4.cAug10; uc060bcs.1; uc060bct.1	RefSeq; ENSEMBL; GenBank; Havana transcript; UCSC Genes; ccdsGene; Ace View	NM_001128076; ENST00000328794; ENST00000580999; ENST00000582989; BC146949; BC146966; OTTHUMT00000442494; OTTHUMT00000442495; OTTHUMT00000442496; uc010cnz.1	GO:0045859			NM_001128076; ENST00000328794; ENST00000580999; ENST00000582989; BC146949; BC146966; OTTHUMT00000442494; OTTHUMT00000442495; OTTHUMT00000442496; uc010cnz.1	GO:0019901				main	Coding	Hs03645061_mH
TC0800011814.hg.1	4.94	4.91	4.61	-1.02	-1.25	4.94	4.61	4.91	NM_031415; ENST00000276708; ENST00000521365; ENST00000522273; ENST00000619643; BC035321; BC063595; OTTHUMT00000380585; OTTHUMT00000380586; OTTHUMT00000380587; uc003ysr.3	GSDMC	gasdermin C	chr8	-	Multiple_Complex	129748196	129786888	NM_031415; ENST00000276708; ENST00000521365; ENST00000522273; ENST00000619643; BC035321; BC063595; OTTHUMT00000380585; OTTHUMT00000380586; OTTHUMT00000380587; uc003ysr.3; CCDS6360.1; GSDMC.aAug10; GSDMC.cAug10; uc064qfd.1; uc064qfe.1; uc064qff.1; NONHSAT129132	RefSeq; ENSEMBL; GenBank; Havana transcript; UCSC Genes; ccdsGene; Ace View; lncRNAWiki; NONCODE	NM_031415; ENST00000276708; ENST00000521365; ENST00000522273; ENST00000619643; BC035321; BC063595; OTTHUMT00000380585; OTTHUMT00000380586; OTTHUMT00000380587; uc003ysr.3	GO:0008150	NM_031415; ENST00000276708; ENST00000521365; ENST00000522273; ENST00000619643; BC035321; BC063595; OTTHUMT00000380585; OTTHUMT00000380586; OTTHUMT00000380587; uc003ysr.3	GO:0005737; GO:0005739; GO:0005815	NM_031415; ENST00000276708; ENST00000521365; ENST00000522273; ENST00000619643; BC035321; BC063595; OTTHUMT00000380585; OTTHUMT00000380586; OTTHUMT00000380587; uc003ysr.3	GO:0003674				main	Multiple_Complex	Hs04994742_g1
TC0400012829.hg.1	4.93	4.91	4.28	-1.02	-1.57	4.93	4.28	4.91	NM_001242729; NM_017700; ENST00000265154; ENST00000420470; ENST00000506828; ENST00000508036; BC105695; OTTHUMT00000336934; OTTHUMT00000363672; OTTHUMT00000363877; OTTHUMT00000363878; uc003hxu.3	ARHGEF38	Rho guanine nucleotide exchange factor 38	chr4	+	Multiple_Complex	105552620	105680913	NM_001242729; NM_017700; ENST00000265154; ENST00000420470; ENST00000506828; ENST00000508036; BC105695; OTTHUMT00000336934; OTTHUMT00000363672; OTTHUMT00000363877; OTTHUMT00000363878; uc003hxu.3; CCDS3670.1; CCDS56338.1; uc003hxv.3; uc062ytc.1; uc062ytd.1	RefSeq; ENSEMBL; GenBank; Havana transcript; UCSC Genes; ccdsGene	NM_001242729; NM_017700; ENST00000265154; ENST00000420470; ENST00000506828; ENST00000508036; BC105695; OTTHUMT00000336934; OTTHUMT00000363672; OTTHUMT00000363877; OTTHUMT00000363878; uc003hxu.3	GO:0035023; GO:0043547	NM_001242729; NM_017700; ENST00000265154; ENST00000420470; ENST00000506828; ENST00000508036; BC105695; OTTHUMT00000336934; OTTHUMT00000363672; OTTHUMT00000363877; OTTHUMT00000363878; uc003hxu.3	GO:0005737	NM_001242729; NM_017700; ENST00000265154; ENST00000420470; ENST00000506828; ENST00000508036; BC105695; OTTHUMT00000336934; OTTHUMT00000363672; OTTHUMT00000363877; OTTHUMT00000363878; uc003hxu.3	GO:0005089; GO:0005085; GO:0005515				main	Multiple_Complex	Hs00214497_m1
TC1300007032.hg.1	4.92	4.89	4.72	-1.02	-1.15	4.92	4.72	4.89	NM_001010897; ENST00000379179; ENST00000474333; ENST00000493476; ENST00000616650; BC029067; OTTHUMT00000044736; OTTHUMT00000044737; OTTHUMT00000044738; OTTHUMT00000474910; uc001uzj.3	SERP2	stress-associated endoplasmic reticulum protein family member 2	chr13	+	Coding	44373665	44397714	NM_001010897; ENST00000379179; ENST00000474333; ENST00000493476; ENST00000616650; BC029067; OTTHUMT00000044736; OTTHUMT00000044737; OTTHUMT00000044738; OTTHUMT00000474910; uc001uzj.3; CCDS31965.1; uc058wst.1; uc058wsu.1; uc058wsv.1	RefSeq; ENSEMBL; GenBank; Havana transcript; UCSC Genes; ccdsGene	NM_001010897; ENST00000379179; ENST00000474333; ENST00000493476; ENST00000616650; BC029067; OTTHUMT00000044736; OTTHUMT00000044737; OTTHUMT00000044738; OTTHUMT00000474910; uc001uzj.3	GO:0015031; GO:0006810	NM_001010897; ENST00000379179; ENST00000474333; ENST00000493476; ENST00000616650; BC029067; OTTHUMT00000044736; OTTHUMT00000044737; OTTHUMT00000044738; OTTHUMT00000474910; uc001uzj.3	GO:0005789; GO:0016021; GO:0005783; GO:0016020	NM_001010897; ENST00000379179; ENST00000474333; ENST00000493476; ENST00000616650; BC029067; OTTHUMT00000044736; OTTHUMT00000044737; OTTHUMT00000044738; OTTHUMT00000474910; uc001uzj.3	GO:0005515				main	Coding	Hs04939479_g1
TC0100007971.hg.1	4.88	4.85	4.89	-1.02	1.01	4.88	4.89	4.85	NM_004700; NM_172163; ENST00000347132; ENST00000443478; ENST00000506017; ENST00000509682; OTTHUMT00000020812; OTTHUMT00000020813; OTTHUMT00000366513; OTTHUMT00000366514; uc001cgh.2	KCNQ4	potassium channel, voltage gated KQT-like subfamily Q, member 4	chr1	+	Multiple_Complex	40784012	40840452	NM_004700; NM_172163; ENST00000347132; ENST00000443478; ENST00000506017; ENST00000509682; OTTHUMT00000020812; OTTHUMT00000020813; OTTHUMT00000366513; OTTHUMT00000366514; uc001cgh.2; CCDS456.1; uc001cgi.3; uc057fgw.1; uc057fgx.1	RefSeq; ENSEMBL; Havana transcript; UCSC Genes; ccdsGene	NM_004700; NM_172163; ENST00000347132; ENST00000443478; ENST00000506017; ENST00000509682; OTTHUMT00000020812; OTTHUMT00000020813; OTTHUMT00000366513; OTTHUMT00000366514; uc001cgh.2	GO:0006813; GO:0007268; GO:0007605; GO:0034765; GO:0042472; GO:0071805; GO:0006810; GO:0006811; GO:0055085	NM_004700; NM_172163; ENST00000347132; ENST00000443478; ENST00000506017; ENST00000509682; OTTHUMT00000020812; OTTHUMT00000020813; OTTHUMT00000366513; OTTHUMT00000366514; uc001cgh.2	GO:0005886; GO:0008076; GO:0009925; GO:0016021; GO:0016020	NM_004700; NM_172163; ENST00000347132; ENST00000443478; ENST00000506017; ENST00000509682; OTTHUMT00000020812; OTTHUMT00000020813; OTTHUMT00000366513; OTTHUMT00000366514; uc001cgh.2	GO:0005251; GO:0005267; GO:0005515; GO:0005216; GO:0005244; GO:0005249				main	Multiple_Complex	Hs00542545_m1
TC0300011039.hg.1	4.84	4.81	5.08	-1.02	1.18	4.84	5.08	4.81	NM_001123040; ENST00000408959; OTTHUMT00000345247; uc010hkk.1	ARIH2OS	ariadne homolog 2 opposite strand	chr3	-	Coding	48917788	48919385	NM_001123040; ENST00000408959; OTTHUMT00000345247; uc010hkk.1; CCDS43088.1	RefSeq; ENSEMBL; Havana transcript; UCSC Genes; ccdsGene			NM_001123040; ENST00000408959; OTTHUMT00000345247; uc010hkk.1	GO:0016021; GO:0016020						main	Coding	Hs03644906_s1
TC0500012302.hg.1	4.84	4.81	4.51	-1.02	-1.26	4.84	4.51	4.81	NM_005471; ENST00000311337; ENST00000500692; ENST00000503229; ENST00000503794; ENST00000504139; ENST00000504424; ENST00000505689; ENST00000507107; ENST00000507559; ENST00000508177; ENST00000510194; ENST00000513454; ENST00000515747; BC012853; BC020769; BC022322; OTTHUMT00000251857; OTTHUMT00000370630; OTTHUMT00000370631; OTTHUMT00000370632; OTTHUMT00000370634; OTTHUMT00000370635; OTTHUMT00000370636; OTTHUMT00000370637; OTTHUMT00000370638; OTTHUMT00000370639; OTTHUMT00000370640; OTTHUMT00000370641; OTTHUMT00000370642	GNPDA1	glucosamine-6-phosphate deaminase 1	chr5	-	Multiple_Complex	141991749	142013055	NM_005471; ENST00000311337; ENST00000500692; ENST00000503229; ENST00000503794; ENST00000504139; ENST00000504424; ENST00000505689; ENST00000507107; ENST00000507559; ENST00000508177; ENST00000510194; ENST00000513454; ENST00000515747; BC012853; BC020769; BC022322; OTTHUMT00000251857; OTTHUMT00000370630; OTTHUMT00000370631; OTTHUMT00000370632; OTTHUMT00000370634; OTTHUMT00000370635; OTTHUMT00000370636; OTTHUMT00000370637; OTTHUMT00000370638; OTTHUMT00000370639; OTTHUMT00000370640; OTTHUMT00000370641; OTTHUMT00000370642; CCDS4272.1; uc003lmf.5; uc003lmg.5; uc010jgh.4; uc063idv.1; uc063idw.1; uc063idx.1; uc063idy.1; uc063idz.1; uc063iea.1; uc063ieb.1; uc063iec.1; uc063ied.1; uc063iee.1; NONHSAT104289	RefSeq; ENSEMBL; GenBank; Havana transcript; ccdsGene; UCSC Genes; lncRNAWiki; NONCODE	NM_005471; ENST00000311337; ENST00000500692; ENST00000503229; ENST00000503794; ENST00000504139; ENST00000504424; ENST00000505689; ENST00000507107; ENST00000507559; ENST00000508177; ENST00000510194; ENST00000513454; ENST00000515747; BC012853; BC020769; BC022322; OTTHUMT00000251857; OTTHUMT00000370630; OTTHUMT00000370631; OTTHUMT00000370632; OTTHUMT00000370634; OTTHUMT00000370635; OTTHUMT00000370636; OTTHUMT00000370637; OTTHUMT00000370638; OTTHUMT00000370639; OTTHUMT00000370640; OTTHUMT00000370641; OTTHUMT00000370642	GO:0005975; GO:0006043; GO:0006044; GO:0006091; GO:0007338	NM_005471; ENST00000311337; ENST00000500692; ENST00000503229; ENST00000503794; ENST00000504139; ENST00000504424; ENST00000505689; ENST00000507107; ENST00000507559; ENST00000508177; ENST00000510194; ENST00000513454; ENST00000515747; BC012853; BC020769; BC022322; OTTHUMT00000251857; OTTHUMT00000370630; OTTHUMT00000370631; OTTHUMT00000370632; OTTHUMT00000370634; OTTHUMT00000370635; OTTHUMT00000370636; OTTHUMT00000370637; OTTHUMT00000370638; OTTHUMT00000370639; OTTHUMT00000370640; OTTHUMT00000370641; OTTHUMT00000370642	GO:0005737; GO:0070062	NM_005471; ENST00000311337; ENST00000500692; ENST00000503229; ENST00000503794; ENST00000504139; ENST00000504424; ENST00000505689; ENST00000507107; ENST00000507559; ENST00000508177; ENST00000510194; ENST00000513454; ENST00000515747; BC012853; BC020769; BC022322; OTTHUMT00000251857; OTTHUMT00000370630; OTTHUMT00000370631; OTTHUMT00000370632; OTTHUMT00000370634; OTTHUMT00000370635; OTTHUMT00000370636; OTTHUMT00000370637; OTTHUMT00000370638; OTTHUMT00000370639; OTTHUMT00000370640; OTTHUMT00000370641; OTTHUMT00000370642	GO:0004342; GO:0005515; GO:0016787; GO:0016853	NM_005471; BC012853; BC020769; BC022322	HumanCyc	PWY-5514; GLUAMCAT-PWY	main	Multiple_Complex	Hs00971259_m1
TC1700006909.hg.1	4.84	4.81	4.83	-1.02	-1.01	4.84	4.83	4.81	NM_001146312; NM_153604; ENST00000343344; ENST00000395988; ENST00000425538; ENST00000443061; ENST00000579237; BC126307; BC143391; OTTHUMT00000129947; OTTHUMT00000129948; OTTHUMT00000129950; OTTHUMT00000129951; OTTHUMT00000441562	MYOCD	myocardin	chr17	+	Multiple_Complex	12665890	12768949	NM_001146312; NM_153604; ENST00000343344; ENST00000395988; ENST00000425538; ENST00000443061; ENST00000579237; BC126307; BC143391; OTTHUMT00000129947; OTTHUMT00000129948; OTTHUMT00000129950; OTTHUMT00000129951; OTTHUMT00000441562; CCDS11163.1; CCDS54091.1; hsa_circ_0042102; hsa_circ_0042103; hsa_circ_0042104; hsa_circ_0042105; MYOCD.cAug10; uc002gnn.4; uc002gno.4; uc002gnp.2; uc060biu.1; uc060biv.1; chr17_12608444_12626325; lnc-ARHGAP44-1:1; NONHSAT145700; NONHSAT145704	RefSeq; ENSEMBL; GenBank; Havana transcript; ccdsGene; circbase; Ace View; UCSC Genes; Guo; lncRNAWiki; NONCODE			NM_001146312; NM_153604; ENST00000343344; ENST00000395988; ENST00000425538; ENST00000443061; ENST00000579237; BC126307; BC143391; OTTHUMT00000129947; OTTHUMT00000129948; OTTHUMT00000129950; OTTHUMT00000129951; OTTHUMT00000441562	GO:0005634	NM_001146312; NM_153604; ENST00000343344; ENST00000395988; ENST00000425538; ENST00000443061; ENST00000579237; BC126307; BC143391; OTTHUMT00000129947; OTTHUMT00000129948; OTTHUMT00000129950; OTTHUMT00000129951; OTTHUMT00000441562	GO:0001046; GO:0001076; GO:0001077; GO:0001105; GO:0001228; GO:0005515; GO:0008134; GO:0035035; GO:0042826; GO:0070412; GO:0003713				main	Multiple_Complex	Hs00538065_m1
TC0800009232.hg.1	4.78	4.75	4.66	-1.02	-1.08	4.78	4.66	4.75	NM_001134374; NM_198572; ENST00000377470; ENST00000447830; BC050390; BC053547; OTTHUMT00000346926; OTTHUMT00000346927	SPATC1	spermatogenesis and centriole associated 1	chr8	+	Coding	144012414	144047114	NM_001134374; NM_198572; ENST00000377470; ENST00000447830; BC050390; BC053547; OTTHUMT00000346926; OTTHUMT00000346927; CCDS47937.1; CCDS6413.2; uc011lkw.3; uc011lkx.3	RefSeq; ENSEMBL; GenBank; Havana transcript; ccdsGene; UCSC Genes			NM_001134374; NM_198572; ENST00000377470; ENST00000447830; BC050390; BC053547; OTTHUMT00000346926; OTTHUMT00000346927	GO:0005737; GO:0005813; GO:0005815; GO:0005856	OTTHUMT00000346926	GO:0043015				main	Coding	Hs00827223_g1
TC1400006998.hg.1	4.77	4.73	4.35	-1.02	-1.33	4.77	4.35	4.73	NM_152447; ENST00000298119; ENST00000553926; ENST00000554120; ENST00000554171; ENST00000555279; BC043165; OTTHUMT00000276786; OTTHUMT00000410000; OTTHUMT00000410001; OTTHUMT00000410027; OTTHUMT00000410080	LRFN5	leucine rich repeat and fibronectin type III domain containing 5	chr14	+	Multiple_Complex	41607561	41904551	NM_152447; ENST00000298119; ENST00000553926; ENST00000554120; ENST00000554171; ENST00000555279; BC043165; OTTHUMT00000276786; OTTHUMT00000410000; OTTHUMT00000410001; OTTHUMT00000410027; OTTHUMT00000410080; CCDS9678.1; hsa_circ_0031750; hsa_circ_0031751; LRFN5.hAug10; uc001wvm.5; uc010ana.5; uc059bbm.1; uc059bbn.1; uc059bbo.1; NONHSAT036578; NONHSAT036579; NONHSAT036580	RefSeq; ENSEMBL; GenBank; Havana transcript; ccdsGene; circbase; Ace View; UCSC Genes; lncRNAWiki; NONCODE	NM_152447; ENST00000298119; ENST00000553926; ENST00000554120; ENST00000554171; ENST00000555279; BC043165; OTTHUMT00000276786; OTTHUMT00000410000; OTTHUMT00000410001; OTTHUMT00000410027; OTTHUMT00000410080	GO:0007409	NM_152447; ENST00000298119; ENST00000553926; ENST00000554120; ENST00000554171; ENST00000555279; BC043165; OTTHUMT00000276786; OTTHUMT00000410000; OTTHUMT00000410001; OTTHUMT00000410027; OTTHUMT00000410080	GO:0016021; GO:0016020	ENST00000298119; ENST00000554120; ENST00000554171	GO:0005515				main	Multiple_Complex	Hs00403390_m1
TSUnmapped00000277.hg.1	4.76	4.72	5.41	-1.02	1.57	4.76	5.41	4.72	ENST00000627952	PSMC4	proteasome 26S subunit, ATPase 4 [Source:HGNC Symbol;Acc:HGNC:9551]			NonCoding			ENST00000627952	ENSEMBL										main->unmapped	NonCoding
TC1400008704.hg.1	4.72	4.69	4.93	-1.02	1.15	4.72	4.93	4.69	NM_001805; ENST00000206513; BC035797; OTTHUMT00000071716	CEBPE	CCAAT/enhancer binding protein (C/EBP), epsilon	chr14	-	Coding	23117304	23119616	NM_001805; ENST00000206513; BC035797; OTTHUMT00000071716; CCDS9589.1; CEBPE.aAug10; uc001wiv.3	RefSeq; ENSEMBL; GenBank; Havana transcript; ccdsGene; Ace View; UCSC Genes	NM_001805; ENST00000206513; BC035797; OTTHUMT00000071716	GO:0006366; GO:0006909; GO:0006952; GO:0030225; GO:0042089; GO:0042742; GO:0045944; GO:0071222; GO:0006351; GO:0006355; GO:0010628; GO:0030099	NM_001805; ENST00000206513; BC035797; OTTHUMT00000071716	GO:0005654; GO:0005634	NM_001805; ENST00000206513; BC035797; OTTHUMT00000071716	GO:0000978; GO:0001077; GO:0042803; GO:0046982; GO:0003677; GO:0003700; GO:0043565				main	Coding	Hs00357657_m1
TC2100008553.hg.1	4.71	4.69	4.67	-1.02	-1.03	4.71	4.67	4.69	NM_181614; ENST00000334849; BC103836; BC103837; BC103838; OTTHUMT00000128237	KRTAP19-7	keratin associated protein 19-7	chr21	-	Coding	30560875	30561314	NM_181614; ENST00000334849; BC103836; BC103837; BC103838; OTTHUMT00000128237; CCDS13599.1; uc011adb.3	RefSeq; ENSEMBL; GenBank; Havana transcript; ccdsGene; UCSC Genes			NM_181614; ENST00000334849; BC103836; BC103837; BC103838; OTTHUMT00000128237	GO:0005882	NM_181614; ENST00000334849; BC103836; BC103837; BC103838; OTTHUMT00000128237	GO:0005515				main	Coding	Hs00820359_s1
TC0X00007937.hg.1	4.7	4.67	4.52	-1.02	-1.13	4.7	4.52	4.67	NM_001171184; NM_001939; ENST00000372916; ENST00000395209; ENST00000402866; ENST00000538510; ENST00000541709; BC111695; OTTHUMT00000057521; OTTHUMT00000057522; OTTHUMT00000057523; uc011mrh.1	DRP2	dystrophin related protein 2	chrX	+	Multiple_Complex	101219769	101264497	NM_001171184; NM_001939; ENST00000372916; ENST00000395209; ENST00000402866; ENST00000538510; ENST00000541709; BC111695; OTTHUMT00000057521; OTTHUMT00000057522; OTTHUMT00000057523; uc011mrh.1; CCDS14480.2; CCDS55465.1; DRP2.bAug10; hsa_circ_0091249; hsa_circ_0091250; uc004egz.3; uc065agk.1; uc065agl.1; uc065agm.1; NONHSAT137913	RefSeq; ENSEMBL; GenBank; Havana transcript; UCSC Genes; ccdsGene; Ace View; circbase; lncRNAWiki; NONCODE	NM_001171184; NM_001939; ENST00000372916; ENST00000395209; ENST00000402866; ENST00000538510; ENST00000541709; BC111695; OTTHUMT00000057521; OTTHUMT00000057522; OTTHUMT00000057523; uc011mrh.1	GO:0007417	NM_001171184; NM_001939; ENST00000372916; ENST00000395209; ENST00000402866; ENST00000538510; ENST00000541709; BC111695; OTTHUMT00000057521; OTTHUMT00000057522; OTTHUMT00000057523; uc011mrh.1	GO:0005737; GO:0005856; GO:0005886	NM_001171184; NM_001939; ENST00000372916; ENST00000395209; ENST00000402866; ENST00000538510; ENST00000541709; BC111695; OTTHUMT00000057521; OTTHUMT00000057522; OTTHUMT00000057523; uc011mrh.1	GO:0008270; GO:0046872; GO:0005515				main	Multiple_Complex	Hs00157301_m1
TC0X00010847.hg.1	4.7	4.68	4.97	-1.02	1.2	4.7	4.97	4.68	NM_016521; ENST00000310125; OTTHUMT00000058337; uc004exb.1	TFDP3	transcription factor Dp family, member 3	chrX	-	Coding	133216669	133218348	NM_016521; ENST00000310125; OTTHUMT00000058337; uc004exb.1; CCDS14636.2	RefSeq; ENSEMBL; Havana transcript; UCSC Genes; ccdsGene	NM_016521; ENST00000310125; OTTHUMT00000058337; uc004exb.1	GO:0000082; GO:0006351; GO:0006357; GO:0006974; GO:0006355; GO:0007049; GO:0006366	NM_016521; ENST00000310125; OTTHUMT00000058337; uc004exb.1	GO:0005634; GO:0005667; GO:0005737	NM_016521; ENST00000310125; OTTHUMT00000058337; uc004exb.1	GO:0000981; GO:0003677; GO:0046982; GO:0003700				main	Coding	Hs00539413_s1
TC1000012516.hg.1	4.63	4.6	4.83	-1.02	1.15	4.63	4.83	4.6	NM_001135241; NM_001354; NM_205845; ENST00000380753; ENST00000421196; ENST00000455190; ENST00000460124; ENST00000603073; ENST00000604184; ENST00000604428; ENST00000604439; ENST00000604507; ENST00000604711; BC007024; BC063574; OTTHUMT00000046531; OTTHUMT00000046532; OTTHUMT00000468442; OTTHUMT00000468443; OTTHUMT00000468444; OTTHUMT00000468445; OTTHUMT00000468446; OTTHUMT00000468447; OTTHUMT00000468448; uc010qao.2	AKR1C2	aldo-keto reductase family 1, member C2	chr10	-	Multiple_Complex	4987400	5018033	NM_001135241; NM_001354; NM_205845; ENST00000380753; ENST00000421196; ENST00000455190; ENST00000460124; ENST00000603073; ENST00000604184; ENST00000604428; ENST00000604439; ENST00000604507; ENST00000604711; BC007024; BC063574; OTTHUMT00000046531; OTTHUMT00000046532; OTTHUMT00000468442; OTTHUMT00000468443; OTTHUMT00000468444; OTTHUMT00000468445; OTTHUMT00000468446; OTTHUMT00000468447; OTTHUMT00000468448; uc010qao.2; AKR1C2.gAug10; CCDS44350.1; CCDS7062.1; hsa_circ_0017539; hsa_circ_0017540; hsa_circ_0017541; hsa_circ_0017542; uc009xhy.4; uc057rik.1; uc057ril.1; uc057rin.1; uc057rip.1; uc057rir.1; uc057ris.1; uc057rit.1; uc057riu.1; NONHSAT011129; NONHSAT011130; NONHSAT011131; NONHSAT011132	RefSeq; ENSEMBL; GenBank; Havana transcript; UCSC Genes; Ace View; ccdsGene; circbase; lncRNAWiki; NONCODE			NM_001135241; NM_001354; NM_205845; ENST00000380753; ENST00000421196; ENST00000455190; ENST00000460124; ENST00000603073; ENST00000604184; ENST00000604428; ENST00000604439; ENST00000604507; ENST00000604711; BC007024; BC063574; OTTHUMT00000046531; OTTHUMT00000046532; OTTHUMT00000468442; OTTHUMT00000468443; OTTHUMT00000468444; OTTHUMT00000468445; OTTHUMT00000468446; OTTHUMT00000468447; OTTHUMT00000468448; uc010qao.2	GO:0005737	NM_001135241; NM_001354; NM_205845; ENST00000380753; ENST00000421196; ENST00000455190; ENST00000460124; ENST00000603073; ENST00000604184; ENST00000604428; ENST00000604439; ENST00000604507; ENST00000604711; BC007024; BC063574; OTTHUMT00000046531; OTTHUMT00000046532; OTTHUMT00000468442; OTTHUMT00000468443; OTTHUMT00000468444; OTTHUMT00000468445; OTTHUMT00000468446; OTTHUMT00000468447; OTTHUMT00000468448; uc010qao.2	GO:0004032; GO:0016655; GO:0018636; GO:0031406; GO:0032052; GO:0047086; GO:0047115; GO:0016491				main	Multiple_Complex	Hs00413886_m1
TC0400011916.hg.1	4.62	4.6	4.83	-1.02	1.15	4.62	4.83	4.6	NM_001300828; NM_019035; ENST00000344876; ENST00000412923; ENST00000507846; ENST00000510305; ENST00000511115; ENST00000611581; ENST00000617302; ENST00000620262; BC093815; BC143361; OTTHUMT00000364614; OTTHUMT00000364615; OTTHUMT00000364616; OTTHUMT00000364618; OTTHUMT00000364619; OTTHUMT00000478825; OTTHUMT00000478826; OTTHUMT00000478827	PCDH18	protocadherin 18	chr4	-	Multiple_Complex	137518918	137532498	NM_001300828; NM_019035; ENST00000344876; ENST00000412923; ENST00000507846; ENST00000510305; ENST00000511115; ENST00000611581; ENST00000617302; ENST00000620262; BC093815; BC143361; OTTHUMT00000364614; OTTHUMT00000364615; OTTHUMT00000364616; OTTHUMT00000364618; OTTHUMT00000364619; OTTHUMT00000478825; OTTHUMT00000478826; OTTHUMT00000478827; CCDS34064.1; CCDS75193.1; hsa_circ_0070968; PCDH18.dAug10; uc003ihe.5; uc003ihg.5; uc011cgz.3; uc011cha.3; uc062zpx.1; uc062zpy.1; uc062zpz.1; uc062zqa.1	RefSeq; ENSEMBL; GenBank; Havana transcript; ccdsGene; circbase; Ace View; UCSC Genes	NM_001300828; NM_019035; ENST00000344876; ENST00000412923; ENST00000507846; ENST00000510305; ENST00000511115; ENST00000611581; ENST00000617302; ENST00000620262; BC093815; BC143361; OTTHUMT00000364614; OTTHUMT00000364615; OTTHUMT00000364616; OTTHUMT00000364618; OTTHUMT00000364619; OTTHUMT00000478825; OTTHUMT00000478826; OTTHUMT00000478827	GO:0007156; GO:0007420; GO:0007155; GO:0007399	NM_001300828; NM_019035; ENST00000344876; ENST00000412923; ENST00000507846; ENST00000510305; ENST00000511115; ENST00000611581; ENST00000617302; ENST00000620262; BC093815; BC143361; OTTHUMT00000364614; OTTHUMT00000364615; OTTHUMT00000364616; OTTHUMT00000364618; OTTHUMT00000364619; OTTHUMT00000478825; OTTHUMT00000478826; OTTHUMT00000478827	GO:0005886; GO:0016021; GO:0016020	NM_001300828; NM_019035; ENST00000344876; ENST00000412923; ENST00000507846; ENST00000510305; ENST00000511115; ENST00000611581; ENST00000617302; ENST00000620262; BC093815; BC143361; OTTHUMT00000364614; OTTHUMT00000364615; OTTHUMT00000364616; OTTHUMT00000364618; OTTHUMT00000364619; OTTHUMT00000478825; OTTHUMT00000478826; OTTHUMT00000478827	GO:0005509; GO:0005515				main	Multiple_Complex	Hs01556218_g1
TC0800007662.hg.1	4.58	4.55	4.61	-1.02	1.03	4.58	4.61	4.55	NM_022454; ENST00000297316; OTTHUMT00000378526	SOX17	SRY box 17	chr8	+	Coding	54457935	54460896	NM_022454; ENST00000297316; OTTHUMT00000378526; CCDS6159.1; uc003xsb.5	RefSeq; ENSEMBL; Havana transcript; ccdsGene; UCSC Genes	NM_022454; ENST00000297316; OTTHUMT00000378526	GO:0000122; GO:0001525; GO:0001570; GO:0001706; GO:0001828; GO:0001947; GO:0003142; GO:0003143; GO:0003151; GO:0003308; GO:0006355; GO:0007283; GO:0007493; GO:0021903; GO:0023019; GO:0030308; GO:0031648; GO:0035050; GO:0042074; GO:0042662; GO:0042789; GO:0045597; GO:0045732; GO:0045893; GO:0045944; GO:0045995; GO:0048617; GO:0048643; GO:0048866; GO:0050821; GO:0060070; GO:0060214; GO:0060807; GO:0060913; GO:0060914; GO:0060956; GO:0061009; GO:0061010; GO:0061031; GO:0072001; GO:0072091; GO:0090090; GO:2000035; GO:2000043; GO:0006351; GO:0007369; GO:0007492; GO:0010628; GO:0016055; GO:0030178; GO:0042661; GO:0045595; GO:0048568; GO:0048863	NM_022454; ENST00000297316; OTTHUMT00000378526	GO:0005634; GO:0005654; GO:0005667; GO:0044798	NM_022454; ENST00000297316; OTTHUMT00000378526	GO:0001228; GO:0003705; GO:0003713; GO:0005515; GO:0008013; GO:0008134; GO:0043565; GO:0044212; GO:0046982; GO:0000981; GO:0003677; GO:0003700				main	Coding	Hs00751752_s1
TC0100010255.hg.1	4.57	4.55	4.44	-1.02	-1.09	4.57	4.44	4.55	uc057mgz.1	OR10J4	olfactory receptor, family 10, subfamily J, member 4 (gene/pseudogene) [Source:HGNC Symbol;Acc:HGNC:15408]	chr1	+	Pseudogene	159432204	159433138	uc057mgz.1; ENST00000504970; OTTHUMT00000059023	UCSC Genes; ENSEMBL; Havana transcript										main	Pseudogene	TaqMan Probe Unavailable
TC1000012590.hg.1	4.53	4.5	5.12	-1.02	1.51	4.53	5.12	4.5	NM_001270965; NM_001270966; NM_002779; NR_073110; ENST00000020673; ENST00000406432; ENST00000461698; ENST00000472685; ENST00000473507; ENST00000479172; ENST00000488194; ENST00000611678; BC142643; BC142689; OTTHUMT00000050041; OTTHUMT00000050043; OTTHUMT00000050045; OTTHUMT00000050046; OTTHUMT00000050047; OTTHUMT00000050048	PSD	pleckstrin and Sec7 domain containing	chr10	-	Multiple_Complex	102402617	102419934	NM_001270965; NM_001270966; NM_002779; NR_073110; ENST00000020673; ENST00000406432; ENST00000461698; ENST00000472685; ENST00000473507; ENST00000479172; ENST00000488194; ENST00000611678; BC142643; BC142689; OTTHUMT00000050041; OTTHUMT00000050043; OTTHUMT00000050045; OTTHUMT00000050046; OTTHUMT00000050047; OTTHUMT00000050048; CCDS31272.1; CCDS73187.1; hsa_circ_0019722; hsa_circ_0019723; PSD.aAug10; PSD.bAug10; uc001kvg.3; uc001kvh.2; uc009xxd.2; uc057vpr.1; uc057vps.1; uc057vpt.1; uc057vpu.1; uc057vpv.1; uc057vpw.1; ENST00000611512; NONHSAT016106	RefSeq; ENSEMBL; GenBank; Havana transcript; ccdsGene; circbase; Ace View; UCSC Genes; lncRNAWiki; NONCODE	NM_001270965; NM_001270966; NM_002779; NR_073110; ENST00000020673; ENST00000406432; ENST00000461698; ENST00000472685; ENST00000473507; ENST00000479172; ENST00000488194; ENST00000611678; BC142643; BC142689; OTTHUMT00000050041; OTTHUMT00000050043; OTTHUMT00000050045; OTTHUMT00000050046; OTTHUMT00000050047; OTTHUMT00000050048	GO:0007165; GO:0016192; GO:0030182; GO:0032012; GO:0043547	NM_001270965; NM_001270966; NM_002779; NR_073110; ENST00000020673; ENST00000406432; ENST00000461698; ENST00000472685; ENST00000473507; ENST00000479172; ENST00000488194; ENST00000611678; BC142643; BC142689; OTTHUMT00000050041; OTTHUMT00000050043; OTTHUMT00000050045; OTTHUMT00000050046; OTTHUMT00000050047; OTTHUMT00000050048	GO:0001726; GO:0005802; GO:0005886; GO:0016021; GO:0030054; GO:0016020; GO:0042995	NM_001270965; NM_001270966; NM_002779; NR_073110; ENST00000020673; ENST00000406432; ENST00000461698; ENST00000472685; ENST00000473507; ENST00000479172; ENST00000488194; ENST00000611678; BC142643; BC142689; OTTHUMT00000050041; OTTHUMT00000050043; OTTHUMT00000050045; OTTHUMT00000050046; OTTHUMT00000050047; OTTHUMT00000050048	GO:0004871; GO:0005086; GO:0005515; GO:0005543; GO:0005085	NM_001270965; NM_001270966; NM_002779; NR_073110; ENST00000020673; ENST00000406432; ENST00000461698; ENST00000472685; ENST00000473507; ENST00000479172; ENST00000488194; ENST00000611678; BC142643; BC142689; OTTHUMT00000050041; OTTHUMT00000050043; OTTHUMT00000050045; OTTHUMT00000050046; OTTHUMT00000050047; OTTHUMT00000050048	GenMAPP	Proteasome_Degradation	main	Multiple_Complex	Hs01028857_g1
TC1100012647.hg.1	4.5	4.47	4.95	-1.02	1.36	4.5	4.95	4.47	NM_001005187; ENST00000321252; BC136906; OTTHUMT00000387264	OR6T1	olfactory receptor, family 6, subfamily T, member 1	chr11	-	Coding	123942785	123943873	NM_001005187; ENST00000321252; BC136906; OTTHUMT00000387264; CCDS31700.1; OR6T1.aAug10-unspliced; uc010sab.3	RefSeq; ENSEMBL; GenBank; Havana transcript; ccdsGene; Ace View; UCSC Genes	NM_001005187; ENST00000321252; BC136906; OTTHUMT00000387264	GO:0007186; GO:0050911; GO:0007165; GO:0007608; GO:0050896	NM_001005187; ENST00000321252; BC136906; OTTHUMT00000387264	GO:0005886; GO:0016021; GO:0016020	NM_001005187; ENST00000321252; BC136906; OTTHUMT00000387264	GO:0004930; GO:0004984; GO:0004871				main	Coding	Hs01943730_s1
TC0200016408.hg.1	4.47	4.43	4.29	-1.02	-1.13	4.47	4.29	4.43	NM_001282428; NM_002252; ENST00000304101; ENST00000403915; ENST00000419802; ENST00000481414; BC004148; BC004987; BC015947; OTTHUMT00000241660; OTTHUMT00000323808; OTTHUMT00000323809; OTTHUMT00000323810	KCNS3	potassium voltage-gated channel, modifier subfamily S, member 3	chr2	+	Multiple_Complex	17877847	17932961	NM_001282428; NM_002252; ENST00000304101; ENST00000403915; ENST00000419802; ENST00000481414; BC004148; BC004987; BC015947; OTTHUMT00000241660; OTTHUMT00000323808; OTTHUMT00000323809; OTTHUMT00000323810; CCDS1692.1; hsa_circ_0052813; uc002rcv.4; uc002rcw.5; uc061gwz.1; uc061gxb.1; NONHSAT069360	RefSeq; ENSEMBL; GenBank; Havana transcript; ccdsGene; circbase; UCSC Genes; lncRNAWiki; NONCODE	NM_001282428; NM_002252; ENST00000304101; ENST00000403915; ENST00000419802; ENST00000481414; BC004148; BC004987; BC015947; OTTHUMT00000241660; OTTHUMT00000323808; OTTHUMT00000323809; OTTHUMT00000323810	GO:0006112; GO:0006813; GO:0007268; GO:0034765; GO:0044281; GO:0050796; GO:0051260; GO:0071805; GO:0006810; GO:0006811; GO:0055085	NM_001282428; NM_002252; ENST00000304101; ENST00000403915; ENST00000419802; ENST00000481414; BC004148; BC004987; BC015947; OTTHUMT00000241660; OTTHUMT00000323808; OTTHUMT00000323809; OTTHUMT00000323810	GO:0005737; GO:0005794; GO:0005886; GO:0008076; GO:0016021; GO:0016020	NM_001282428; NM_002252; ENST00000304101; ENST00000403915; ENST00000419802; ENST00000481414; BC004148; BC004987; BC015947; OTTHUMT00000241660; OTTHUMT00000323808; OTTHUMT00000323809; OTTHUMT00000323810	GO:0005251; GO:0015459; GO:0005216; GO:0005244; GO:0005249; GO:0005267; GO:0005515				main	Multiple_Complex	Hs00158478_m1
TC0100010082.hg.1	4.42	4.4	4.24	-1.02	-1.14	4.42	4.24	4.4	NM_001098475; NM_182499; ENST00000368480; ENST00000368482; ENST00000462871; ENST00000468714; ENST00000479937; BC044864; OTTHUMT00000090699; OTTHUMT00000090700; OTTHUMT00000090701; OTTHUMT00000090702; OTTHUMT00000090703; uc001ffd.3	TDRD10	tudor domain containing 10	chr1	+	Multiple_Complex	154502219	154548147	NM_001098475; NM_182499; ENST00000368480; ENST00000368482; ENST00000462871; ENST00000468714; ENST00000479937; BC044864; OTTHUMT00000090699; OTTHUMT00000090700; OTTHUMT00000090701; OTTHUMT00000090702; OTTHUMT00000090703; uc001ffd.3; CCDS30878.2; CCDS41406.1; TDRD10.bAug10; TDRD10.dAug10; uc009wow.4; uc057lig.1; uc057lih.1; uc057lii.1; NONHSAT006621	RefSeq; ENSEMBL; GenBank; Havana transcript; UCSC Genes; ccdsGene; Ace View; lncRNAWiki; NONCODE					NM_001098475; NM_182499; ENST00000368480; ENST00000368482; ENST00000462871; ENST00000468714; ENST00000479937; BC044864; OTTHUMT00000090699; OTTHUMT00000090700; OTTHUMT00000090701; OTTHUMT00000090702; OTTHUMT00000090703; uc001ffd.3	GO:0000166; GO:0003723; GO:0003676				main	Multiple_Complex	Hs00405426_m1
TC1900009289.hg.1	4.42	4.4	4.79	-1.02	1.29	4.42	4.79	4.4	NM_001145165; NM_031304; ENST00000250937; ENST00000427575; ENST00000586906; ENST00000587122; ENST00000592858; BC002817; BC009863; OTTHUMT00000452932; OTTHUMT00000452933; OTTHUMT00000452934; OTTHUMT00000452935	DOHH	deoxyhypusine hydroxylase/monooxygenase	chr19	-	Multiple_Complex	3490821	3500940	NM_001145165; NM_031304; ENST00000250937; ENST00000427575; ENST00000586906; ENST00000587122; ENST00000592858; BC002817; BC009863; OTTHUMT00000452932; OTTHUMT00000452933; OTTHUMT00000452934; OTTHUMT00000452935; CCDS12108.1; DOHH.dAug10; hsa_circ_0048473; hsa_circ_0048474; uc002lxs.4; uc010xhl.3; uc060rpr.1; uc060rps.1; uc060rpt.1	RefSeq; ENSEMBL; GenBank; Havana transcript; ccdsGene; Ace View; circbase; UCSC Genes	NM_001145165; NM_031304; ENST00000250937; ENST00000427575; ENST00000586906; ENST00000587122; ENST00000592858; BC002817; BC009863; OTTHUMT00000452932; OTTHUMT00000452933; OTTHUMT00000452934; OTTHUMT00000452935	GO:0008612; GO:0043687; GO:0044267; GO:0055114	NM_001145165; NM_031304; ENST00000250937; ENST00000427575; ENST00000586906; ENST00000587122; ENST00000592858; BC002817; BC009863; OTTHUMT00000452932; OTTHUMT00000452933; OTTHUMT00000452934; OTTHUMT00000452935	GO:0005829; GO:0005575	NM_001145165; NM_031304; ENST00000250937; ENST00000427575; ENST00000586906; ENST00000587122; ENST00000592858; BC002817; BC009863; OTTHUMT00000452932; OTTHUMT00000452933; OTTHUMT00000452934; OTTHUMT00000452935	GO:0005515; GO:0019135; GO:0046872; GO:0004497; GO:0016491; GO:0005488				main	Multiple_Complex	Hs00757796_m1
TC1600011324.hg.1	4.4	4.37	4.43	-1.02	1.02	4.4	4.43	4.37	ENST00000569604; OTTHUMT00000441116	HAGHL	hydroxyacylglutathione hydrolase-like	chr16	+	NonCoding	733055	735525	ENST00000569604; OTTHUMT00000441116; uc059orj.1; lnc-HAGHL-1:1; NONHSAT051872	ENSEMBL; Havana transcript; UCSC Genes; lncRNAWiki; NONCODE	ENST00000569604; OTTHUMT00000441116	GO:0008152; GO:0019243			ENST00000569604; OTTHUMT00000441116	GO:0016787; GO:0046872; GO:0004416				main	NonCoding	Hs03855561_g1
TC1100012755.hg.1	4.38	4.35	4.33	-1.02	-1.04	4.38	4.33	4.35	hsa_circ_0008111	KIRREL3	Jeck2013 ALT_ACCEPTOR, ALT_DONOR, coding, INTERNAL, intronic best transcript NM_032531	chr11	-	NonCoding	126797568	126801688	hsa_circ_0008111; chr11_126667463_126671583	circbase; Guo										main	NonCoding	Hs05462596_s1
TC1200012792.hg.1	4.37	4.34	4.69	-1.02	1.25	4.37	4.69	4.34	NM_002281; ENST00000327741; ENST00000615839; BC117465; BC117467; OTTHUMT00000395128	KRT81	keratin 81, type II	chr12	-	Multiple_Complex	52285913	52308371	NM_002281; ENST00000327741; ENST00000615839; BC117465; BC117467; OTTHUMT00000395128; CCDS31805.1; ENST00000552441.1; hsa_circ_0026371; hsa_circ_0026372; hsa_circ_0026373; hsa_circ_0026374; hsa_circ_0026375; hsa_circ_0026376; hsa_circ_0026377; hsa_circ_0026378; hsa_circ_0026379; hsa_circ_0026380; OTTHUMT00000405181; uc001sab.4; uc058ohb.1; uc058ohc.1; ENST00000552441; HG504775.1:1..624:ncRNA; NONHSAT028361	RefSeq; ENSEMBL; GenBank; Havana transcript; ccdsGene; lncRNAWiki; circbase; UCSC Genes; RNACentral; NONCODE			NM_002281; ENST00000327741; ENST00000615839; BC117465; BC117467; OTTHUMT00000395128	GO:0005615; GO:0045095; GO:0005882	NM_002281; ENST00000327741; ENST00000615839; BC117465; BC117467; OTTHUMT00000395128	GO:0005198; GO:0005515				main	Multiple_Complex	Hs00605559_m1
TC1400010773.hg.1	4.27	4.25	4.18	-1.02	-1.07	4.27	4.18	4.25	ENST00000553594; ENST00000554188; ENST00000556384; OTTHUMT00000413755; OTTHUMT00000413757; OTTHUMT00000413758	DIO2	deiodinase, iodothyronine, type II	chr14	-	Multiple_Complex	80211309	80387757	ENST00000553594; ENST00000554188; ENST00000556384; OTTHUMT00000413755; OTTHUMT00000413757; OTTHUMT00000413758; uc059dxh.1; uc059dxj.1; uc059dxk.1; NONHSAT038031	ENSEMBL; Havana transcript; UCSC Genes; lncRNAWiki; NONCODE	ENST00000553594; ENST00000554188; ENST00000556384; OTTHUMT00000413755; OTTHUMT00000413757; OTTHUMT00000413758	GO:0001514; GO:0006590; GO:0034641; GO:0042403; GO:0042446; GO:0044281; GO:0055114	ENST00000553594; ENST00000554188; ENST00000556384; OTTHUMT00000413755; OTTHUMT00000413757; OTTHUMT00000413758	GO:0005886; GO:0016020; GO:0016021	ENST00000553594; ENST00000554188; ENST00000556384; OTTHUMT00000413755; OTTHUMT00000413757; OTTHUMT00000413758	GO:0004800; GO:0008430; GO:0031625; GO:0016491				main	Multiple_Complex	Hs00420200_m1
TC0100009608.hg.1	4.26	4.23	3.87	-1.02	-1.31	4.26	3.87	4.23	NM_001005783; NM_016527; ENST00000325945; ENST00000361035; ENST00000457318; ENST00000482991; ENST00000622548; BC020863; OTTHUMT00000034532; OTTHUMT00000034984; OTTHUMT00000034985; OTTHUMT00000034986; uc001ehq.1	HAO2	hydroxyacid oxidase 2 (long chain)	chr1	+	Multiple_Complex	119368776	119394130	NM_001005783; NM_016527; ENST00000325945; ENST00000361035; ENST00000457318; ENST00000482991; ENST00000622548; BC020863; OTTHUMT00000034532; OTTHUMT00000034984; OTTHUMT00000034985; OTTHUMT00000034986; uc001ehq.1; CCDS901.1; uc001ehr.2; uc057jvg.1; uc057jvh.1; uc057jvi.1; NONHSAT005566	RefSeq; ENSEMBL; GenBank; Havana transcript; UCSC Genes; ccdsGene; lncRNAWiki; NONCODE	NM_001005783; NM_016527; ENST00000325945; ENST00000361035; ENST00000457318; ENST00000482991; ENST00000622548; BC020863; OTTHUMT00000034532; OTTHUMT00000034984; OTTHUMT00000034985; OTTHUMT00000034986; uc001ehq.1	GO:0019395; GO:0055114; GO:0018924; GO:0051260	NM_001005783; NM_016527; ENST00000325945; ENST00000361035; ENST00000457318; ENST00000482991; ENST00000622548; BC020863; OTTHUMT00000034532; OTTHUMT00000034984; OTTHUMT00000034985; OTTHUMT00000034986; uc001ehq.1	GO:0005739; GO:0005777; GO:0070062	NM_001005783; NM_016527; ENST00000325945; ENST00000361035; ENST00000457318; ENST00000482991; ENST00000622548; BC020863; OTTHUMT00000034532; OTTHUMT00000034984; OTTHUMT00000034985; OTTHUMT00000034986; uc001ehq.1	GO:0003973; GO:0005102; GO:0010181; GO:0052852; GO:0052853; GO:0052854; GO:0003824; GO:0016491				main	Multiple_Complex	Hs00213002_m1
TC1800008456.hg.1	4.26	4.24	4.43	-1.02	1.12	4.26	4.43	4.24	NM_001112734; NM_001166012; NM_001288711; ENST00000333206; ENST00000420878; ENST00000588448; ENST00000588832; ENST00000589178; ENST00000590777; ENST00000592211; ENST00000592278; ENST00000592598; ENST00000601405; ENST00000610712; OTTHUMT00000442509; OTTHUMT00000442510; OTTHUMT00000442511; OTTHUMT00000442512; OTTHUMT00000442513; OTTHUMT00000442514; OTTHUMT00000442516; OTTHUMT00000442517; OTTHUMT00000442520; OTTHUMT00000461208	ZSCAN30	zinc finger and SCAN domain containing 30	chr18	-	Multiple_Complex	35251058	35290245	NM_001112734; NM_001166012; NM_001288711; ENST00000333206; ENST00000420878; ENST00000588448; ENST00000588832; ENST00000589178; ENST00000590777; ENST00000592211; ENST00000592278; ENST00000592598; ENST00000601405; ENST00000610712; OTTHUMT00000442509; OTTHUMT00000442510; OTTHUMT00000442511; OTTHUMT00000442512; OTTHUMT00000442513; OTTHUMT00000442514; OTTHUMT00000442516; OTTHUMT00000442517; OTTHUMT00000442520; OTTHUMT00000461208; CCDS42427.1; CCDS74207.1; ENST00000586922.2; OTTHUMT00000461209; uc002kyl.5; uc002kym.5; uc002kyo.3; uc032hbt.1; uc060ola.1; uc060old.1; uc060ole.1; uc060olf.1; uc060olg.1; uc060olh.1; uc060oli.1; uc060olk.1; ZSCAN30.eAug10; ZSCAN30.kAug10; ZSCAN30.lAug10; ENST00000586922; HG509918.1:1..4382:ncRNA; NONHSAT058913; NONHSAT058915	RefSeq; ENSEMBL; Havana transcript; ccdsGene; lncRNAWiki; UCSC Genes; Ace View; RNACentral; NONCODE	NM_001112734; NM_001166012; NM_001288711; ENST00000333206; ENST00000420878; ENST00000588448; ENST00000588832; ENST00000589178; ENST00000590777; ENST00000592211; ENST00000592278; ENST00000592598; ENST00000601405; ENST00000610712; OTTHUMT00000442509; OTTHUMT00000442510; OTTHUMT00000442511; OTTHUMT00000442512; OTTHUMT00000442513; OTTHUMT00000442514; OTTHUMT00000442516; OTTHUMT00000442517; OTTHUMT00000442520; OTTHUMT00000461208	GO:0006351; GO:0006355	NM_001112734; NM_001166012; NM_001288711; ENST00000333206; ENST00000420878; ENST00000588448; ENST00000588832; ENST00000589178; ENST00000590777; ENST00000592211; ENST00000592278; ENST00000592598; ENST00000601405; ENST00000610712; OTTHUMT00000442509; OTTHUMT00000442510; OTTHUMT00000442511; OTTHUMT00000442512; OTTHUMT00000442513; OTTHUMT00000442514; OTTHUMT00000442516; OTTHUMT00000442517; OTTHUMT00000442520; OTTHUMT00000461208	GO:0005634	NM_001112734; NM_001166012; NM_001288711; ENST00000333206; ENST00000420878; ENST00000588448; ENST00000588832; ENST00000589178; ENST00000590777; ENST00000592211; ENST00000592278; ENST00000592598; ENST00000601405; ENST00000610712; OTTHUMT00000442509; OTTHUMT00000442510; OTTHUMT00000442511; OTTHUMT00000442512; OTTHUMT00000442513; OTTHUMT00000442514; OTTHUMT00000442516; OTTHUMT00000442517; OTTHUMT00000442520; OTTHUMT00000461208	GO:0003700; GO:0043565; GO:0046872; GO:0003676; GO:0003677				main	Multiple_Complex	Hs01385705_g1
TC0500012138.hg.1	4.25	4.23	4.72	-1.02	1.38	4.25	4.72	4.23	NM_004598; ENST00000282223; ENST00000394945; ENST00000503916; ENST00000505690; ENST00000508642; ENST00000509293; ENST00000509978; ENST00000510405; ENST00000510689; ENST00000515091; BC030691; OTTHUMT00000251222; OTTHUMT00000372763; OTTHUMT00000373462; OTTHUMT00000373463; OTTHUMT00000373464; OTTHUMT00000373465; OTTHUMT00000373466; OTTHUMT00000373467; OTTHUMT00000373468	SPOCK1	sparc/osteonectin, cwcv and kazal-like domains proteoglycan (testican) 1	chr5	-	Multiple_Complex	136975298	137598379	NM_004598; ENST00000282223; ENST00000394945; ENST00000503916; ENST00000505690; ENST00000508642; ENST00000509293; ENST00000509978; ENST00000510405; ENST00000510689; ENST00000515091; BC030691; OTTHUMT00000251222; OTTHUMT00000372763; OTTHUMT00000373462; OTTHUMT00000373463; OTTHUMT00000373464; OTTHUMT00000373465; OTTHUMT00000373466; OTTHUMT00000373467; OTTHUMT00000373468; CCDS4191.1; hsa_circ_0074058; hsa_circ_0074059; hsa_circ_0074060; hsa_circ_0074061; uc003lbp.4; uc063hhc.1; uc063hhd.1; uc063hhe.1; uc063hhf.1; uc063hhg.1; uc063hhh.1; uc063hhi.1; uc063hhj.1; uc063hhk.1; NONHSAT103971; NONHSAT103972; NONHSAT103974	RefSeq; ENSEMBL; GenBank; Havana transcript; ccdsGene; circbase; UCSC Genes; lncRNAWiki; NONCODE	NM_004598; ENST00000282223; ENST00000394945; ENST00000503916; ENST00000505690; ENST00000508642; ENST00000509293; ENST00000509978; ENST00000510405; ENST00000510689; ENST00000515091; BC030691; OTTHUMT00000251222; OTTHUMT00000372763; OTTHUMT00000373462; OTTHUMT00000373463; OTTHUMT00000373464; OTTHUMT00000373465; OTTHUMT00000373466; OTTHUMT00000373467; OTTHUMT00000373468	GO:0001558; GO:0001764; GO:0007155; GO:0007165; GO:0007399; GO:0010812; GO:0010951; GO:0010977; GO:0021953; GO:0022008	NM_004598; ENST00000282223; ENST00000394945; ENST00000503916; ENST00000505690; ENST00000508642; ENST00000509293; ENST00000509978; ENST00000510405; ENST00000510689; ENST00000515091; BC030691; OTTHUMT00000251222; OTTHUMT00000372763; OTTHUMT00000373462; OTTHUMT00000373463; OTTHUMT00000373464; OTTHUMT00000373465; OTTHUMT00000373466; OTTHUMT00000373467; OTTHUMT00000373468	GO:0005578; GO:0005615; GO:0005737; GO:0014069; GO:0016528; GO:0031594; GO:0033268; GO:0005576	NM_004598; ENST00000282223; ENST00000394945; ENST00000503916; ENST00000505690; ENST00000508642; ENST00000509293; ENST00000509978; ENST00000510405; ENST00000510689; ENST00000515091; BC030691; OTTHUMT00000251222; OTTHUMT00000372763; OTTHUMT00000373462; OTTHUMT00000373463; OTTHUMT00000373464; OTTHUMT00000373465; OTTHUMT00000373466; OTTHUMT00000373467; OTTHUMT00000373468	GO:0004867; GO:0004869; GO:0005509; GO:0008191; GO:0005515				main	Multiple_Complex	Hs00270274_m1
TC1600011050.hg.1	4.25	4.23	4.09	-1.02	-1.12	4.25	4.09	4.23	NM_172347; ENST00000308251; ENST00000568181; BC109203; OTTHUMT00000269079; OTTHUMT00000433397; uc002fhu.1	KCNG4	potassium channel, voltage gated modifier subfamily G, member 4	chr16	-	Coding	84218667	84239750	NM_172347; ENST00000308251; ENST00000568181; BC109203; OTTHUMT00000269079; OTTHUMT00000433397; uc002fhu.1; CCDS10945.1; KCNG4.bAug10; uc010voc.3	RefSeq; ENSEMBL; GenBank; Havana transcript; UCSC Genes; ccdsGene; Ace View	NM_172347; ENST00000308251; ENST00000568181; BC109203; OTTHUMT00000269079; OTTHUMT00000433397; uc002fhu.1	GO:0007268; GO:0034765; GO:0051260; GO:0071805; GO:0006810; GO:0006811; GO:0006813; GO:0055085	NM_172347; ENST00000308251; ENST00000568181; BC109203; OTTHUMT00000269079; OTTHUMT00000433397; uc002fhu.1	GO:0005886; GO:0008076; GO:0016021; GO:0016020	NM_172347; ENST00000308251; ENST00000568181; BC109203; OTTHUMT00000269079; OTTHUMT00000433397; uc002fhu.1	GO:0005251; GO:0044325; GO:0005216; GO:0005244; GO:0005249; GO:0005267				main	Coding	Hs00293305_m1
TC1700008427.hg.1	4.19	4.16	3.78	-1.02	-1.33	4.19	3.78	4.16	hsa_circ_0000791	MPO	Memczak2013 ANTISENSE, CDS, coding, INTERNAL best transcript NM_000250	chr17	+	NonCoding	58272794	58273648	hsa_circ_0000791	circbase										main	NonCoding	Hs05324278_s1
TC0200007978.hg.1	4.12	4.1	3.77	-1.02	-1.28	4.12	3.77	4.1	NM_001115116; NM_024933; ENST00000272421; ENST00000360589; ENST00000441349; ENST00000457410; ENST00000460927; ENST00000483334; ENST00000496088; BC035234; OTTHUMT00000251921; OTTHUMT00000330273; OTTHUMT00000330274; OTTHUMT00000330275; OTTHUMT00000334352; OTTHUMT00000334353; OTTHUMT00000334354	ANKRD53	ankyrin repeat domain 53	chr2	+	Multiple_Complex	70978380	70985499	NM_001115116; NM_024933; ENST00000272421; ENST00000360589; ENST00000441349; ENST00000457410; ENST00000460927; ENST00000483334; ENST00000496088; BC035234; OTTHUMT00000251921; OTTHUMT00000330273; OTTHUMT00000330274; OTTHUMT00000330275; OTTHUMT00000334352; OTTHUMT00000334353; OTTHUMT00000334354; ANKRD53.bAug10; ANKRD53.dAug10; ANKRD53.hAug10; CCDS1913.1; CCDS46321.1; hsa_circ_0055134; hsa_circ_0055135; uc002shk.5; uc002shl.5; uc061kkl.1; uc061kkm.1; uc061kkn.1; uc061kko.1; uc061kkp.1; NONHSAT071523; NONHSAT071524	RefSeq; ENSEMBL; GenBank; Havana transcript; Ace View; ccdsGene; circbase; UCSC Genes; lncRNAWiki; NONCODE					ENST00000272421; ENST00000360589; ENST00000441349; ENST00000457410	GO:0005515				main	Multiple_Complex	Hs00372810_s1
TC0100009524.hg.1	4.08	4.05	5.56	-1.02	2.8	4.08	5.56	4.05	NM_001172411; NM_001172412; NM_138959; ENST00000310260; ENST00000355485; ENST00000369509; ENST00000369510; ENST00000474344; ENST00000478369; BC065272; OTTHUMT00000033094; OTTHUMT00000033095; OTTHUMT00000033096; OTTHUMT00000033097; OTTHUMT00000033098; uc001efv.1	VANGL1	VANGL planar cell polarity protein 1	chr1	+	Multiple_Complex	115641953	115698224	NM_001172411; NM_001172412; NM_138959; ENST00000310260; ENST00000355485; ENST00000369509; ENST00000369510; ENST00000474344; ENST00000478369; BC065272; OTTHUMT00000033094; OTTHUMT00000033095; OTTHUMT00000033096; OTTHUMT00000033097; OTTHUMT00000033098; uc001efv.1; CCDS53350.1; CCDS883.1; hsa_circ_0002623; hsa_circ_0013659; hsa_circ_0013660; hsa_circ_0013661; hsa_circ_0013662; hsa_circ_0013663; hsa_circ_0013664; hsa_circ_0013665; uc009wgy.2; uc021ose.2; uc057jri.1; uc057jrj.1; uc057jrk.1; VANGL1.bAug10; VANGL1.cAug10; VANGL1.gAug10; chr1_116202261_116206889	RefSeq; ENSEMBL; GenBank; Havana transcript; UCSC Genes; ccdsGene; circbase; Ace View; Guo	NM_001172411; NM_001172412; NM_138959; ENST00000310260; ENST00000355485; ENST00000369509; ENST00000369510; ENST00000474344; ENST00000478369; BC065272; OTTHUMT00000033094; OTTHUMT00000033095; OTTHUMT00000033096; OTTHUMT00000033097; OTTHUMT00000033098; uc001efv.1	GO:0007275	NM_001172411; NM_001172412; NM_138959; ENST00000310260; ENST00000355485; ENST00000369509; ENST00000369510; ENST00000474344; ENST00000478369; BC065272; OTTHUMT00000033094; OTTHUMT00000033095; OTTHUMT00000033096; OTTHUMT00000033097; OTTHUMT00000033098; uc001efv.1	GO:0016021; GO:0016328; GO:0005886; GO:0016020	NM_001172411; NM_001172412; NM_138959; ENST00000310260; ENST00000355485; ENST00000369509; ENST00000369510; ENST00000474344; ENST00000478369; BC065272; OTTHUMT00000033094; OTTHUMT00000033095; OTTHUMT00000033096; OTTHUMT00000033097; OTTHUMT00000033098; uc001efv.1	GO:0005515				main	Multiple_Complex	Hs01572996_m1
TC1400006659.hg.1	4.03	4	4.27	-1.02	1.18	4.03	4.27	4	NM_004995; ENST00000311852; ENST00000547074; ENST00000547279; ENST00000547596; ENST00000548162; ENST00000548761; BC064803; OTTHUMT00000071660; OTTHUMT00000408324; OTTHUMT00000408325; OTTHUMT00000408327; OTTHUMT00000408329; OTTHUMT00000408330	MMP14	matrix metallopeptidase 14 (membrane-inserted)	chr14	+	Multiple_Complex	22836533	22849027	NM_004995; ENST00000311852; ENST00000547074; ENST00000547279; ENST00000547596; ENST00000548162; ENST00000548761; BC064803; OTTHUMT00000071660; OTTHUMT00000408324; OTTHUMT00000408325; OTTHUMT00000408327; OTTHUMT00000408329; OTTHUMT00000408330; CCDS9577.1; MMP14.bAug10; uc001whc.5; uc058zjt.1; uc058zju.1; uc058zjv.1; uc058zjw.1; uc058zjx.1; NONHSAT035820; NONHSAT035821	RefSeq; ENSEMBL; GenBank; Havana transcript; ccdsGene; Ace View; UCSC Genes; lncRNAWiki; NONCODE			NM_004995; ENST00000311852; ENST00000547074; ENST00000547279; ENST00000547596; ENST00000548162; ENST00000548761; BC064803; OTTHUMT00000071660; OTTHUMT00000408324; OTTHUMT00000408325; OTTHUMT00000408327; OTTHUMT00000408329; OTTHUMT00000408330	GO:0005737; GO:0005796; GO:0005886; GO:0005887; GO:0005925; GO:0031012; GO:0031410; GO:0042470; GO:0044354; GO:0016020; GO:0016021	NM_004995; ENST00000311852; ENST00000547074; ENST00000547279; ENST00000547596; ENST00000548162; ENST00000548761; BC064803; OTTHUMT00000071660; OTTHUMT00000408324; OTTHUMT00000408325; OTTHUMT00000408327; OTTHUMT00000408329; OTTHUMT00000408330	GO:0004222; GO:0005178; GO:0005509; GO:0005515; GO:0008270; GO:0016504; GO:0008233; GO:0008237; GO:0016787; GO:0046872; GO:0003700	NM_004995; ENST00000311852; ENST00000547074; ENST00000547279; ENST00000547596; ENST00000548162; ENST00000548761; BC064803; OTTHUMT00000071660; OTTHUMT00000408324; OTTHUMT00000408325; OTTHUMT00000408327; OTTHUMT00000408329; OTTHUMT00000408330	GenMAPP	Matrix_Metalloproteinases	main	Multiple_Complex	Hs00237119_m1
TC1000008955.hg.1	4.01	3.98	3.22	-1.02	-1.73	4.01	3.22	3.98	NM_001193434; NM_001193435; NM_024889; NM_182601; ENST00000354462; ENST00000361048; ENST00000369309; ENST00000369310; ENST00000369312; ENST00000448805; ENST00000619563; BC037870; OTTHUMT00000050430; OTTHUMT00000050431; OTTHUMT00000050432; OTTHUMT00000050433; uc001lau.2	PLEKHS1	pleckstrin homology domain containing, family S member 1	chr10	+	Coding	113751454	113783429	NM_001193434; NM_001193435; NM_024889; NM_182601; ENST00000354462; ENST00000361048; ENST00000369309; ENST00000369310; ENST00000369312; ENST00000448805; ENST00000619563; BC037870; OTTHUMT00000050430; OTTHUMT00000050431; OTTHUMT00000050432; OTTHUMT00000050433; uc001lau.2; CCDS53580.1; CCDS53581.1; CCDS7583.1; uc001lar.3; uc001las.3; uc001lat.3; uc001lav.4; uc009xyc.3; uc057wbz.1	RefSeq; ENSEMBL; GenBank; Havana transcript; UCSC Genes; ccdsGene			NM_001193434; NM_001193435; NM_024889; NM_182601; ENST00000354462; ENST00000361048; ENST00000369309; ENST00000369310; ENST00000369312; ENST00000448805; ENST00000619563; BC037870; OTTHUMT00000050430; OTTHUMT00000050431; OTTHUMT00000050432; OTTHUMT00000050433; uc001lau.2	GO:0016020; GO:0016021	NM_001193434; NM_001193435; NM_024889; NM_182601; ENST00000354462; ENST00000361048; ENST00000369309; ENST00000369310; ENST00000369312; ENST00000448805; ENST00000619563; BC037870; OTTHUMT00000050430; OTTHUMT00000050431; OTTHUMT00000050432; OTTHUMT00000050433; uc001lau.2	GO:0005515				main	Coding	Hs00913117_m1
TC0700009834.hg.1	3.98	3.95	3.42	-1.02	-1.48	3.98	3.42	3.95	NM_001291913; OTTHUMT00000322334; uc064jpo.1	LOC389602; AC021218.2	uncharacterized LOC389602; novel transcript	chr7	+	Multiple_Complex	155962632	155966343	NM_001291913; OTTHUMT00000322334; uc064jpo.1; ENST00000377722; LN608178.1:1..2536:ncRNA	RefSeq; Havana transcript; UCSC Genes; ENSEMBL; RNACentral										main	Multiple_Complex	Hs04400562_m1
TC1000011899.hg.1	3.98	3.95	3.8	-1.02	-1.13	3.98	3.8	3.95	NM_001001936; NM_001287824; NM_032550; ENST00000304129; ENST00000369271; ENST00000419268; ENST00000483496; ENST00000486300; ENST00000491814; BC024314; BC033212; OTTHUMT00000050461; OTTHUMT00000050462; OTTHUMT00000050463; OTTHUMT00000050464; OTTHUMT00000050466; OTTHUMT00000050467	AFAP1L2	actin filament associated protein 1-like 2	chr10	-	Multiple_Complex	114294824	114404778	NM_001001936; NM_001287824; NM_032550; ENST00000304129; ENST00000369271; ENST00000419268; ENST00000483496; ENST00000486300; ENST00000491814; BC024314; BC033212; OTTHUMT00000050461; OTTHUMT00000050462; OTTHUMT00000050463; OTTHUMT00000050464; OTTHUMT00000050466; OTTHUMT00000050467; AFAP1L2.hAug10; CCDS31286.1; CCDS31287.1; uc001lbn.5; uc001lbo.5; uc001lbq.2; uc057wcm.1; uc057wcn.1; uc057wco.1	RefSeq; ENSEMBL; GenBank; Havana transcript; Ace View; ccdsGene; UCSC Genes	NM_001001936; NM_001287824; NM_032550; ENST00000304129; ENST00000369271; ENST00000419268; ENST00000483496; ENST00000486300; ENST00000491814; BC024314; BC033212; OTTHUMT00000050461; OTTHUMT00000050462; OTTHUMT00000050463; OTTHUMT00000050464; OTTHUMT00000050466; OTTHUMT00000050467	GO:0006954; GO:0007346; GO:0032675; GO:0032757; GO:0045742; GO:0045893; GO:0061098; GO:0009966; GO:0009967	NM_001001936; NM_001287824; NM_032550; ENST00000304129; ENST00000369271; ENST00000419268; ENST00000483496; ENST00000486300; ENST00000491814; BC024314; BC033212; OTTHUMT00000050461; OTTHUMT00000050462; OTTHUMT00000050463; OTTHUMT00000050464; OTTHUMT00000050466; OTTHUMT00000050467	GO:0005737; GO:0005886	NM_001001936; NM_001287824; NM_032550; ENST00000304129; ENST00000369271; ENST00000419268; ENST00000483496; ENST00000486300; ENST00000491814; BC024314; BC033212; OTTHUMT00000050461; OTTHUMT00000050462; OTTHUMT00000050463; OTTHUMT00000050464; OTTHUMT00000050466; OTTHUMT00000050467	GO:0017124; GO:0030296; GO:0035591; GO:0042169				main	Multiple_Complex	Hs01037804_m1
TC1200007795.hg.1	3.91	3.88	3.95	-1.02	1.03	3.91	3.95	3.88	NM_054105; ENST00000322678; OTTHUMT00000406676; uc001sgz.1	OR6C2	olfactory receptor, family 6, subfamily C, member 2	chr12	+	Coding	55452214	55453152	NM_054105; ENST00000322678; OTTHUMT00000406676; uc001sgz.1; CCDS31824.1; OR6C2.aAug10-unspliced	RefSeq; ENSEMBL; Havana transcript; UCSC Genes; ccdsGene; Ace View	NM_054105; ENST00000322678; OTTHUMT00000406676; uc001sgz.1	GO:0007186; GO:0007608; GO:0050911; GO:0007165; GO:0050896	NM_054105; ENST00000322678; OTTHUMT00000406676; uc001sgz.1	GO:0005886; GO:0016021; GO:0016020	NM_054105; ENST00000322678; OTTHUMT00000406676; uc001sgz.1	GO:0004930; GO:0004984; GO:0004871				main	Coding	Hs02341416_s1
TC0100008150.hg.1	3.86	3.83	3.89	-1.02	1.02	3.86	3.89	3.83	NM_001142548; NM_003579; ENST00000371975; ENST00000442598; ENST00000459678; ENST00000463715; ENST00000469835; ENST00000472889; ENST00000473251; ENST00000476687; ENST00000487700; ENST00000488942; ENST00000493032; ENST00000493985; BC121059; BC121060; OTTHUMT00000021272; OTTHUMT00000021273; OTTHUMT00000021274; OTTHUMT00000021275; OTTHUMT00000021276; OTTHUMT00000021277; OTTHUMT00000021278; OTTHUMT00000021279; OTTHUMT00000021280; OTTHUMT00000021281; OTTHUMT00000021282; uc009vye.2	RAD54L	RAD54-like (S. cerevisiae)	chr1	+	Multiple_Complex	46247688	46278473	NM_001142548; NM_003579; ENST00000371975; ENST00000442598; ENST00000459678; ENST00000463715; ENST00000469835; ENST00000472889; ENST00000473251; ENST00000476687; ENST00000487700; ENST00000488942; ENST00000493032; ENST00000493985; BC121059; BC121060; OTTHUMT00000021272; OTTHUMT00000021273; OTTHUMT00000021274; OTTHUMT00000021275; OTTHUMT00000021276; OTTHUMT00000021277; OTTHUMT00000021278; OTTHUMT00000021279; OTTHUMT00000021280; OTTHUMT00000021281; OTTHUMT00000021282; uc009vye.2; CCDS532.1; hsa_circ_0012320; hsa_circ_0012321; hsa_circ_0012322; hsa_circ_0012323; uc001cpl.3; uc057gdh.1; uc057gdi.1; uc057gdj.1; uc057gdk.1; uc057gdl.1; uc057gdm.1; uc057gdn.1; uc057gdp.1; uc057gdq.1; uc057gdr.1; NONHSAT002999; NONHSAT003000	RefSeq; ENSEMBL; GenBank; Havana transcript; UCSC Genes; ccdsGene; circbase; lncRNAWiki; NONCODE			NM_001142548; NM_003579; ENST00000371975; ENST00000442598; ENST00000459678; ENST00000463715; ENST00000469835; ENST00000472889; ENST00000473251; ENST00000476687; ENST00000487700; ENST00000488942; ENST00000493032; ENST00000493985; BC121059; BC121060; OTTHUMT00000021272; OTTHUMT00000021273; OTTHUMT00000021274; OTTHUMT00000021275; OTTHUMT00000021276; OTTHUMT00000021277; OTTHUMT00000021278; OTTHUMT00000021279; OTTHUMT00000021280; OTTHUMT00000021281; OTTHUMT00000021282; uc009vye.2	GO:0005634; GO:0005654	NM_001142548; NM_003579; ENST00000371975; ENST00000442598; ENST00000459678; ENST00000463715; ENST00000469835; ENST00000472889; ENST00000473251; ENST00000476687; ENST00000487700; ENST00000488942; ENST00000493032; ENST00000493985; BC121059; BC121060; OTTHUMT00000021272; OTTHUMT00000021273; OTTHUMT00000021274; OTTHUMT00000021275; OTTHUMT00000021276; OTTHUMT00000021277; OTTHUMT00000021278; OTTHUMT00000021279; OTTHUMT00000021280; OTTHUMT00000021281; OTTHUMT00000021282; uc009vye.2	GO:0003677; GO:0004386; GO:0005515; GO:0005524; GO:0036310; GO:0000166; GO:0016787; GO:0016817				main	Multiple_Complex	Hs00936482_m1
TC0700013348.hg.1	3.86	3.82	3.82	-1.02	-1.02	3.86	3.82	3.82	NM_000823; ENST00000326139; ENST00000337750; ENST00000396227; ENST00000409316; ENST00000409904; ENST00000461390; ENST00000463164; ENST00000466427; ENST00000489974; OTTHUMT00000327967; OTTHUMT00000328062; OTTHUMT00000328063; OTTHUMT00000328064; OTTHUMT00000328065; OTTHUMT00000328067; OTTHUMT00000328068; OTTHUMT00000328069; OTTHUMT00000328070	GHRHR	growth hormone releasing hormone receptor	chr7	+	Multiple_Complex	30938669	30979532	NM_000823; ENST00000326139; ENST00000337750; ENST00000396227; ENST00000409316; ENST00000409904; ENST00000461390; ENST00000463164; ENST00000466427; ENST00000489974; OTTHUMT00000327967; OTTHUMT00000328062; OTTHUMT00000328063; OTTHUMT00000328064; OTTHUMT00000328065; OTTHUMT00000328067; OTTHUMT00000328068; OTTHUMT00000328069; OTTHUMT00000328070; BC166636; CCDS5432.1; GHRHR.bAug10; GHRHR.fAug10; uc003tbx.4; uc003tby.4; uc003tbz.4; uc064cov.1; uc064cow.1; uc064cox.1; uc064coy.1; uc064cpb.1; uc064cpc.1; NONHSAT119934; NONHSAT119935	RefSeq; ENSEMBL; Havana transcript; GenBank; ccdsGene; Ace View; UCSC Genes; lncRNAWiki; NONCODE			NM_000823; ENST00000326139; ENST00000337750; ENST00000396227; ENST00000409316; ENST00000409904; ENST00000461390; ENST00000463164; ENST00000466427; ENST00000489974; OTTHUMT00000327967; OTTHUMT00000328062; OTTHUMT00000328063; OTTHUMT00000328064; OTTHUMT00000328065; OTTHUMT00000328067; OTTHUMT00000328068; OTTHUMT00000328069; OTTHUMT00000328070	GO:0005637; GO:0005640; GO:0005737; GO:0005886; GO:0009986; GO:0016021; GO:0016363; GO:0030141; GO:0016020	NM_000823; ENST00000326139; ENST00000337750; ENST00000396227; ENST00000409316; ENST00000409904; ENST00000461390; ENST00000463164; ENST00000466427; ENST00000489974; OTTHUMT00000327967; OTTHUMT00000328062; OTTHUMT00000328063; OTTHUMT00000328064; OTTHUMT00000328065; OTTHUMT00000328067; OTTHUMT00000328068; OTTHUMT00000328069; OTTHUMT00000328070	GO:0004930; GO:0005515; GO:0016520; GO:0017046; GO:0019838; GO:0004871; GO:0004888	NM_000823; ENST00000326139; ENST00000337750; ENST00000396227; ENST00000409316; ENST00000409904; ENST00000461390; ENST00000463164; ENST00000466427; ENST00000489974; OTTHUMT00000327967; OTTHUMT00000328062; OTTHUMT00000328063; OTTHUMT00000328064; OTTHUMT00000328065; OTTHUMT00000328067; OTTHUMT00000328068; OTTHUMT00000328069; OTTHUMT00000328070	GenMAPP	GPCRDB_Class_B_Secretin-like; GPCRDB_Other	main	Multiple_Complex	Hs01081587_g1
TC1700009948.hg.1	3.86	3.82	3.87	-1.02	1.01	3.86	3.87	3.82	NR_024007; ENST00000543475	SMCR5	Smith-Magenis syndrome chromosome region, candidate 5 (non-protein coding)	chr17	-	Multiple_Complex	17776686	17779529	NR_024007; ENST00000543475; ENST00000543475.1; OTTHUMT00000443245; SMCR5.aAug10-unspliced; uc010cpo.2; HG508741.1:1..2844:ncRNA; NONHSAT146103; NR_024007.1:1..2844:ncRNA	RefSeq; ENSEMBL; lncRNAWiki; Havana transcript; Ace View; UCSC Genes; RNACentral; NONCODE										main	Multiple_Complex	Hs05642182_s1
TC0X00008365.hg.1	3.85	3.82	3.3	-1.02	-1.46	3.85	3.3	3.82	NM_001122716; ENST00000371125; OTTHUMT00000058188	PRR32	proline rich 32	chrX	+	Coding	126819764	126821786	NM_001122716; ENST00000371125; OTTHUMT00000058188; CCDS48163.1; CXorf64.aAug10; uc010nra.4	RefSeq; ENSEMBL; Havana transcript; ccdsGene; Ace View; UCSC Genes										main	Coding	Hs00418607_m1
TC1000008913.hg.1	3.73	3.7	3.74	-1.02	1.01	3.73	3.74	3.7	NM_000681; ENST00000280155; BC035047; BC050414; OTTHUMT00000050372	ADRA2A	adrenoceptor alpha 2A	chr10	+	Coding	111077032	111080907	NM_000681; ENST00000280155; BC035047; BC050414; OTTHUMT00000050372; CCDS7569.2; uc001kzo.4	RefSeq; ENSEMBL; GenBank; Havana transcript; ccdsGene; UCSC Genes	NM_000681; ENST00000280155; BC035047; BC050414; OTTHUMT00000050372	GO:0001819; GO:0002526; GO:0006112; GO:0006260; GO:0006928; GO:0007165; GO:0007186; GO:0007194; GO:0007265; GO:0007266; GO:0007267; GO:0007565; GO:0007596; GO:0008284; GO:0010700; GO:0019229; GO:0030036; GO:0030168; GO:0030335; GO:0030818; GO:0032147; GO:0032148; GO:0032811; GO:0032870; GO:0035625; GO:0042593; GO:0042596; GO:0043268; GO:0043406; GO:0044281; GO:0045741; GO:0045909; GO:0045955; GO:0046676; GO:0050796; GO:0050892; GO:0050955; GO:0050995; GO:0051044; GO:0051926; GO:0061179; GO:0070473; GO:0071878; GO:0071881; GO:0071882; GO:0071883; GO:0090303; GO:1901020; GO:0006940	NM_000681; ENST00000280155; BC035047; BC050414; OTTHUMT00000050372	GO:0005737; GO:0005886; GO:0005887; GO:0016323; GO:0043235; GO:0045202; GO:0016020; GO:0016021	NM_000681; ENST00000280155; BC035047; BC050414; OTTHUMT00000050372	GO:0004938; GO:0005515; GO:0019901; GO:0031692; GO:0031696; GO:0031996; GO:0032795; GO:0042803; GO:0046982; GO:0051379; GO:0051380; GO:0004871; GO:0004930; GO:0004935	NM_000681; ENST00000280155; BC035047; BC050414; OTTHUMT00000050372	GenMAPP	GPCRDB_Class_A_Rhodopsin-like; Monoamine_GPCRs	main	Coding	Hs00265081_s1
TC0100018329.hg.1	3.71	3.68	3.74	-1.02	1.02	3.71	3.74	3.68	NM_002113; ENST00000320493; ENST00000367424; ENST00000468079; ENST00000472961; ENST00000480960; BC016755; BC107771; OTTHUMT00000088251; OTTHUMT00000088252; OTTHUMT00000088253; OTTHUMT00000088255; OTTHUMT00000317497	CFHR1	complement factor H-related 1	chr1	+	Multiple_Complex	196819731	196832189	NM_002113; ENST00000320493; ENST00000367424; ENST00000468079; ENST00000472961; ENST00000480960; BC016755; BC107771; OTTHUMT00000088251; OTTHUMT00000088252; OTTHUMT00000088253; OTTHUMT00000088255; OTTHUMT00000317497; CCDS1386.1; uc001gtn.4; uc057ocr.1; uc057ocs.1; uc057oct.1; uc057ocu.1; NONHSAT008600; NONHSAT008601; NONHSAT008602; NONHSAT008603	RefSeq; ENSEMBL; GenBank; Havana transcript; ccdsGene; UCSC Genes; lncRNAWiki; NONCODE	NM_002113; ENST00000320493; ENST00000367424; ENST00000468079; ENST00000472961; ENST00000480960; BC016755; BC107771; OTTHUMT00000088251; OTTHUMT00000088252; OTTHUMT00000088253; OTTHUMT00000088255; OTTHUMT00000317497	GO:0006956	NM_002113; ENST00000320493; ENST00000367424; ENST00000468079; ENST00000472961; ENST00000480960; BC016755; BC107771; OTTHUMT00000088251; OTTHUMT00000088252; OTTHUMT00000088253; OTTHUMT00000088255; OTTHUMT00000317497	GO:0005615; GO:0070062; GO:0072562; GO:0005576						main	Multiple_Complex	Hs00275663_m1
TC1000008383.hg.1	3.71	3.69	3.7	-1.02	-1.01	3.71	3.7	3.69	NM_001128215; ENST00000404743; ENST00000539337; BC157888; BC171908; OTTHUMT00000049261	LIPM	lipase, family member M	chr10	+	Coding	88802730	88820546	NM_001128215; ENST00000404743; ENST00000539337; BC157888; BC171908; OTTHUMT00000049261; CCDS44457.1; LIPM.aAug10; uc009xtm.2; uc057usx.1	RefSeq; ENSEMBL; GenBank; Havana transcript; ccdsGene; Ace View; UCSC Genes	NM_001128215; ENST00000404743; ENST00000539337; BC157888; BC171908; OTTHUMT00000049261	GO:0016042; GO:0006629	NM_001128215; ENST00000404743; ENST00000539337; BC157888; BC171908; OTTHUMT00000049261	GO:0005576	NM_001128215; ENST00000404743; ENST00000539337; BC157888; BC171908; OTTHUMT00000049261	GO:0016788; GO:0016787				main	Coding	Hs01392054_m1
TC1200008764.hg.1	3.65	3.62	3.87	-1.02	1.17	3.65	3.87	3.62	NM_001304447; NM_014653; ENST00000332082; ENST00000546401; ENST00000546629; ENST00000546811; ENST00000547185; ENST00000547525; ENST00000549903; ENST00000550529; ENST00000551057; ENST00000551106; ENST00000551638; ENST00000551734; ENST00000552195; BC110330; BC136687; BC136688; OTTHUMT00000404894; OTTHUMT00000405549; OTTHUMT00000405550; OTTHUMT00000405551; OTTHUMT00000405552; OTTHUMT00000405553; OTTHUMT00000405554; OTTHUMT00000405555; OTTHUMT00000405556; OTTHUMT00000405557; OTTHUMT00000405558; OTTHUMT00000405559; OTTHUMT00000405560	WSCD2	WSC domain containing 2	chr12	+	Multiple_Complex	108129471	108250537	NM_001304447; NM_014653; ENST00000332082; ENST00000546401; ENST00000546629; ENST00000546811; ENST00000547185; ENST00000547525; ENST00000549903; ENST00000550529; ENST00000551057; ENST00000551106; ENST00000551638; ENST00000551734; ENST00000552195; BC110330; BC136687; BC136688; OTTHUMT00000404894; OTTHUMT00000405549; OTTHUMT00000405550; OTTHUMT00000405551; OTTHUMT00000405552; OTTHUMT00000405553; OTTHUMT00000405554; OTTHUMT00000405555; OTTHUMT00000405556; OTTHUMT00000405557; OTTHUMT00000405558; OTTHUMT00000405559; OTTHUMT00000405560; CCDS41828.1; uc001tms.4; uc001tmt.4; uc058str.1; uc058sts.1; uc058stt.1; uc058stu.1; uc058stv.1; uc058stw.1; uc058stx.1; uc058stz.1; uc058sua.1; uc058sub.1; uc058suc.1; NONHSAT030530; NONHSAT030531; NONHSAT030532; NONHSAT030533; NONHSAT030534; NONHSAT030535; NONHSAT030537; NONHSAT030538	RefSeq; ENSEMBL; GenBank; Havana transcript; ccdsGene; UCSC Genes; lncRNAWiki; NONCODE			NM_001304447; NM_014653; ENST00000332082; ENST00000546401; ENST00000546629; ENST00000546811; ENST00000547185; ENST00000547525; ENST00000549903; ENST00000550529; ENST00000551057; ENST00000551106; ENST00000551638; ENST00000551734; ENST00000552195; BC110330; BC136687; BC136688; OTTHUMT00000404894; OTTHUMT00000405549; OTTHUMT00000405550; OTTHUMT00000405551; OTTHUMT00000405552; OTTHUMT00000405553; OTTHUMT00000405554; OTTHUMT00000405555; OTTHUMT00000405556; OTTHUMT00000405557; OTTHUMT00000405558; OTTHUMT00000405559; OTTHUMT00000405560	GO:0016021; GO:0016020						main	Multiple_Complex	Hs00940885_m1
TC0200011397.hg.1	3.63	3.59	2.87	-1.02	-1.69	3.63	2.87	3.59	hsa_circ_0004528	HDLBP	Jeck2013 ANTISENSE, coding, INTERNAL, intronic best transcript NM_005336	chr2	+	NonCoding	241255601	241256179	hsa_circ_0004528	circbase										main	NonCoding	Hs05371571_s1
TC0400011563.hg.1	3.6	3.57	2.88	-1.02	-1.65	3.6	2.88	3.57	NM_001146590; NM_001146627; NM_031279; NR_027474; NR_027475; ENST00000296486; ENST00000411864; ENST00000503912; ENST00000505233; ENST00000509402; ENST00000510706; ENST00000510723; ENST00000511923; ENST00000512320; ENST00000512646; BC022526; OTTHUMT00000363507; OTTHUMT00000363508; OTTHUMT00000363509; OTTHUMT00000363510; OTTHUMT00000363511; OTTHUMT00000363512; OTTHUMT00000363513; OTTHUMT00000363514; OTTHUMT00000363515; OTTHUMT00000363516	ETNPPL	ethanolamine-phosphate phospho-lyase	chr4	-	Multiple_Complex	108742040	108763079	NM_001146590; NM_001146627; NM_031279; NR_027474; NR_027475; ENST00000296486; ENST00000411864; ENST00000503912; ENST00000505233; ENST00000509402; ENST00000510706; ENST00000510723; ENST00000511923; ENST00000512320; ENST00000512646; BC022526; OTTHUMT00000363507; OTTHUMT00000363508; OTTHUMT00000363509; OTTHUMT00000363510; OTTHUMT00000363511; OTTHUMT00000363512; OTTHUMT00000363513; OTTHUMT00000363514; OTTHUMT00000363515; OTTHUMT00000363516; CCDS3682.1; CCDS54792.1; CCDS54793.1; uc003hzc.4; uc010imc.4; uc011cfm.3; uc011cfo.3; uc062yxu.1; uc062yxv.1; uc062yxw.1; uc062yxx.1; uc062yxy.1; uc062yxz.1; NONHSAT097770	RefSeq; ENSEMBL; GenBank; Havana transcript; ccdsGene; UCSC Genes; lncRNAWiki; NONCODE	NM_001146590; NM_001146627; NM_031279; NR_027474; NR_027475; ENST00000296486; ENST00000411864; ENST00000503912; ENST00000505233; ENST00000509402; ENST00000510706; ENST00000510723; ENST00000511923; ENST00000512320; ENST00000512646; BC022526; OTTHUMT00000363507; OTTHUMT00000363508; OTTHUMT00000363509; OTTHUMT00000363510; OTTHUMT00000363511; OTTHUMT00000363512; OTTHUMT00000363513; OTTHUMT00000363514; OTTHUMT00000363515; OTTHUMT00000363516	GO:0006644; GO:0006646; GO:0044281; GO:0046474; GO:0008152	NM_001146590; NM_001146627; NM_031279; NR_027474; NR_027475; ENST00000296486; ENST00000411864; ENST00000503912; ENST00000505233; ENST00000509402; ENST00000510706; ENST00000510723; ENST00000511923; ENST00000512320; ENST00000512646; BC022526; OTTHUMT00000363507; OTTHUMT00000363508; OTTHUMT00000363509; OTTHUMT00000363510; OTTHUMT00000363511; OTTHUMT00000363512; OTTHUMT00000363513; OTTHUMT00000363514; OTTHUMT00000363515; OTTHUMT00000363516	GO:0005759; GO:0005575; GO:0005739	NM_001146590; NM_001146627; NM_031279; NR_027474; NR_027475; ENST00000296486; ENST00000411864; ENST00000503912; ENST00000505233; ENST00000509402; ENST00000510706; ENST00000510723; ENST00000511923; ENST00000512320; ENST00000512646; BC022526; OTTHUMT00000363507; OTTHUMT00000363508; OTTHUMT00000363509; OTTHUMT00000363510; OTTHUMT00000363511; OTTHUMT00000363512; OTTHUMT00000363513; OTTHUMT00000363514; OTTHUMT00000363515; OTTHUMT00000363516	GO:0008483; GO:0030170; GO:0042802; GO:0050459; GO:0003824; GO:0016740; GO:0016829				main	Multiple_Complex	Hs01012284_m1
TC0800010918.hg.1	3.6	3.57	3.63	-1.02	1.02	3.6	3.63	3.57	NM_001033723; ENST00000327835; ENST00000517379; ENST00000517986; ENST00000519936; ENST00000520336; ENST00000522040; BC136844; BC136845; OTTHUMT00000379964; OTTHUMT00000379965; OTTHUMT00000380043; OTTHUMT00000380044; OTTHUMT00000380045; OTTHUMT00000380046; uc003yby.2	ZNF704	zinc finger protein 704	chr8	-	Multiple_Complex	80628451	80874781	NM_001033723; ENST00000327835; ENST00000517379; ENST00000517986; ENST00000519936; ENST00000520336; ENST00000522040; BC136844; BC136845; OTTHUMT00000379964; OTTHUMT00000379965; OTTHUMT00000380043; OTTHUMT00000380044; OTTHUMT00000380045; OTTHUMT00000380046; uc003yby.2; CCDS34913.1; hsa_circ_0084803; uc064nyo.1; uc064nyp.1; uc064nyq.1; uc064nyr.1; uc064nys.1; ZNF704.eAug10; ZNF704.gAug10; ZNF704.hAug10; NONHSAT127423; NONHSAT127424; NONHSAT127426; NONHSAT127427	RefSeq; ENSEMBL; GenBank; Havana transcript; UCSC Genes; ccdsGene; circbase; Ace View; lncRNAWiki; NONCODE					NM_001033723; ENST00000327835; ENST00000517379; ENST00000517986; ENST00000519936; ENST00000520336; ENST00000522040; BC136844; BC136845; OTTHUMT00000379964; OTTHUMT00000379965; OTTHUMT00000380043; OTTHUMT00000380044; OTTHUMT00000380045; OTTHUMT00000380046; uc003yby.2	GO:0046872				main	Multiple_Complex	Hs01367658_m1
TC1900007240.hg.1	3.6	3.57	3.62	-1.02	1.02	3.6	3.62	3.57	NM_001004466; ENST00000308940; BC136869; OTTHUMT00000460363	OR10H5	olfactory receptor, family 10, subfamily H, member 5	chr19	+	Coding	15793951	15795082	NM_001004466; ENST00000308940; BC136869; OTTHUMT00000460363; CCDS32940.1; OR10H5.aAug10-unspliced; uc010xos.3	RefSeq; ENSEMBL; GenBank; Havana transcript; ccdsGene; Ace View; UCSC Genes	NM_001004466; ENST00000308940; BC136869; OTTHUMT00000460363	GO:0007186; GO:0050911; GO:0007165; GO:0007608; GO:0050896	NM_001004466; ENST00000308940; BC136869; OTTHUMT00000460363	GO:0005886; GO:0016021; GO:0016020	NM_001004466; ENST00000308940; BC136869; OTTHUMT00000460363	GO:0004930; GO:0004984; GO:0004871				main	Coding	Hs02338899_s1
TC1900007384.hg.1	3.58	3.56	3.7	-1.02	1.09	3.58	3.7	3.56	NM_004864; ENST00000252809; ENST00000594925; ENST00000595973; ENST00000597765; ENST00000604609; BC000529; BC008962; OTTHUMT00000466339; OTTHUMT00000466340; OTTHUMT00000466341; OTTHUMT00000468187; OTTHUMT00000471888; uc002niv.2	GDF15	growth differentiation factor 15	chr19	+	Multiple_Complex	18374731	18389176	NM_004864; ENST00000252809; ENST00000594925; ENST00000595973; ENST00000597765; ENST00000604609; BC000529; BC008962; OTTHUMT00000466339; OTTHUMT00000466340; OTTHUMT00000466341; OTTHUMT00000468187; OTTHUMT00000471888; uc002niv.2; CCDS12376.1; GDF15.eAug10; hsa_circ_0050104; uc060vqf.1; uc060vqg.1; uc060vqh.1; uc060vqi.1; NONHSAT062964; NONHSAT062966	RefSeq; ENSEMBL; GenBank; Havana transcript; UCSC Genes; ccdsGene; Ace View; circbase; lncRNAWiki; NONCODE	NM_004864; ENST00000252809; ENST00000594925; ENST00000595973; ENST00000597765; ENST00000604609; BC000529; BC008962; OTTHUMT00000466339; OTTHUMT00000466340; OTTHUMT00000466341; OTTHUMT00000468187; OTTHUMT00000471888; uc002niv.2	GO:0007165; GO:0007179; GO:0007267; GO:0010862; GO:0042981; GO:0043408; GO:0048468; GO:0060395; GO:1901741	NM_004864; ENST00000252809; ENST00000594925; ENST00000595973; ENST00000597765; ENST00000604609; BC000529; BC008962; OTTHUMT00000466339; OTTHUMT00000466340; OTTHUMT00000466341; OTTHUMT00000468187; OTTHUMT00000471888; uc002niv.2	GO:0005576; GO:0005615; GO:0070062	NM_004864; ENST00000252809; ENST00000594925; ENST00000595973; ENST00000597765; ENST00000604609; BC000529; BC008962; OTTHUMT00000466339; OTTHUMT00000466340; OTTHUMT00000466341; OTTHUMT00000468187; OTTHUMT00000471888; uc002niv.2	GO:0005125; GO:0005160; GO:0008083				main	Multiple_Complex	Hs00171132_m1
TC1100006679.hg.1	3.56	3.53	3.82	-1.02	1.2	3.56	3.82	3.53	NM_001001916; ENST00000380370; OTTHUMT00000142807; uc010qyv.2	OR52J3	olfactory receptor, family 52, subfamily J, member 3	chr11	+	Coding	5046526	5047461	NM_001001916; ENST00000380370; OTTHUMT00000142807; uc010qyv.2; CCDS31370.1; OR52J3.aAug10-unspliced	RefSeq; ENSEMBL; Havana transcript; UCSC Genes; ccdsGene; Ace View	NM_001001916; ENST00000380370; OTTHUMT00000142807; uc010qyv.2	GO:0007165; GO:0007186; GO:0050911; GO:0007608; GO:0050896	NM_001001916; ENST00000380370; OTTHUMT00000142807; uc010qyv.2	GO:0005886; GO:0016021; GO:0016020	NM_001001916; ENST00000380370; OTTHUMT00000142807; uc010qyv.2	GO:0004930; GO:0004984; GO:0004871				main	Coding	Hs00951803_s1
TC2000006961.hg.1	3.56	3.53	3.79	-1.02	1.18	3.56	3.79	3.53	NM_138283; ENST00000246020; ENST00000347397; ENST00000472140; ENST00000485969; ENST00000619238; BC117396; OTTHUMT00000078328; OTTHUMT00000078329; OTTHUMT00000078330; uc002wte.3	CSTL1	cystatin-like 1	chr20	+	Multiple_Complex	23439685	23444930	NM_138283; ENST00000246020; ENST00000347397; ENST00000472140; ENST00000485969; ENST00000619238; BC117396; OTTHUMT00000078328; OTTHUMT00000078329; OTTHUMT00000078330; uc002wte.3; CCDS13153.1; CSTL1.aAug10; uc061vvn.1; uc061vvo.1; uc061vvp.1; uc061vvq.1; NONHSAT079060; NONHSAT079061; NONHSAT079062	RefSeq; ENSEMBL; GenBank; Havana transcript; UCSC Genes; ccdsGene; Ace View; lncRNAWiki; NONCODE	NM_138283; ENST00000246020; ENST00000347397; ENST00000472140; ENST00000485969; ENST00000619238; BC117396; OTTHUMT00000078328; OTTHUMT00000078329; OTTHUMT00000078330; uc002wte.3	GO:0010951; GO:0010466	NM_138283; ENST00000246020; ENST00000347397; ENST00000472140; ENST00000485969; ENST00000619238; BC117396; OTTHUMT00000078328; OTTHUMT00000078329; OTTHUMT00000078330; uc002wte.3	GO:0005576	NM_138283; ENST00000246020; ENST00000347397; ENST00000472140; ENST00000485969; ENST00000619238; BC117396; OTTHUMT00000078328; OTTHUMT00000078329; OTTHUMT00000078330; uc002wte.3	GO:0004869; GO:0030414				main	Multiple_Complex	Hs00370525_m1
TC1900007113.hg.1	3.52	3.5	3.23	-1.02	-1.22	3.52	3.23	3.5	NM_152654; ENST00000317060; ENST00000585548; BC101800; BC113476; OTTHUMT00000452760; OTTHUMT00000452761	DAND5	DAN domain family member 5, BMP antagonist	chr19	+	Coding	12965159	12974762	NM_152654; ENST00000317060; ENST00000585548; BC101800; BC113476; OTTHUMT00000452760; OTTHUMT00000452761; CCDS12291.1; uc002mwc.2; uc010dyz.2	RefSeq; ENSEMBL; GenBank; Havana transcript; ccdsGene; UCSC Genes	NM_152654; ENST00000317060; ENST00000585548; BC101800; BC113476; OTTHUMT00000452760; OTTHUMT00000452761	GO:0003140; GO:0003281; GO:0003283; GO:0030512; GO:0030514; GO:0038101; GO:0061371; GO:1900108; GO:0007368; GO:0017015	NM_152654; ENST00000317060; ENST00000585548; BC101800; BC113476; OTTHUMT00000452760; OTTHUMT00000452761	GO:0005576	NM_152654; ENST00000317060; ENST00000585548; BC101800; BC113476; OTTHUMT00000452760; OTTHUMT00000452761	GO:0016015; GO:0005515				main	Coding	Hs00541488_m1
TC0200008795.hg.1	3.49	3.46	3.29	-1.02	-1.15	3.49	3.29	3.46	NM_001008743; ENST00000329106; OTTHUMT00000330255; uc010ywo.2	SULT1C3	sulfotransferase family 1C member 3	chr2	+	Coding	108247195	108265351	NM_001008743; ENST00000329106; OTTHUMT00000330255; uc010ywo.2; CCDS33267.1; SULT1C3.aAug10	RefSeq; ENSEMBL; Havana transcript; UCSC Genes; ccdsGene; Ace View	NM_001008743; ENST00000329106; OTTHUMT00000330255; uc010ywo.2	GO:0006790	NM_001008743; ENST00000329106; OTTHUMT00000330255; uc010ywo.2	GO:0005737	NM_001008743; ENST00000329106; OTTHUMT00000330255; uc010ywo.2	GO:0004027; GO:0004062; GO:0008146; GO:0016740				main	Coding	Hs01371043_m1
TC1900008341.hg.1	3.37	3.35	3.15	-1.02	-1.17	3.37	3.15	3.35	NM_000164; NM_001308418; ENST00000263281; ENST00000304207; ENST00000585889; ENST00000588816; ENST00000590918; ENST00000591224; ENST00000591322; ENST00000593127; BC093723; BC101673; BC143300; OTTHUMT00000459640; OTTHUMT00000459641; OTTHUMT00000459642; OTTHUMT00000459643; OTTHUMT00000459644; OTTHUMT00000459645; OTTHUMT00000459646; OTTHUMT00000459647	GIPR	gastric inhibitory polypeptide receptor	chr19	+	Multiple_Complex	45668244	45683724	NM_000164; NM_001308418; ENST00000263281; ENST00000304207; ENST00000585889; ENST00000588816; ENST00000590918; ENST00000591224; ENST00000591322; ENST00000593127; BC093723; BC101673; BC143300; OTTHUMT00000459640; OTTHUMT00000459641; OTTHUMT00000459642; OTTHUMT00000459643; OTTHUMT00000459644; OTTHUMT00000459645; OTTHUMT00000459646; OTTHUMT00000459647; CCDS12671.1; GIPR.cAug10; hsa_circ_0051539; hsa_circ_0051540; hsa_circ_0051541; hsa_circ_0051542; uc002pct.2; uc002pcu.2; uc010xxp.2; uc061abe.1; uc061abf.1; uc061abg.1; uc061abh.1; uc061abi.1; NONHSAT066800; NONHSAT066804	RefSeq; ENSEMBL; GenBank; Havana transcript; ccdsGene; Ace View; circbase; UCSC Genes; lncRNAWiki; NONCODE			NM_000164; NM_001308418; ENST00000263281; ENST00000304207; ENST00000585889; ENST00000588816; ENST00000590918; ENST00000591224; ENST00000591322; ENST00000593127; BC093723; BC101673; BC143300; OTTHUMT00000459640; OTTHUMT00000459641; OTTHUMT00000459642; OTTHUMT00000459643; OTTHUMT00000459644; OTTHUMT00000459645; OTTHUMT00000459646; OTTHUMT00000459647	GO:0005829; GO:0005886; GO:0016021; GO:0016020	NM_000164; NM_001308418; ENST00000263281; ENST00000304207; ENST00000585889; ENST00000588816; ENST00000590918; ENST00000591224; ENST00000591322; ENST00000593127; BC093723; BC101673; BC143300; OTTHUMT00000459640; OTTHUMT00000459641; OTTHUMT00000459642; OTTHUMT00000459643; OTTHUMT00000459644; OTTHUMT00000459645; OTTHUMT00000459646; OTTHUMT00000459647	GO:0004888; GO:0016519; GO:0017046; GO:0004871; GO:0004930	NM_000164; NM_001308418; ENST00000263281; ENST00000304207; ENST00000585889; ENST00000588816; ENST00000590918; ENST00000591224; ENST00000591322; ENST00000593127; BC093723; BC101673; BC143300; OTTHUMT00000459640; OTTHUMT00000459641; OTTHUMT00000459642; OTTHUMT00000459643; OTTHUMT00000459644; OTTHUMT00000459645; OTTHUMT00000459646; OTTHUMT00000459647	GenMAPP	GPCRDB_Class_B_Secretin-like	main	Multiple_Complex	Hs00609201_g1
TC0200015574.hg.1	3.34	3.31	2.95	-1.02	-1.31	3.34	2.95	3.31	NM_014617; ENST00000304502; BC114456; OTTHUMT00000337096	CRYGA	crystallin gamma A	chr2	-	Coding	208160740	208163642	NM_014617; ENST00000304502; BC114456; OTTHUMT00000337096; CCDS33367.1; CRYGA.cAug10; uc002vcq.5	RefSeq; ENSEMBL; GenBank; Havana transcript; ccdsGene; Ace View; UCSC Genes	NM_014617; ENST00000304502; BC114456; OTTHUMT00000337096	GO:0002088; GO:0007601; GO:0001654	NM_014617; ENST00000304502; BC114456; OTTHUMT00000337096	GO:0005575	NM_014617; ENST00000304502; BC114456; OTTHUMT00000337096	GO:0005212; GO:0005515				main	Coding	Hs05043466_s1
TC1100010833.hg.1	3.34	3.31	3.57	-1.02	1.18	3.34	3.57	3.31	NM_006637; ENST00000301532; BC069093; OTTHUMT00000391528; uc010ris.2	OR5I1	olfactory receptor, family 5, subfamily I, member 1	chr11	-	Coding	55935456	55936400	NM_006637; ENST00000301532; BC069093; OTTHUMT00000391528; uc010ris.2; CCDS7949.1; OR5I1.aAug10-unspliced	RefSeq; ENSEMBL; GenBank; Havana transcript; UCSC Genes; ccdsGene; Ace View	NM_006637; ENST00000301532; BC069093; OTTHUMT00000391528; uc010ris.2	GO:0007165; GO:0007186; GO:0007608; GO:0050911; GO:0050896	NM_006637; ENST00000301532; BC069093; OTTHUMT00000391528; uc010ris.2	GO:0005886; GO:0005887; GO:0016020; GO:0016021	NM_006637; ENST00000301532; BC069093; OTTHUMT00000391528; uc010ris.2	GO:0004930; GO:0004984; GO:0005549; GO:0004871				main	Coding	Hs00272615_s1
TC1000011607.hg.1	3.33	3.3	3.61	-1.02	1.21	3.33	3.61	3.3	NM_001253837; NM_016112; ENST00000318222; ENST00000465680; ENST00000528248; ENST00000532547; BC025665; OTTHUMT00000049863; OTTHUMT00000049864; OTTHUMT00000384423; OTTHUMT00000384424	PKD2L1	polycystic kidney disease 2-like 1	chr10	-	Coding	100288146	100330486	NM_001253837; NM_016112; ENST00000318222; ENST00000465680; ENST00000528248; ENST00000532547; BC025665; OTTHUMT00000049863; OTTHUMT00000049864; OTTHUMT00000384423; OTTHUMT00000384424; CCDS7492.1; PKD2L1.bAug10; uc001kqx.2; uc057vjf.1; uc057vjg.1; uc057vjh.1	RefSeq; ENSEMBL; GenBank; Havana transcript; ccdsGene; Ace View; UCSC Genes	NM_001253837; NM_016112; ENST00000318222; ENST00000465680; ENST00000528248; ENST00000532547; BC025665; OTTHUMT00000049863; OTTHUMT00000049864; OTTHUMT00000384423; OTTHUMT00000384424	GO:0001581; GO:0006812; GO:0007224; GO:0035725; GO:0050915; GO:0050982; GO:0070207; GO:0070588; GO:0071468; GO:0071805; GO:0006810; GO:0006811; GO:0006816	NM_001253837; NM_016112; ENST00000318222; ENST00000465680; ENST00000528248; ENST00000532547; BC025665; OTTHUMT00000049863; OTTHUMT00000049864; OTTHUMT00000384423; OTTHUMT00000384424	GO:0005783; GO:0005886; GO:0009986; GO:0016020; GO:0016021; GO:0031513; GO:0034704; GO:0043231; GO:0043235; GO:0060170; GO:0005929; GO:0034703; GO:0042995	NM_001253837; NM_016112; ENST00000318222; ENST00000465680; ENST00000528248; ENST00000532547; BC025665; OTTHUMT00000049863; OTTHUMT00000049864; OTTHUMT00000384423; OTTHUMT00000384424	GO:0005227; GO:0005261; GO:0005262; GO:0005272; GO:0005509; GO:0005515; GO:0008092; GO:0008324; GO:0015269; GO:0033040; GO:0042802; GO:0051371; GO:0051393				main	Coding	Hs00929149_m1
TC0200012141.hg.1	3.31	3.27	3.31	-1.02	1	3.31	3.31	3.27	ALK.gAug10-unspliced	ALK	Transcript Identified by AceView, Entrez Gene ID(s) 238	chr2	-	Unassigned	29316798	29317807	ALK.gAug10-unspliced	Ace View										main	Unassigned	Hs05372885_s1
TC1600008021.hg.1	3.3	3.26	3.52	-1.02	1.17	3.3	3.52	3.26	NM_002428; ENST00000219271; ENST00000570065; BC036495; BC055428; OTTHUMT00000257342; OTTHUMT00000429938	MMP15	matrix metallopeptidase 15 (membrane-inserted)	chr16	+	Multiple_Complex	58025378	58046901	NM_002428; ENST00000219271; ENST00000570065; BC036495; BC055428; OTTHUMT00000257342; OTTHUMT00000429938; CCDS10792.1; hsa_circ_0039607; hsa_circ_0039608; hsa_circ_0039609; hsa_circ_0039610; hsa_circ_0039611; uc002ena.4; uc059uzi.1	RefSeq; ENSEMBL; GenBank; Havana transcript; ccdsGene; circbase; UCSC Genes	NM_002428; ENST00000219271; ENST00000570065; BC036495; BC055428; OTTHUMT00000257342; OTTHUMT00000429938	GO:0006464; GO:0006508; GO:0022617; GO:0030198; GO:0030574; GO:0032355; GO:0035987; GO:0043085	NM_002428; ENST00000219271; ENST00000570065; BC036495; BC055428; OTTHUMT00000257342; OTTHUMT00000429938	GO:0005886; GO:0005887; GO:0031012; GO:0016020; GO:0016021	NM_002428; ENST00000219271; ENST00000570065; BC036495; BC055428; OTTHUMT00000257342; OTTHUMT00000429938	GO:0004222; GO:0005509; GO:0005515; GO:0008047; GO:0008270; GO:0008233; GO:0008237; GO:0016787; GO:0046872	NM_002428; ENST00000219271; ENST00000570065; BC036495; BC055428; OTTHUMT00000257342; OTTHUMT00000429938	GenMAPP	Matrix_Metalloproteinases	main	Multiple_Complex	Hs00974250_m1
TC0100018209.hg.1	3.28	3.25	3.58	-1.02	1.23	3.28	3.58	3.25	NM_001040441; NM_001291496; NR_111980; ENST00000316459; ENST00000373510; BC015239; OTTHUMT00000021665; OTTHUMT00000021666	ZBTB8A	zinc finger and BTB domain containing 8A	chr1	+	Multiple_Complex	32536113	32605950	NM_001040441; NM_001291496; NR_111980; ENST00000316459; ENST00000373510; BC015239; OTTHUMT00000021665; OTTHUMT00000021666; CCDS30664.1; hsa_circ_0002306; hsa_circ_0011418; hsa_circ_0011419; hsa_circ_0011420; hsa_circ_0011421; hsa_circ_0011422; hsa_circ_0011423; uc001bvm.4; uc001bvn.4; chr1_33019059_33023566; chr1_33058531_33059355	RefSeq; ENSEMBL; GenBank; Havana transcript; ccdsGene; circbase; UCSC Genes; Guo	NM_001040441; NM_001291496; NR_111980; ENST00000316459; ENST00000373510; BC015239; OTTHUMT00000021665; OTTHUMT00000021666	GO:0006351; GO:0006355; GO:0008150	NM_001040441; NM_001291496; NR_111980; ENST00000316459; ENST00000373510; BC015239; OTTHUMT00000021665; OTTHUMT00000021666	GO:0005634; GO:0005575	NM_001040441; NM_001291496; NR_111980; ENST00000316459; ENST00000373510; BC015239; OTTHUMT00000021665; OTTHUMT00000021666	GO:0003677; GO:0005515; GO:0046872; GO:0003674; GO:0003676				main	Multiple_Complex	Hs00376090_m1
TC0300011145.hg.1	3.27	3.24	3	-1.02	-1.2	3.27	3	3.24	NM_152397; ENST00000310914; ENST00000314534; BC029595; OTTHUMT00000346568; OTTHUMT00000346570	IQCF1	IQ motif containing F1	chr3	-	Coding	51894876	51903370	NM_152397; ENST00000310914; ENST00000314534; BC029595; OTTHUMT00000346568; OTTHUMT00000346570; CCDS2836.1; IQCF1.bAug10; uc003dbv.4; uc062kia.1	RefSeq; ENSEMBL; GenBank; Havana transcript; ccdsGene; Ace View; UCSC Genes					ENST00000310914	GO:0005515				main	Coding	Hs00380885_g1
TC0600010959.hg.1	3.27	3.25	3.51	-1.02	1.18	3.27	3.51	3.25	NM_198586; ENST00000340650; BC103888; BC103889; BC103890; OTTHUMT00000039958	NHLRC1	NHL repeat containing E3 ubiquitin protein ligase 1	chr6	-	Coding	18120487	18122620	NM_198586; ENST00000340650; BC103888; BC103889; BC103890; OTTHUMT00000039958; CCDS4542.1; uc003ncl.2	RefSeq; ENSEMBL; GenBank; Havana transcript; ccdsGene; UCSC Genes	NM_198586; ENST00000340650; BC103888; BC103889; BC103890; OTTHUMT00000039958	GO:0000209; GO:0005975; GO:0005978; GO:0006006; GO:0006914; GO:0031398; GO:0043161; GO:0044281; GO:0016567	NM_198586; ENST00000340650; BC103888; BC103889; BC103890; OTTHUMT00000039958	GO:0005634; GO:0005783; GO:0005829; GO:0048471	NM_198586; ENST00000340650; BC103888; BC103889; BC103890; OTTHUMT00000039958	GO:0004842; GO:0005515; GO:0008270; GO:0016874; GO:0061630; GO:0046872				main	Coding	Hs01112790_s1
TC1100006676.hg.1	3.23	3.2	3.45	-1.02	1.17	3.23	3.45	3.2	NM_001004755; ENST00000321543; OTTHUMT00000142812; uc010qyu.2	OR51L1	olfactory receptor, family 51, subfamily L, member 1	chr11	+	Coding	4998979	4999931	NM_001004755; ENST00000321543; OTTHUMT00000142812; uc010qyu.2; BC146584; CCDS31369.1; OR51L1.aAug10-unspliced	RefSeq; ENSEMBL; Havana transcript; UCSC Genes; GenBank; ccdsGene; Ace View	NM_001004755; ENST00000321543; OTTHUMT00000142812; uc010qyu.2	GO:0007165; GO:0007186; GO:0050911; GO:0007608; GO:0050896	NM_001004755; ENST00000321543; OTTHUMT00000142812; uc010qyu.2	GO:0005886; GO:0016021; GO:0016020	NM_001004755; ENST00000321543; OTTHUMT00000142812; uc010qyu.2	GO:0004930; GO:0004984; GO:0004871				main	Coding	Hs01593103_s1
TC0X00010051.hg.1	3.18	3.15	3.04	-1.02	-1.11	3.18	3.04	3.15	NR_027291; OTTHUMT00000057224	NAP1L6	nucleosome assembly protein 1-like 6	chrX	-	Multiple_Complex	73126037	73128080	NR_027291; OTTHUMT00000057224; uc004ebh.2; ENST00000373518	RefSeq; Havana transcript; UCSC Genes; ENSEMBL	NR_027291; OTTHUMT00000057224; ENST00000373518	GO:0006334	NR_027291; OTTHUMT00000057224; ENST00000373518	GO:0005634						main	Multiple_Complex	Hs01589397_s1
TC0700006583.hg.1	3.17	3.14	3.12	-1.02	-1.04	3.17	3.12	3.14	NM_001079653; NM_152744; ENST00000389531; ENST00000404826; ENST00000426596; ENST00000466611; ENST00000467827; ENST00000476701; ENST00000478527; ENST00000481856; ENST00000484011; ENST00000615806; OTTHUMT00000323702; OTTHUMT00000323703; OTTHUMT00000323704; OTTHUMT00000323705; OTTHUMT00000323706; OTTHUMT00000323707; OTTHUMT00000323708; OTTHUMT00000323709; OTTHUMT00000323710	SDK1	sidekick cell adhesion molecule 1	chr7	+	Multiple_Complex	3301448	4269000	NM_001079653; NM_152744; ENST00000389531; ENST00000404826; ENST00000426596; ENST00000466611; ENST00000467827; ENST00000476701; ENST00000478527; ENST00000481856; ENST00000484011; ENST00000615806; OTTHUMT00000323702; OTTHUMT00000323703; OTTHUMT00000323704; OTTHUMT00000323705; OTTHUMT00000323706; OTTHUMT00000323707; OTTHUMT00000323708; OTTHUMT00000323709; OTTHUMT00000323710; CCDS34590.1; hsa_circ_0079211; hsa_circ_0079212; hsa_circ_0079213; hsa_circ_0079214; hsa_circ_0079215; hsa_circ_0079216; hsa_circ_0079217; hsa_circ_0079218; hsa_circ_0079219; hsa_circ_0079220; hsa_circ_0079221; hsa_circ_0079222; hsa_circ_0079223; hsa_circ_0079224; SDK1.aAug10; SDK1.cAug10; SDK1.jAug10; uc003smx.4; uc003smy.4; uc064bca.1; uc064bcb.1; uc064bcf.1; uc064bcg.1; uc064bch.1; uc064bci.1; uc064bcj.1; uc064bck.1; NONHSAT118855; NONHSAT118856; NONHSAT118858; NONHSAT118859	RefSeq; ENSEMBL; Havana transcript; ccdsGene; circbase; Ace View; UCSC Genes; lncRNAWiki; NONCODE	NM_001079653; NM_152744; ENST00000389531; ENST00000404826; ENST00000426596; ENST00000466611; ENST00000467827; ENST00000476701; ENST00000478527; ENST00000481856; ENST00000484011; ENST00000615806; OTTHUMT00000323702; OTTHUMT00000323703; OTTHUMT00000323704; OTTHUMT00000323705; OTTHUMT00000323706; OTTHUMT00000323707; OTTHUMT00000323708; OTTHUMT00000323709; OTTHUMT00000323710	GO:0007156; GO:0007416; GO:0010842; GO:0048148; GO:0060998; GO:0007155	NM_001079653; NM_152744; ENST00000389531; ENST00000404826; ENST00000426596; ENST00000466611; ENST00000467827; ENST00000476701; ENST00000478527; ENST00000481856; ENST00000484011; ENST00000615806; OTTHUMT00000323702; OTTHUMT00000323703; OTTHUMT00000323704; OTTHUMT00000323705; OTTHUMT00000323706; OTTHUMT00000323707; OTTHUMT00000323708; OTTHUMT00000323709; OTTHUMT00000323710	GO:0005886; GO:0016021; GO:0030054; GO:0045202; GO:0070062; GO:0016020	NM_001079653; NM_152744; ENST00000389531; ENST00000404826; ENST00000426596; ENST00000466611; ENST00000467827; ENST00000476701; ENST00000478527; ENST00000481856; ENST00000484011; ENST00000615806; OTTHUMT00000323702; OTTHUMT00000323703; OTTHUMT00000323704; OTTHUMT00000323705; OTTHUMT00000323706; OTTHUMT00000323707; OTTHUMT00000323708; OTTHUMT00000323709; OTTHUMT00000323710	GO:0042802; GO:0005515				main	Multiple_Complex	Hs01010131_m1
TC2000007150.hg.1	3.15	3.12	3.11	-1.02	-1.03	3.15	3.11	3.12	NM_033197; ENST00000253354; ENST00000423645; ENST00000464032; BC008429; OTTHUMT00000106499; OTTHUMT00000106500; OTTHUMT00000257252; uc002wyw.1	BPIFB1	BPI fold containing family B, member 1	chr20	+	Multiple_Complex	33273480	33309878	NM_033197; ENST00000253354; ENST00000423645; ENST00000464032; BC008429; OTTHUMT00000106499; OTTHUMT00000106500; OTTHUMT00000257252; uc002wyw.1; CCDS13218.1; uc002wyx.2; uc061wfz.1	RefSeq; ENSEMBL; GenBank; Havana transcript; UCSC Genes; ccdsGene	NM_033197; ENST00000253354; ENST00000423645; ENST00000464032; BC008429; OTTHUMT00000106499; OTTHUMT00000106500; OTTHUMT00000257252; uc002wyw.1	GO:0002227; GO:0034144; GO:0002376; GO:0045087	NM_033197; ENST00000253354; ENST00000423645; ENST00000464032; BC008429; OTTHUMT00000106499; OTTHUMT00000106500; OTTHUMT00000257252; uc002wyw.1	GO:0005576; GO:0005615; GO:0070062	NM_033197; ENST00000253354; ENST00000423645; ENST00000464032; BC008429; OTTHUMT00000106499; OTTHUMT00000106500; OTTHUMT00000257252; uc002wyw.1	GO:0008289; GO:0003674				main	Multiple_Complex	Hs01113241_m1
TC0300013904.hg.1	3.13	3.1	3.4	-1.02	1.21	3.13	3.4	3.1	NM_207015; ENST00000414826; ENST00000454872; ENST00000473253; ENST00000485853; ENST00000489299; ENST00000614002; OTTHUMT00000347390; OTTHUMT00000347391; OTTHUMT00000347392; OTTHUMT00000347393; OTTHUMT00000347394	NAALADL2	N-acetylated alpha-linked acidic dipeptidase-like 2	chr3	+	Multiple_Complex	174859280	175810552	NM_207015; ENST00000414826; ENST00000454872; ENST00000473253; ENST00000485853; ENST00000489299; ENST00000614002; OTTHUMT00000347390; OTTHUMT00000347391; OTTHUMT00000347392; OTTHUMT00000347393; OTTHUMT00000347394; BC156973; CCDS46960.1; ENST00000608133.1; hsa_circ_0068030; hsa_circ_0068031; hsa_circ_0068032; hsa_circ_0068033; NAALADL2.cAug10; uc003fit.4; uc003fiu.2; uc010hwy.4; uc010hwz.2; uc062qbf.1; uc062qbh.1; chr3_175455093_175473206; HG496323.1:1..789:ncRNA	RefSeq; ENSEMBL; Havana transcript; GenBank; ccdsGene; lncRNAWiki; circbase; Ace View; UCSC Genes; Guo; RNACentral			NM_207015; ENST00000414826; ENST00000454872; ENST00000473253; ENST00000485853; ENST00000489299; ENST00000614002; OTTHUMT00000347390; OTTHUMT00000347391; OTTHUMT00000347392; OTTHUMT00000347393; OTTHUMT00000347394	GO:0016021; GO:0016020	NM_207015; ENST00000414826; ENST00000454872; ENST00000473253; ENST00000485853; ENST00000489299; ENST00000614002; OTTHUMT00000347390; OTTHUMT00000347391; OTTHUMT00000347392; OTTHUMT00000347393; OTTHUMT00000347394	GO:0005515				main	Multiple_Complex	Hs00822484_m1
TC0500013002.hg.1	3.12	3.09	3.1	-1.02	-1.02	3.12	3.1	3.09	NM_006261; ENST00000308304; BC069076; OTTHUMT00000253472; uc003mif.1	PROP1	PROP paired-like homeobox 1	chr5	-	Coding	177992235	177996242	NM_006261; ENST00000308304; BC069076; OTTHUMT00000253472; uc003mif.1; CCDS4430.1; PROP1.aAug10	RefSeq; ENSEMBL; GenBank; Havana transcript; UCSC Genes; ccdsGene; Ace View	NM_006261; ENST00000308304; BC069076; OTTHUMT00000253472; uc003mif.1	GO:0000122; GO:0001568; GO:0006366; GO:0007417; GO:0009953; GO:0016477; GO:0021979; GO:0043066; GO:0045944; GO:0048850; GO:0060070; GO:0060126; GO:0006355; GO:0009887; GO:0021984; GO:0048732	NM_006261; ENST00000308304; BC069076; OTTHUMT00000253472; uc003mif.1	GO:0005634; GO:0005667	NM_006261; ENST00000308304; BC069076; OTTHUMT00000253472; uc003mif.1	GO:0000980; GO:0001205; GO:0001206; GO:0003682; GO:0005515; GO:0008013; GO:0008022; GO:0003677; GO:0043565				main	Coding	Hs01070318_m1
TC0400012396.hg.1	2.91	2.89	2.72	-1.02	-1.15	2.91	2.72	2.89	NM_001286682; NM_001286683; NM_016228; NM_182662; ENST00000337664; ENST00000353187; ENST00000502392; ENST00000505906; ENST00000507375; ENST00000509167; ENST00000510340; ENST00000515480; BC031068; OTTHUMT00000362921; OTTHUMT00000362928; OTTHUMT00000362951; OTTHUMT00000362952; OTTHUMT00000362953; OTTHUMT00000362954; OTTHUMT00000362955; OTTHUMT00000362956	AADAT	aminoadipate aminotransferase	chr4	-	Multiple_Complex	170060222	170091699	NM_001286682; NM_001286683; NM_016228; NM_182662; ENST00000337664; ENST00000353187; ENST00000502392; ENST00000505906; ENST00000507375; ENST00000509167; ENST00000510340; ENST00000515480; BC031068; OTTHUMT00000362921; OTTHUMT00000362928; OTTHUMT00000362951; OTTHUMT00000362952; OTTHUMT00000362953; OTTHUMT00000362954; OTTHUMT00000362955; OTTHUMT00000362956; AADAT.dAug10; AADAT.gAug10; CCDS3814.1; CCDS75209.1; hsa_circ_0071442; hsa_circ_0071443; uc003isr.4; uc003iss.4; uc003ist.4; uc032udw.1; uc063ayd.1; uc063aye.1; uc063ayf.1; uc063ayg.1	RefSeq; ENSEMBL; GenBank; Havana transcript; Ace View; ccdsGene; circbase; UCSC Genes	NM_001286682; NM_001286683; NM_016228; NM_182662; ENST00000337664; ENST00000353187; ENST00000502392; ENST00000505906; ENST00000507375; ENST00000509167; ENST00000510340; ENST00000515480; BC031068; OTTHUMT00000362921; OTTHUMT00000362928; OTTHUMT00000362951; OTTHUMT00000362952; OTTHUMT00000362953; OTTHUMT00000362954; OTTHUMT00000362955; OTTHUMT00000362956	GO:0006103; GO:0006536; GO:0006554; GO:0006569; GO:0009058; GO:0019441; GO:0033512; GO:0034641; GO:0044281; GO:0070189; GO:0097052	NM_001286682; NM_001286683; NM_016228; NM_182662; ENST00000337664; ENST00000353187; ENST00000502392; ENST00000505906; ENST00000507375; ENST00000509167; ENST00000510340; ENST00000515480; BC031068; OTTHUMT00000362921; OTTHUMT00000362928; OTTHUMT00000362951; OTTHUMT00000362952; OTTHUMT00000362953; OTTHUMT00000362954; OTTHUMT00000362955; OTTHUMT00000362956	GO:0005759; GO:0005739	NM_001286682; NM_001286683; NM_016228; NM_182662; ENST00000337664; ENST00000353187; ENST00000502392; ENST00000505906; ENST00000507375; ENST00000509167; ENST00000510340; ENST00000515480; BC031068; OTTHUMT00000362921; OTTHUMT00000362928; OTTHUMT00000362951; OTTHUMT00000362952; OTTHUMT00000362953; OTTHUMT00000362954; OTTHUMT00000362955; OTTHUMT00000362956	GO:0016212; GO:0030170; GO:0042803; GO:0047536; GO:0003824; GO:0008483; GO:0016740	NM_016228	HumanCyc	LYSINE-DEG1-PWY; PWY-5283	main	Multiple_Complex	Hs01097478_m1
TC0700013373.hg.1	2.59	2.57	2.58	-1.02	-1.01	2.59	2.58	2.57	ENST00000465954; OTTHUMT00000344868	ZNF273	zinc finger protein 273	chr7	+	NonCoding	64877660	64879758	ENST00000465954; OTTHUMT00000344868; uc064dxx.1; ZNF273.hAug10; lnc-ZNF138-1:1; NONHSAT121048; NONHSAT121049; TCONS_00013484	ENSEMBL; Havana transcript; UCSC Genes; Ace View; lncRNAWiki; NONCODE; lncRNA Db	ENST00000465954; OTTHUMT00000344868	GO:0006351; GO:0006355	ENST00000465954; OTTHUMT00000344868	GO:0005634; GO:0005622	ENST00000465954; OTTHUMT00000344868	GO:0000978; GO:0005515; GO:0046872; GO:0003676; GO:0003677				main	NonCoding	Hs05496146_g1
TC1100009657.hg.1	17.77	17.74	17.69	-1.03	-1.06	17.77	17.69	17.74	NM_021034; NR_049759; ENST00000399808; ENST00000526811; ENST00000531688; ENST00000602735; BC006794; BC008417; BC022439; BC070243; OTTHUMT00000384765; OTTHUMT00000384766; OTTHUMT00000384767; OTTHUMT00000468087	IFITM3	interferon induced transmembrane protein 3	chr11	-	Multiple_Complex	319669	327537	NM_021034; NR_049759; ENST00000399808; ENST00000526811; ENST00000531688; ENST00000602735; BC006794; BC008417; BC022439; BC070243; OTTHUMT00000384765; OTTHUMT00000384766; OTTHUMT00000384767; OTTHUMT00000468087; CCDS41585.1; hsa_circ_0020625; uc001lpa.3; uc057xeq.1; uc057xer.1; uc057xes.1	RefSeq; ENSEMBL; GenBank; Havana transcript; ccdsGene; circbase; UCSC Genes	NM_021034; NR_049759; ENST00000399808; ENST00000526811; ENST00000531688; ENST00000602735; BC006794; BC008417; BC022439; BC070243; OTTHUMT00000384765; OTTHUMT00000384766; OTTHUMT00000384767; OTTHUMT00000468087	GO:0006955; GO:0009615; GO:0019221; GO:0032897; GO:0034341; GO:0035455; GO:0035456; GO:0045071; GO:0046597; GO:0051607; GO:0060337; GO:0002376; GO:0009607; GO:0045087	NM_021034; NR_049759; ENST00000399808; ENST00000526811; ENST00000531688; ENST00000602735; BC006794; BC008417; BC022439; BC070243; OTTHUMT00000384765; OTTHUMT00000384766; OTTHUMT00000384767; OTTHUMT00000468087	GO:0005765; GO:0005886; GO:0016021; GO:0031902; GO:0070062; GO:0005764; GO:0005768; GO:0016020	NM_021034; NR_049759; ENST00000399808; ENST00000526811; ENST00000531688; ENST00000602735; BC006794; BC008417; BC022439; BC070243; OTTHUMT00000384765; OTTHUMT00000384766; OTTHUMT00000384767; OTTHUMT00000468087	GO:0005515				main	Multiple_Complex	Hs03057129_s1
TC1700006638.hg.1	16.19	16.14	16.05	-1.03	-1.1	16.19	16.05	16.14	NM_001257328; NM_001257329; NM_001257330; NM_001257331; NM_004313; NM_199004; NR_047516; ENST00000269260; ENST00000346341; ENST00000381488; ENST00000412477; ENST00000570718; ENST00000570739; ENST00000571206; ENST00000571428; ENST00000571791; ENST00000572457; ENST00000572497; ENST00000572782; ENST00000573886; ENST00000574502; ENST00000574888; ENST00000574954; ENST00000575131; ENST00000575877; ENST00000576235; ENST00000577054; BC007427; BC067368; OTTHUMT00000207504; OTTHUMT00000439552; OTTHUMT00000439553; OTTHUMT00000439554; OTTHUMT00000439555; OTTHUMT00000439556; OTTHUMT00000439558; OTTHUMT00000439559; OTTHUMT00000439560; OTTHUMT00000439561; OTTHUMT00000439562; OTTHUMT00000439563; OTTHUMT00000439564; OTTHUMT00000439565; OTTHUMT00000439566; OTTHUMT00000439567; OTTHUMT00000439568; OTTHUMT00000439569; OTTHUMT00000439570; OTTHUMT00000439571	ARRB2	arrestin, beta 2	chr17	+	Multiple_Complex	4710489	4721500	NM_001257328; NM_001257329; NM_001257330; NM_001257331; NM_004313; NM_199004; NR_047516; ENST00000269260; ENST00000346341; ENST00000381488; ENST00000412477; ENST00000570718; ENST00000570739; ENST00000571206; ENST00000571428; ENST00000571791; ENST00000572457; ENST00000572497; ENST00000572782; ENST00000573886; ENST00000574502; ENST00000574888; ENST00000574954; ENST00000575131; ENST00000575877; ENST00000576235; ENST00000577054; BC007427; BC067368; OTTHUMT00000207504; OTTHUMT00000439552; OTTHUMT00000439553; OTTHUMT00000439554; OTTHUMT00000439555; OTTHUMT00000439556; OTTHUMT00000439558; OTTHUMT00000439559; OTTHUMT00000439560; OTTHUMT00000439561; OTTHUMT00000439562; OTTHUMT00000439563; OTTHUMT00000439564; OTTHUMT00000439565; OTTHUMT00000439566; OTTHUMT00000439567; OTTHUMT00000439568; OTTHUMT00000439569; OTTHUMT00000439570; OTTHUMT00000439571; ARRB2.bAug10; ARRB2.eAug10; ARRB2.fAug10; ARRB2.gAug10; CCDS11050.1; CCDS11051.1; CCDS58504.1; CCDS58505.1; CCDS59276.1; hsa_circ_0041589; uc002fyj.4; uc002fyk.4; uc002fym.4; uc002fyn.4; uc010vsg.3; uc059zvc.1; uc059zvd.1; uc059zve.1; uc059zvf.1; uc059zvg.1; uc059zvh.1; uc059zvi.1; uc059zvj.1; uc059zvk.1; uc059zvl.1; uc059zvm.1; uc059zvn.1; uc059zvo.1; uc059zvp.1; uc059zvq.1; NONHSAT145105; NONHSAT145106	RefSeq; ENSEMBL; GenBank; Havana transcript; Ace View; ccdsGene; circbase; UCSC Genes; lncRNAWiki; NONCODE							NM_001257328; NM_001257329; NM_001257330; NM_001257331; NM_004313; NM_199004; NR_047516; ENST00000269260; ENST00000346341; ENST00000381488; ENST00000412477; ENST00000570718; ENST00000570739; ENST00000571206; ENST00000571428; ENST00000571791; ENST00000572457; ENST00000572497; ENST00000572782; ENST00000573886; ENST00000574502; ENST00000574888; ENST00000574954; ENST00000575131; ENST00000575877; ENST00000576235; ENST00000577054; BC007427; BC067368; OTTHUMT00000207504; OTTHUMT00000439552; OTTHUMT00000439553; OTTHUMT00000439554; OTTHUMT00000439555; OTTHUMT00000439556; OTTHUMT00000439558; OTTHUMT00000439559; OTTHUMT00000439560; OTTHUMT00000439561; OTTHUMT00000439562; OTTHUMT00000439563; OTTHUMT00000439564; OTTHUMT00000439565; OTTHUMT00000439566; OTTHUMT00000439567; OTTHUMT00000439568; OTTHUMT00000439569; OTTHUMT00000439570; OTTHUMT00000439571	GenMAPP	Calcium_regulation_in_cardiac_cells; Smooth_muscle_contraction	main	Multiple_Complex	Hs01034137_g1
TC1600011505.hg.1	15.62	15.57	16.07	-1.03	1.37	15.62	16.07	15.57	NM_001310148; OTTHUMT00000374154; OTTHUMT00000389110; OTTHUMT00000389111; OTTHUMT00000402327; OTTHUMT00000402328; OTTHUMT00000402329; OTTHUMT00000402330; OTTHUMT00000402331; OTTHUMT00000402332; OTTHUMT00000402333; OTTHUMT00000402334; OTTHUMT00000402335; OTTHUMT00000402336; OTTHUMT00000402422; OTTHUMT00000402423; OTTHUMT00000402425; OTTHUMT00000402426	NPIPB4	nuclear pore complex interacting protein family, member B4	chr16	-	Multiple_Complex	21834563	21866735	NM_001310148; OTTHUMT00000374154; OTTHUMT00000389110; OTTHUMT00000389111; OTTHUMT00000402327; OTTHUMT00000402328; OTTHUMT00000402329; OTTHUMT00000402330; OTTHUMT00000402331; OTTHUMT00000402332; OTTHUMT00000402333; OTTHUMT00000402334; OTTHUMT00000402335; OTTHUMT00000402336; OTTHUMT00000402422; OTTHUMT00000402423; OTTHUMT00000402425; OTTHUMT00000402426; NR_024456_2; BC036263_2; BC061522_2; BC094882_2; uc059rwg.1; uc059rwh.1; uc059rwi.1; uc059rwj.1; uc059rwk.1; uc059rwl.1; uc059rwm.1; uc059rwn.1; uc059rwo.1; uc059rwp.1; uc059rwq.1; uc059rwr.1; uc059rws.1; uc059rwt.1; uc059rwu.1; uc059rwv.1; uc059rww.1; uc059rwx.1; uc059rwz.1; uc059rxa.1; ENST00000165086; ENST00000341400; ENST00000415645; ENST00000518761; ENST00000520808; ENST00000529969; ENST00000536041; ENST00000537951; ENST00000539191; ENST00000539318; ENST00000540103; ENST00000541329; ENST00000541674; ENST00000542133; ENST00000542338; ENST00000543654; ENST00000543660; ENST00000544693; ENST00000545367; ENST00000614197; hsa_circ_0038445; hsa_circ_0038446; NONHSAT141021; NONHSAT141022; NONHSAT141023; NONHSAT141024; NONHSAT141025; NONHSAT141026; NONHSAT141027; NONHSAT141028; NONHSAT141029; NONHSAT141032	RefSeq; Havana transcript; GenBank; UCSC Genes; ENSEMBL; circbase; lncRNAWiki; NONCODE	ENST00000165086; ENST00000341400; ENST00000415645; ENST00000518761; ENST00000520808; ENST00000529969; ENST00000536041; ENST00000537951; ENST00000539191; ENST00000539318; ENST00000540103; ENST00000541329; ENST00000541674; ENST00000542133; ENST00000542338; ENST00000543654; ENST00000543660; ENST00000544693; ENST00000545367; ENST00000614197	GO:0008150	NM_001310148; OTTHUMT00000374154; OTTHUMT00000389110; OTTHUMT00000389111; OTTHUMT00000402327; OTTHUMT00000402328; OTTHUMT00000402329; OTTHUMT00000402330; OTTHUMT00000402331; OTTHUMT00000402332; OTTHUMT00000402333; OTTHUMT00000402334; OTTHUMT00000402335; OTTHUMT00000402336; OTTHUMT00000402422; OTTHUMT00000402423; OTTHUMT00000402425; OTTHUMT00000402426; ENST00000165086; ENST00000341400; ENST00000415645; ENST00000518761; ENST00000520808; ENST00000529969; ENST00000536041; ENST00000537951; ENST00000539191; ENST00000539318; ENST00000540103; ENST00000541329; ENST00000541674; ENST00000542133; ENST00000542338; ENST00000543654; ENST00000543660; ENST00000544693; ENST00000545367; ENST00000614197	GO:0016021; GO:0005575; GO:0016020	ENST00000165086; ENST00000341400; ENST00000415645; ENST00000518761; ENST00000520808; ENST00000529969; ENST00000536041; ENST00000537951; ENST00000539191; ENST00000539318; ENST00000540103; ENST00000541329; ENST00000541674; ENST00000542133; ENST00000542338; ENST00000543654; ENST00000543660; ENST00000544693; ENST00000545367; ENST00000614197	GO:0003674				main	Multiple_Complex	Hs04986688_m1
TC0300007410.hg.1	15.1	15.06	14.97	-1.03	-1.09	15.1	14.97	15.06	NM_001166425; NM_001282617; NM_001282618; NM_001282619; NM_001282620; NM_002070; ENST00000266027; ENST00000313601; ENST00000422163; ENST00000440628; ENST00000441156; ENST00000446079; ENST00000451956; ENST00000468422; ENST00000480090; ENST00000490122; ENST00000491100; ENST00000492383; BC012138; BC014627; BC016995; OTTHUMT00000346688; OTTHUMT00000346689; OTTHUMT00000346690; OTTHUMT00000346691; OTTHUMT00000346692; OTTHUMT00000346693; OTTHUMT00000346694; OTTHUMT00000346695; OTTHUMT00000346696; OTTHUMT00000346697; OTTHUMT00000346698	GNAI2	guanine nucleotide binding protein (G protein), alpha inhibiting activity polypeptide 2	chr3	+	Multiple_Complex	50226292	50259355	NM_001166425; NM_001282617; NM_001282618; NM_001282619; NM_001282620; NM_002070; ENST00000266027; ENST00000313601; ENST00000422163; ENST00000440628; ENST00000441156; ENST00000446079; ENST00000451956; ENST00000468422; ENST00000480090; ENST00000490122; ENST00000491100; ENST00000492383; BC012138; BC014627; BC016995; OTTHUMT00000346688; OTTHUMT00000346689; OTTHUMT00000346690; OTTHUMT00000346691; OTTHUMT00000346692; OTTHUMT00000346693; OTTHUMT00000346694; OTTHUMT00000346695; OTTHUMT00000346696; OTTHUMT00000346697; OTTHUMT00000346698; CCDS2813.1; CCDS54587.1; CCDS63642.1; CCDS63644.1; GNAI2.cAug10; GNAI2.gAug10; GNAI2.oAug10; hsa_circ_0007083; hsa_circ_0007264; hsa_circ_0065842; hsa_circ_0065843; hsa_circ_0065844; hsa_circ_0065845; hsa_circ_0065846; hsa_circ_0065847; uc003cyp.3; uc003cyq.3; uc011bdn.3; uc032rmw.2; uc062kbx.1; uc062kby.1; uc062kbz.1; uc062kca.1; uc062kcb.1; uc062kcd.1; uc062kce.1; uc062kcf.1; NONHSAT089801; NONHSAT089805	RefSeq; ENSEMBL; GenBank; Havana transcript; ccdsGene; Ace View; circbase; UCSC Genes; lncRNAWiki; NONCODE							NM_001166425; NM_001282617; NM_001282618; NM_001282619; NM_001282620; NM_002070; ENST00000266027; ENST00000313601; ENST00000422163; ENST00000440628; ENST00000441156; ENST00000446079; ENST00000451956; ENST00000468422; ENST00000480090; ENST00000490122; ENST00000491100; ENST00000492383; BC012138; BC014627; BC016995; OTTHUMT00000346688; OTTHUMT00000346689; OTTHUMT00000346690; OTTHUMT00000346691; OTTHUMT00000346692; OTTHUMT00000346693; OTTHUMT00000346694; OTTHUMT00000346695; OTTHUMT00000346696; OTTHUMT00000346697; OTTHUMT00000346698	GenMAPP	G_Protein_Signaling; S1P_Signaling; Calcium_regulation_in_cardiac_cells	main	Multiple_Complex	Hs01064686_m1
TC0400012945.hg.1	15.06	15.01	14.31	-1.03	-1.68	15.06	14.31	15.01	NM_016245; ENST00000358290; ENST00000502576; ENST00000507286; ENST00000507518; ENST00000508413; ENST00000512344; ENST00000513854; BC008650; BC014327; BC016367; BC021673; BC036001; OTTHUMT00000253041; OTTHUMT00000363603; OTTHUMT00000363604; OTTHUMT00000363605; OTTHUMT00000363606; OTTHUMT00000363607; OTTHUMT00000363608	HSD17B11	hydroxysteroid (17-beta) dehydrogenase 11	chr4	-	Multiple_Complex	87336525	87391386	NM_016245; ENST00000358290; ENST00000502576; ENST00000507286; ENST00000507518; ENST00000508413; ENST00000512344; ENST00000513854; BC008650; BC014327; BC016367; BC021673; BC036001; OTTHUMT00000253041; OTTHUMT00000363603; OTTHUMT00000363604; OTTHUMT00000363605; OTTHUMT00000363606; OTTHUMT00000363607; OTTHUMT00000363608; CCDS3619.1; hsa_circ_0070393; hsa_circ_0070394; hsa_circ_0070395; HSD17B11andHSD17B13.hAug10; uc003hqp.3; uc062yal.1; uc062yam.1; uc062yan.1; uc062yao.1; uc062yap.1; uc062yaq.1; NONHSAT097304; NONHSAT097305; NONHSAT097306; NONHSAT097307; NONHSAT097308	RefSeq; ENSEMBL; GenBank; Havana transcript; ccdsGene; circbase; Ace View; UCSC Genes; lncRNAWiki; NONCODE	NM_016245; ENST00000358290; ENST00000502576; ENST00000507286; ENST00000507518; ENST00000508413; ENST00000512344; ENST00000513854; BC008650; BC014327; BC016367; BC021673; BC036001; OTTHUMT00000253041; OTTHUMT00000363603; OTTHUMT00000363604; OTTHUMT00000363605; OTTHUMT00000363606; OTTHUMT00000363607; OTTHUMT00000363608	GO:0006703; GO:0006710; GO:0008202; GO:0044281; GO:0055114; GO:0006629; GO:0006694; GO:0008152	NM_016245; ENST00000358290; ENST00000502576; ENST00000507286; ENST00000507518; ENST00000508413; ENST00000512344; ENST00000513854; BC008650; BC014327; BC016367; BC021673; BC036001; OTTHUMT00000253041; OTTHUMT00000363603; OTTHUMT00000363604; OTTHUMT00000363605; OTTHUMT00000363606; OTTHUMT00000363607; OTTHUMT00000363608	GO:0005576; GO:0005737; GO:0005811; GO:0005829; GO:0043231	NM_016245; ENST00000358290; ENST00000502576; ENST00000507286; ENST00000507518; ENST00000508413; ENST00000512344; ENST00000513854; BC008650; BC014327; BC016367; BC021673; BC036001; OTTHUMT00000253041; OTTHUMT00000363603; OTTHUMT00000363604; OTTHUMT00000363605; OTTHUMT00000363606; OTTHUMT00000363607; OTTHUMT00000363608	GO:0004303; GO:0016229; GO:0016491				main	Multiple_Complex	Hs00958510_m1
TC0300012166.hg.1	14.81	14.77	14.57	-1.03	-1.18	14.81	14.57	14.77	NM_001292041; NM_005335; ENST00000314583; ENST00000428394; ENST00000464274; ENST00000468693; ENST00000473883; ENST00000479994; ENST00000481314; ENST00000487290; ENST00000488033; ENST00000491824; ENST00000495491; ENST00000497391; BC016758; OTTHUMT00000355144; OTTHUMT00000355145; OTTHUMT00000355146; OTTHUMT00000355147; OTTHUMT00000355149; OTTHUMT00000355150; OTTHUMT00000355151; OTTHUMT00000355152; OTTHUMT00000355153; OTTHUMT00000355154; OTTHUMT00000355156; OTTHUMT00000355157	HCLS1	hematopoietic cell-specific Lyn substrate 1	chr3	-	Multiple_Complex	121631398	121660948	NM_001292041; NM_005335; ENST00000314583; ENST00000428394; ENST00000464274; ENST00000468693; ENST00000473883; ENST00000479994; ENST00000481314; ENST00000487290; ENST00000488033; ENST00000491824; ENST00000495491; ENST00000497391; BC016758; OTTHUMT00000355144; OTTHUMT00000355145; OTTHUMT00000355146; OTTHUMT00000355147; OTTHUMT00000355149; OTTHUMT00000355150; OTTHUMT00000355151; OTTHUMT00000355152; OTTHUMT00000355153; OTTHUMT00000355154; OTTHUMT00000355156; OTTHUMT00000355157; CCDS3003.1; hsa_circ_0066955; hsa_circ_0066956; hsa_circ_0066957; hsa_circ_0066958; hsa_circ_0066959; uc003eeh.5; uc011bjj.3; uc062myd.1; uc062mye.1; uc062myf.1; uc062myg.1; uc062myh.1; uc062myi.1; uc062myj.1; uc062mym.1; uc062myn.1; uc062myo.1; chr3_121354581_121356103; NONHSAT091476; NONHSAT091477; NONHSAT091478	RefSeq; ENSEMBL; GenBank; Havana transcript; ccdsGene; circbase; UCSC Genes; Guo; lncRNAWiki; NONCODE			NM_001292041; NM_005335; ENST00000314583; ENST00000428394; ENST00000464274; ENST00000468693; ENST00000473883; ENST00000479994; ENST00000481314; ENST00000487290; ENST00000488033; ENST00000491824; ENST00000495491; ENST00000497391; BC016758; OTTHUMT00000355144; OTTHUMT00000355145; OTTHUMT00000355146; OTTHUMT00000355147; OTTHUMT00000355149; OTTHUMT00000355150; OTTHUMT00000355151; OTTHUMT00000355152; OTTHUMT00000355153; OTTHUMT00000355154; OTTHUMT00000355156; OTTHUMT00000355157	GO:0005634; GO:0005667; GO:0005737; GO:0005739; GO:0016020	NM_001292041; NM_005335; ENST00000314583; ENST00000428394; ENST00000464274; ENST00000468693; ENST00000473883; ENST00000479994; ENST00000481314; ENST00000487290; ENST00000488033; ENST00000491824; ENST00000495491; ENST00000497391; BC016758; OTTHUMT00000355144; OTTHUMT00000355145; OTTHUMT00000355146; OTTHUMT00000355147; OTTHUMT00000355149; OTTHUMT00000355150; OTTHUMT00000355151; OTTHUMT00000355152; OTTHUMT00000355153; OTTHUMT00000355154; OTTHUMT00000355156; OTTHUMT00000355157	GO:0001085; GO:0003779; GO:0005515; GO:0017124; GO:0019901; GO:0032403				main	Multiple_Complex	Hs00945390_m1
TC0900007115.hg.1	13.61	13.56	13.5	-1.03	-1.08	13.61	13.5	13.56	NM_001287010; NM_001287011; NM_001287012; NM_001287013; NM_001287014; NM_022343; NR_104637; NR_104638; NR_104639; NR_104640; NR_104641; ENST00000377959; ENST00000377960; ENST00000396613; ENST00000474050; ENST00000619700; BC017918; OTTHUMT00000052414; OTTHUMT00000052415; OTTHUMT00000052417	GLIPR2	GLI pathogenesis-related 2	chr9	+	Multiple_Complex	36136536	36163913	NM_001287010; NM_001287011; NM_001287012; NM_001287013; NM_001287014; NM_022343; NR_104637; NR_104638; NR_104639; NR_104640; NR_104641; ENST00000377959; ENST00000377960; ENST00000396613; ENST00000474050; ENST00000619700; BC017918; OTTHUMT00000052414; OTTHUMT00000052415; OTTHUMT00000052417; CCDS6598.1; CCDS69595.1; CCDS75832.1; CCDS75833.1; hsa_circ_0086997; hsa_circ_0086998; uc003zyz.5; uc033cqd.2; uc033cqe.1; uc033cqf.1; uc064taj.1	RefSeq; ENSEMBL; GenBank; Havana transcript; ccdsGene; circbase; UCSC Genes	NM_001287010; NM_001287011; NM_001287012; NM_001287013; NM_001287014; NM_022343; NR_104637; NR_104638; NR_104639; NR_104640; NR_104641; ENST00000377959; ENST00000377960; ENST00000396613; ENST00000474050; ENST00000619700; BC017918; OTTHUMT00000052414; OTTHUMT00000052415; OTTHUMT00000052417	GO:0010634; GO:0010718; GO:0070374	NM_001287010; NM_001287011; NM_001287012; NM_001287013; NM_001287014; NM_022343; NR_104637; NR_104638; NR_104639; NR_104640; NR_104641; ENST00000377959; ENST00000377960; ENST00000396613; ENST00000474050; ENST00000619700; BC017918; OTTHUMT00000052414; OTTHUMT00000052415; OTTHUMT00000052417	GO:0000139; GO:0070062; GO:0005576; GO:0005794; GO:0016020	NM_001287010; NM_001287011; NM_001287012; NM_001287013; NM_001287014; NM_022343; NR_104637; NR_104638; NR_104639; NR_104640; NR_104641; ENST00000377959; ENST00000377960; ENST00000396613; ENST00000474050; ENST00000619700; BC017918; OTTHUMT00000052414; OTTHUMT00000052415; OTTHUMT00000052417	GO:0042803				main	Multiple_Complex	Hs01555479_m1
TC1900009625.hg.1	13.37	13.33	12.81	-1.03	-1.48	13.37	12.81	13.33	NM_002162; ENST00000160262; ENST00000585439; ENST00000587992; ENST00000589249; ENST00000589261; ENST00000589580; ENST00000589900; ENST00000590569; ENST00000592439; ENST00000592945; BC058903; OTTHUMT00000451232; OTTHUMT00000451233; OTTHUMT00000451234; OTTHUMT00000451235; OTTHUMT00000451236; OTTHUMT00000451237; OTTHUMT00000451238; OTTHUMT00000451239; OTTHUMT00000451240; OTTHUMT00000451241	ICAM3	intercellular adhesion molecule 3	chr19	-	Multiple_Complex	10333776	10339823	NM_002162; ENST00000160262; ENST00000585439; ENST00000587992; ENST00000589249; ENST00000589261; ENST00000589580; ENST00000589900; ENST00000590569; ENST00000592439; ENST00000592945; BC058903; OTTHUMT00000451232; OTTHUMT00000451233; OTTHUMT00000451234; OTTHUMT00000451235; OTTHUMT00000451236; OTTHUMT00000451237; OTTHUMT00000451238; OTTHUMT00000451239; OTTHUMT00000451240; OTTHUMT00000451241; CCDS12235.1; hsa_circ_0049243; ICAM3_.vhAug10; uc002mob.3; uc010dxd.2; uc060thb.1; uc060thc.1; uc060thd.1; uc060the.1; uc060thf.1; uc060thg.1; uc060thh.1; uc060thi.1	RefSeq; ENSEMBL; GenBank; Havana transcript; ccdsGene; circbase; Ace View; UCSC Genes	NM_002162; ENST00000160262; ENST00000585439; ENST00000587992; ENST00000589249; ENST00000589261; ENST00000589580; ENST00000589900; ENST00000590569; ENST00000592439; ENST00000592945; BC058903; OTTHUMT00000451232; OTTHUMT00000451233; OTTHUMT00000451234; OTTHUMT00000451235; OTTHUMT00000451236; OTTHUMT00000451237; OTTHUMT00000451238; OTTHUMT00000451239; OTTHUMT00000451240; OTTHUMT00000451241	GO:0002223; GO:0007155; GO:0016337; GO:0030198; GO:0045087; GO:0050776	NM_002162; ENST00000160262; ENST00000585439; ENST00000587992; ENST00000589249; ENST00000589261; ENST00000589580; ENST00000589900; ENST00000590569; ENST00000592439; ENST00000592945; BC058903; OTTHUMT00000451232; OTTHUMT00000451233; OTTHUMT00000451234; OTTHUMT00000451235; OTTHUMT00000451236; OTTHUMT00000451237; OTTHUMT00000451238; OTTHUMT00000451239; OTTHUMT00000451240; OTTHUMT00000451241	GO:0005886; GO:0005887; GO:0070062; GO:0016020; GO:0016021	NM_002162; ENST00000160262; ENST00000585439; ENST00000587992; ENST00000589249; ENST00000589261; ENST00000589580; ENST00000589900; ENST00000590569; ENST00000592439; ENST00000592945; BC058903; OTTHUMT00000451232; OTTHUMT00000451233; OTTHUMT00000451234; OTTHUMT00000451235; OTTHUMT00000451236; OTTHUMT00000451237; OTTHUMT00000451238; OTTHUMT00000451239; OTTHUMT00000451240; OTTHUMT00000451241	GO:0005102; GO:0005178; GO:0005515				main	Multiple_Complex	Hs00913465_g1
TC2000007473.hg.1	13.36	13.31	13.3	-1.03	-1.04	13.36	13.3	13.31	NM_003404; NM_139323; ENST00000353703; ENST00000372839; ENST00000428262; ENST00000445830; ENST00000477896; ENST00000479421; ENST00000631616; ENST00000633979; BC001359; OTTHUMT00000079386; OTTHUMT00000079387; OTTHUMT00000107254; OTTHUMT00000107255; OTTHUMT00000107256; OTTHUMT00000107257; OTTHUMT00000487837; OTTHUMT00000487838	YWHAB	tyrosine 3-monooxygenase/tryptophan 5-monooxygenase activation protein, beta	chr20	+	Multiple_Complex	44885599	44908532	NM_003404; NM_139323; ENST00000353703; ENST00000372839; ENST00000428262; ENST00000445830; ENST00000477896; ENST00000479421; ENST00000631616; ENST00000633979; BC001359; OTTHUMT00000079386; OTTHUMT00000079387; OTTHUMT00000107254; OTTHUMT00000107255; OTTHUMT00000107256; OTTHUMT00000107257; OTTHUMT00000487837; OTTHUMT00000487838; CCDS13339.1; hsa_circ_0060511; hsa_circ_0060512; uc002xmt.5; uc002xmu.5; uc061xgb.1; uc061xgc.1; uc061xgd.1; uc061xge.1; uc061xgf.1; NONHSAT079920; NONHSAT079921	RefSeq; ENSEMBL; GenBank; Havana transcript; ccdsGene; circbase; UCSC Genes; lncRNAWiki; NONCODE			NM_003404; NM_139323; ENST00000353703; ENST00000372839; ENST00000428262; ENST00000445830; ENST00000477896; ENST00000479421; ENST00000631616; ENST00000633979; BC001359; OTTHUMT00000079386; OTTHUMT00000079387; OTTHUMT00000107254; OTTHUMT00000107255; OTTHUMT00000107256; OTTHUMT00000107257; OTTHUMT00000487837; OTTHUMT00000487838	GO:0005634; GO:0005737; GO:0005829; GO:0005925; GO:0016020; GO:0017053; GO:0030659; GO:0042470; GO:0048471; GO:0070062; GO:0043234	NM_003404; NM_139323; ENST00000353703; ENST00000372839; ENST00000428262; ENST00000445830; ENST00000477896; ENST00000479421; ENST00000631616; ENST00000633979; BC001359; OTTHUMT00000079386; OTTHUMT00000079387; OTTHUMT00000107254; OTTHUMT00000107255; OTTHUMT00000107256; OTTHUMT00000107257; OTTHUMT00000487837; OTTHUMT00000487838	GO:0003714; GO:0005515; GO:0008022; GO:0019899; GO:0019904; GO:0032403; GO:0042826; GO:0050815; GO:0051219; GO:0004497	NM_003404; NM_139323; ENST00000353703; ENST00000372839; ENST00000428262; ENST00000445830; ENST00000477896; ENST00000479421; ENST00000631616; ENST00000633979; BC001359; OTTHUMT00000079386; OTTHUMT00000079387; OTTHUMT00000107254; OTTHUMT00000107255; OTTHUMT00000107256; OTTHUMT00000107257; OTTHUMT00000487837; OTTHUMT00000487838	GenMAPP	Calcium_regulation_in_cardiac_cells; Smooth_muscle_contraction	main	Multiple_Complex	Hs00920031_m1
TC2200006681.hg.1	13.15	13.11	13.25	-1.03	1.07	13.15	13.25	13.11	NM_005207; ENST00000354336; ENST00000411769; BC043500; OTTHUMT00000320158; OTTHUMT00000320159; uc002ztf.2	CRKL	v-crk avian sarcoma virus CT10 oncogene homolog-like	chr22	+	Multiple_Complex	20917426	20953749	NM_005207; ENST00000354336; ENST00000411769; BC043500; OTTHUMT00000320158; OTTHUMT00000320159; uc002ztf.2; CCDS13785.1; hsa_circ_0001206; hsa_circ_0062400; hsa_circ_0062401; hsa_circ_0062402; uc062bvq.1; chr22_21288066_21288532	RefSeq; ENSEMBL; GenBank; Havana transcript; UCSC Genes; ccdsGene; circbase; Guo	NM_005207; ENST00000354336; ENST00000411769; BC043500; OTTHUMT00000320158; OTTHUMT00000320159; uc002ztf.2	GO:0000186; GO:0001568; GO:0007254; GO:0007265; GO:0007507; GO:0008284; GO:0009887; GO:0009952; GO:0035556; GO:0048011; GO:0048538; GO:0060017; GO:0007389	NM_005207; ENST00000354336; ENST00000411769; BC043500; OTTHUMT00000320158; OTTHUMT00000320159; uc002ztf.2	GO:0005768; GO:0005829; GO:0070062; GO:0005737	NM_005207; ENST00000354336; ENST00000411769; BC043500; OTTHUMT00000320158; OTTHUMT00000320159; uc002ztf.2	GO:0004871; GO:0005070; GO:0005515; GO:0044822				main	Multiple_Complex	Hs00178304_m1
TC1300008633.hg.1	13.13	13.1	12.82	-1.03	-1.24	13.13	12.82	13.1	NM_001014286; NM_001278480; NM_001278481; NM_001278482; NM_017569; ENST00000350612; ENST00000356185; ENST00000360252; ENST00000464572; ENST00000464744; ENST00000466563; ENST00000469488; ENST00000470359; ENST00000471868; ENST00000472948; ENST00000473871; ENST00000475892; ENST00000476109; ENST00000476539; ENST00000478911; ENST00000483241; ENST00000484078; ENST00000488590; ENST00000490602; ENST00000490716; ENST00000493537; ENST00000495071; ENST00000497318; ENST00000542180; BC001145; BC030686; OTTHUMT00000044548; OTTHUMT00000044549; OTTHUMT00000044550; OTTHUMT00000044551; OTTHUMT00000044552; OTTHUMT00000044553; OTTHUMT00000044554; OTTHUMT00000044555; OTTHUMT00000044556; OTTHUMT00000044558; OTTHUMT00000044559; OTTHUMT00000044560; OTTHUMT00000044561; OTTHUMT00000044562; OTTHUMT00000354766; OTTHUMT00000354767; OTTHUMT00000354768; OTTHUMT00000354769; OTTHUMT00000354770; OTTHUMT00000354771; OTTHUMT00000354772; OTTHUMT00000354773; OTTHUMT00000354774	SUPT20H	SPT20 homolog, SAGA complex component	chr13	-	Multiple_Complex	37009312	37059713	NM_001014286; NM_001278480; NM_001278481; NM_001278482; NM_017569; ENST00000350612; ENST00000356185; ENST00000360252; ENST00000464572; ENST00000464744; ENST00000466563; ENST00000469488; ENST00000470359; ENST00000471868; ENST00000472948; ENST00000473871; ENST00000475892; ENST00000476109; ENST00000476539; ENST00000478911; ENST00000483241; ENST00000484078; ENST00000488590; ENST00000490602; ENST00000490716; ENST00000493537; ENST00000495071; ENST00000497318; ENST00000542180; BC001145; BC030686; OTTHUMT00000044548; OTTHUMT00000044549; OTTHUMT00000044550; OTTHUMT00000044551; OTTHUMT00000044552; OTTHUMT00000044553; OTTHUMT00000044554; OTTHUMT00000044555; OTTHUMT00000044556; OTTHUMT00000044558; OTTHUMT00000044559; OTTHUMT00000044560; OTTHUMT00000044561; OTTHUMT00000044562; OTTHUMT00000354766; OTTHUMT00000354767; OTTHUMT00000354768; OTTHUMT00000354769; OTTHUMT00000354770; OTTHUMT00000354771; OTTHUMT00000354772; OTTHUMT00000354773; OTTHUMT00000354774; CCDS31959.1; CCDS61311.1; CCDS9362.1; hsa_circ_0000475; hsa_circ_0030009; hsa_circ_0030010; hsa_circ_0030011; hsa_circ_0030012; hsa_circ_0030013; hsa_circ_0030014; hsa_circ_0030015; hsa_circ_0030016; hsa_circ_0030017; uc001uwe.4; uc001uwg.4; uc001uwh.4; uc001uwj.4; uc001uwk.4; uc010abt.5; uc058wlt.1; uc058wlu.1; uc058wlv.1; uc058wlw.1; uc058wlx.1; uc058wly.1; uc058wma.1; uc058wmb.1; uc058wmc.1; uc058wmd.1; uc058wme.1; uc058wmg.1; uc058wmh.1; uc058wmi.1; uc058wmj.1; uc058wmk.1; uc058wml.1; uc058wmm.1; NONHSAT033231; NONHSAT033232; NONHSAT033233; NONHSAT033235; NONHSAT033237; NONHSAT033238; NONHSAT033239; NONHSAT033240; NONHSAT033241; NONHSAT033242	RefSeq; ENSEMBL; GenBank; Havana transcript; ccdsGene; circbase; UCSC Genes; lncRNAWiki; NONCODE			NM_001014286; NM_001278480; NM_001278481; NM_001278482; NM_017569; ENST00000350612; ENST00000356185; ENST00000360252; ENST00000464572; ENST00000464744; ENST00000466563; ENST00000469488; ENST00000470359; ENST00000471868; ENST00000472948; ENST00000473871; ENST00000475892; ENST00000476109; ENST00000476539; ENST00000478911; ENST00000483241; ENST00000484078; ENST00000488590; ENST00000490602; ENST00000490716; ENST00000493537; ENST00000495071; ENST00000497318; ENST00000542180; BC001145; BC030686; OTTHUMT00000044548; OTTHUMT00000044549; OTTHUMT00000044550; OTTHUMT00000044551; OTTHUMT00000044552; OTTHUMT00000044553; OTTHUMT00000044554; OTTHUMT00000044555; OTTHUMT00000044556; OTTHUMT00000044558; OTTHUMT00000044559; OTTHUMT00000044560; OTTHUMT00000044561; OTTHUMT00000044562; OTTHUMT00000354766; OTTHUMT00000354767; OTTHUMT00000354768; OTTHUMT00000354769; OTTHUMT00000354770; OTTHUMT00000354771; OTTHUMT00000354772; OTTHUMT00000354773; OTTHUMT00000354774	GO:0000124; GO:0070461; GO:0005634; GO:0016020; GO:0016021; GO:0005730	NM_001014286; NM_001278480; NM_001278481; NM_001278482; NM_017569; ENST00000350612; ENST00000356185; ENST00000360252; ENST00000464572; ENST00000464744; ENST00000466563; ENST00000469488; ENST00000470359; ENST00000471868; ENST00000472948; ENST00000473871; ENST00000475892; ENST00000476109; ENST00000476539; ENST00000478911; ENST00000483241; ENST00000484078; ENST00000488590; ENST00000490602; ENST00000490716; ENST00000493537; ENST00000495071; ENST00000497318; ENST00000542180; BC001145; BC030686; OTTHUMT00000044548; OTTHUMT00000044549; OTTHUMT00000044550; OTTHUMT00000044551; OTTHUMT00000044552; OTTHUMT00000044553; OTTHUMT00000044554; OTTHUMT00000044555; OTTHUMT00000044556; OTTHUMT00000044558; OTTHUMT00000044559; OTTHUMT00000044560; OTTHUMT00000044561; OTTHUMT00000044562; OTTHUMT00000354766; OTTHUMT00000354767; OTTHUMT00000354768; OTTHUMT00000354769; OTTHUMT00000354770; OTTHUMT00000354771; OTTHUMT00000354772; OTTHUMT00000354773; OTTHUMT00000354774	GO:0003712; GO:0005515				main	Multiple_Complex	Hs00993091_m1
TC0800009240.hg.1	12.84	12.8	13.35	-1.03	1.43	12.84	13.35	12.8	NM_032272; ENST00000322428; ENST00000527058; ENST00000527572; ENST00000532522; ENST00000534585; ENST00000534811; BC014082; BC018714; BC031273; OTTHUMT00000382910; OTTHUMT00000382911; OTTHUMT00000382912; OTTHUMT00000382913; OTTHUMT00000382914; OTTHUMT00000382915	MAF1	MAF1 homolog, negative regulator of RNA polymerase III	chr8	+	Multiple_Complex	144104402	144107612	NM_032272; ENST00000322428; ENST00000527058; ENST00000527572; ENST00000532522; ENST00000534585; ENST00000534811; BC014082; BC018714; BC031273; OTTHUMT00000382910; OTTHUMT00000382911; OTTHUMT00000382912; OTTHUMT00000382913; OTTHUMT00000382914; OTTHUMT00000382915; CCDS6416.1; hsa_circ_0085966; hsa_circ_0085967; hsa_circ_0085968; hsa_circ_0085969; hsa_circ_0085970; hsa_circ_0085971; hsa_circ_0085972; hsa_circ_0085973; MAF1.eAug10; uc003zbc.2; uc064rit.1; uc064riu.1; uc064riv.1; uc064riw.1; uc064rix.1	RefSeq; ENSEMBL; GenBank; Havana transcript; ccdsGene; circbase; Ace View; UCSC Genes	NM_032272; ENST00000322428; ENST00000527058; ENST00000527572; ENST00000532522; ENST00000534585; ENST00000534811; BC014082; BC018714; BC031273; OTTHUMT00000382910; OTTHUMT00000382911; OTTHUMT00000382912; OTTHUMT00000382913; OTTHUMT00000382914; OTTHUMT00000382915	GO:0006351; GO:0016480; GO:0070217; GO:0006355	NM_032272; ENST00000322428; ENST00000527058; ENST00000527572; ENST00000532522; ENST00000534585; ENST00000534811; BC014082; BC018714; BC031273; OTTHUMT00000382910; OTTHUMT00000382911; OTTHUMT00000382912; OTTHUMT00000382913; OTTHUMT00000382914; OTTHUMT00000382915	GO:0005622; GO:0005634; GO:0005654; GO:0005730; GO:0005737; GO:0005813; GO:0005829; GO:0005886; GO:0030424; GO:0030425; GO:0043231; GO:0048471; GO:0060077	NM_032272; ENST00000322428; ENST00000527058; ENST00000527572; ENST00000532522; ENST00000534585; ENST00000534811; BC014082; BC018714; BC031273; OTTHUMT00000382910; OTTHUMT00000382911; OTTHUMT00000382912; OTTHUMT00000382913; OTTHUMT00000382914; OTTHUMT00000382915	GO:0000994; GO:0001030; GO:0001031; GO:0001032; GO:0050811; GO:0005515				main	Multiple_Complex	Hs01070921_g1
TC1400007761.hg.1	12.36	12.32	12.41	-1.03	1.04	12.36	12.41	12.32	NM_012111; ENST00000216479; ENST00000535854; ENST00000553374; ENST00000554156; ENST00000555133; ENST00000555457; ENST00000555473; ENST00000555517; ENST00000555729; ENST00000556369; ENST00000556866; ENST00000556963; ENST00000557476; BC000321; OTTHUMT00000414016; OTTHUMT00000414017; OTTHUMT00000414018; OTTHUMT00000414019; OTTHUMT00000414020; OTTHUMT00000414021; OTTHUMT00000414022; OTTHUMT00000414023; OTTHUMT00000414024; OTTHUMT00000414025; OTTHUMT00000414026; OTTHUMT00000414027; OTTHUMT00000414028	AHSA1	AHA1, activator of heat shock 90kDa protein ATPase homolog 1 (yeast)	chr14	+	Multiple_Complex	77457870	77469474	NM_012111; ENST00000216479; ENST00000535854; ENST00000553374; ENST00000554156; ENST00000555133; ENST00000555457; ENST00000555473; ENST00000555517; ENST00000555729; ENST00000556369; ENST00000556866; ENST00000556963; ENST00000557476; BC000321; OTTHUMT00000414016; OTTHUMT00000414017; OTTHUMT00000414018; OTTHUMT00000414019; OTTHUMT00000414020; OTTHUMT00000414021; OTTHUMT00000414022; OTTHUMT00000414023; OTTHUMT00000414024; OTTHUMT00000414025; OTTHUMT00000414026; OTTHUMT00000414027; OTTHUMT00000414028; CCDS9863.1; hsa_circ_0008404; hsa_circ_0032774; hsa_circ_0032775; hsa_circ_0032776; hsa_circ_0032777; hsa_circ_0032778; hsa_circ_0032779; hsa_circ_0032780; hsa_circ_0032781; hsa_circ_0032782; hsa_circ_0032783; uc001xtw.4; uc010tvk.2; uc059dui.1; uc059duj.1; uc059duk.1; uc059dul.1; uc059dum.1; uc059dun.1; uc059duo.1; uc059dup.1; uc059duq.1; uc059dur.1; uc059dus.1; uc059duu.1; ENST00000626851; NONHSAT037990	RefSeq; ENSEMBL; GenBank; Havana transcript; ccdsGene; circbase; UCSC Genes; lncRNAWiki; NONCODE	NM_012111; ENST00000216479; ENST00000535854; ENST00000553374; ENST00000554156; ENST00000555133; ENST00000555457; ENST00000555473; ENST00000555517; ENST00000555729; ENST00000556369; ENST00000556866; ENST00000556963; ENST00000557476; BC000321; OTTHUMT00000414016; OTTHUMT00000414017; OTTHUMT00000414018; OTTHUMT00000414019; OTTHUMT00000414020; OTTHUMT00000414021; OTTHUMT00000414022; OTTHUMT00000414023; OTTHUMT00000414024; OTTHUMT00000414025; OTTHUMT00000414026; OTTHUMT00000414027; OTTHUMT00000414028	GO:0006950; GO:0032781	NM_012111; ENST00000216479; ENST00000535854; ENST00000553374; ENST00000554156; ENST00000555133; ENST00000555457; ENST00000555473; ENST00000555517; ENST00000555729; ENST00000556369; ENST00000556866; ENST00000556963; ENST00000557476; BC000321; OTTHUMT00000414016; OTTHUMT00000414017; OTTHUMT00000414018; OTTHUMT00000414019; OTTHUMT00000414020; OTTHUMT00000414021; OTTHUMT00000414022; OTTHUMT00000414023; OTTHUMT00000414024; OTTHUMT00000414025; OTTHUMT00000414026; OTTHUMT00000414027; OTTHUMT00000414028	GO:0005737; GO:0005783; GO:0005829; GO:0070062	NM_012111; ENST00000216479; ENST00000535854; ENST00000553374; ENST00000554156; ENST00000555133; ENST00000555457; ENST00000555473; ENST00000555517; ENST00000555729; ENST00000556369; ENST00000556866; ENST00000556963; ENST00000557476; BC000321; OTTHUMT00000414016; OTTHUMT00000414017; OTTHUMT00000414018; OTTHUMT00000414019; OTTHUMT00000414020; OTTHUMT00000414021; OTTHUMT00000414022; OTTHUMT00000414023; OTTHUMT00000414024; OTTHUMT00000414025; OTTHUMT00000414026; OTTHUMT00000414027; OTTHUMT00000414028	GO:0001671; GO:0005515; GO:0051087				main	Multiple_Complex	Hs01041675_g1
TC2200008001.hg.1	12.3	12.25	12.6	-1.03	1.23	12.3	12.6	12.25	NM_001282512; NM_006440; ENST00000334363; ENST00000400518; ENST00000400519; ENST00000400521; ENST00000400525; ENST00000462330; ENST00000462843; ENST00000471835; ENST00000474308; ENST00000475995; ENST00000484672; ENST00000485358; ENST00000487165; ENST00000491939; ENST00000494454; ENST00000495655; ENST00000496729; ENST00000542719; BC099923; BC117354; OTTHUMT00000314903; OTTHUMT00000314904; OTTHUMT00000314905; OTTHUMT00000314906; OTTHUMT00000314907; OTTHUMT00000314917; OTTHUMT00000314919; OTTHUMT00000314920; OTTHUMT00000314921; OTTHUMT00000314922; OTTHUMT00000314923; OTTHUMT00000314924; OTTHUMT00000314925; OTTHUMT00000314926; OTTHUMT00000314927; OTTHUMT00000314928; OTTHUMT00000473847	TXNRD2	thioredoxin reductase 2	chr22	-	Multiple_Complex	19875517	19941992	NM_001282512; NM_006440; ENST00000334363; ENST00000400518; ENST00000400519; ENST00000400521; ENST00000400525; ENST00000462330; ENST00000462843; ENST00000471835; ENST00000474308; ENST00000475995; ENST00000484672; ENST00000485358; ENST00000487165; ENST00000491939; ENST00000494454; ENST00000495655; ENST00000496729; ENST00000542719; BC099923; BC117354; OTTHUMT00000314903; OTTHUMT00000314904; OTTHUMT00000314905; OTTHUMT00000314906; OTTHUMT00000314907; OTTHUMT00000314917; OTTHUMT00000314919; OTTHUMT00000314920; OTTHUMT00000314921; OTTHUMT00000314922; OTTHUMT00000314923; OTTHUMT00000314924; OTTHUMT00000314925; OTTHUMT00000314926; OTTHUMT00000314927; OTTHUMT00000314928; OTTHUMT00000473847; CCDS42981.1; CCDS63402.1; hsa_circ_0062274; hsa_circ_0062275; hsa_circ_0062276; TXNRD2.cAug10; TXNRD2.dAug10; TXNRD2.fAug10; TXNRD2.uAug10; uc002zqj.3; uc002zqq.2; uc002zqs.3; uc010grv.2; uc021wlj.3; uc062bnq.1; uc062bnr.1; uc062bns.1; uc062bnt.1; uc062bnu.1; uc062bnv.1; uc062bnw.1; uc062bnx.1; uc062bny.1; uc062bnz.1; uc062boa.1; uc062bob.1; uc062boc.1; NONHSAT083434; NONHSAT083435	RefSeq; ENSEMBL; GenBank; Havana transcript; ccdsGene; circbase; Ace View; UCSC Genes; lncRNAWiki; NONCODE	NM_001282512; NM_006440; ENST00000334363; ENST00000400518; ENST00000400519; ENST00000400521; ENST00000400525; ENST00000462330; ENST00000462843; ENST00000471835; ENST00000474308; ENST00000475995; ENST00000484672; ENST00000485358; ENST00000487165; ENST00000491939; ENST00000494454; ENST00000495655; ENST00000496729; ENST00000542719; BC099923; BC117354; OTTHUMT00000314903; OTTHUMT00000314904; OTTHUMT00000314905; OTTHUMT00000314906; OTTHUMT00000314907; OTTHUMT00000314917; OTTHUMT00000314919; OTTHUMT00000314920; OTTHUMT00000314921; OTTHUMT00000314922; OTTHUMT00000314923; OTTHUMT00000314924; OTTHUMT00000314925; OTTHUMT00000314926; OTTHUMT00000314927; OTTHUMT00000314928; OTTHUMT00000473847	GO:0000302; GO:0000305; GO:0007507; GO:0030097; GO:0045454; GO:0055114	NM_001282512; NM_006440; ENST00000334363; ENST00000400518; ENST00000400519; ENST00000400521; ENST00000400525; ENST00000462330; ENST00000462843; ENST00000471835; ENST00000474308; ENST00000475995; ENST00000484672; ENST00000485358; ENST00000487165; ENST00000491939; ENST00000494454; ENST00000495655; ENST00000496729; ENST00000542719; BC099923; BC117354; OTTHUMT00000314903; OTTHUMT00000314904; OTTHUMT00000314905; OTTHUMT00000314906; OTTHUMT00000314907; OTTHUMT00000314917; OTTHUMT00000314919; OTTHUMT00000314920; OTTHUMT00000314921; OTTHUMT00000314922; OTTHUMT00000314923; OTTHUMT00000314924; OTTHUMT00000314925; OTTHUMT00000314926; OTTHUMT00000314927; OTTHUMT00000314928; OTTHUMT00000473847	GO:0005739; GO:0005759; GO:0005623			NM_006440	HumanCyc	THIOREDOX-PWY	main	Multiple_Complex	Hs00272352_m1
TC2200008799.hg.1	11.92	11.89	12.11	-1.03	1.14	11.92	12.11	11.89	NM_001278589; NM_003932; ENST00000216218; ENST00000411695; ENST00000413424; ENST00000455824; ENST00000480048; ENST00000495652; ENST00000615506; ENST00000620312; BC052982; BC071629; BC107148; BC139724; OTTHUMT00000321759; OTTHUMT00000321760; OTTHUMT00000321761; OTTHUMT00000321762; OTTHUMT00000321763; OTTHUMT00000321764	ST13	suppression of tumorigenicity 13 (colon carcinoma) (Hsp70 interacting protein)	chr22	-	Multiple_Complex	40824535	40857022	NM_001278589; NM_003932; ENST00000216218; ENST00000411695; ENST00000413424; ENST00000455824; ENST00000480048; ENST00000495652; ENST00000615506; ENST00000620312; BC052982; BC071629; BC107148; BC139724; OTTHUMT00000321759; OTTHUMT00000321760; OTTHUMT00000321761; OTTHUMT00000321762; OTTHUMT00000321763; OTTHUMT00000321764; CCDS14006.1; hsa_circ_0002355; hsa_circ_0005671; hsa_circ_0063461; hsa_circ_0063462; hsa_circ_0063463; hsa_circ_0063464; hsa_circ_0063465; ST13.cAug10; uc003aze.5; uc062eoy.1; uc062eoz.1; uc062epa.1; uc062epb.1; uc062epc.1; uc062epd.1; uc062epe.1; NONHSAT086868; NONHSAT086869	RefSeq; ENSEMBL; GenBank; Havana transcript; ccdsGene; circbase; Ace View; UCSC Genes; lncRNAWiki; NONCODE	NM_001278589; NM_003932; ENST00000216218; ENST00000411695; ENST00000413424; ENST00000455824; ENST00000480048; ENST00000495652; ENST00000615506; ENST00000620312; BC052982; BC071629; BC107148; BC139724; OTTHUMT00000321759; OTTHUMT00000321760; OTTHUMT00000321761; OTTHUMT00000321762; OTTHUMT00000321763; OTTHUMT00000321764	GO:0006457; GO:0051260; GO:0061084; GO:0070389	NM_001278589; NM_003932; ENST00000216218; ENST00000411695; ENST00000413424; ENST00000455824; ENST00000480048; ENST00000495652; ENST00000615506; ENST00000620312; BC052982; BC071629; BC107148; BC139724; OTTHUMT00000321759; OTTHUMT00000321760; OTTHUMT00000321761; OTTHUMT00000321762; OTTHUMT00000321763; OTTHUMT00000321764	GO:0005737; GO:0005829; GO:0043234; GO:0070062	NM_001278589; NM_003932; ENST00000216218; ENST00000411695; ENST00000413424; ENST00000455824; ENST00000480048; ENST00000495652; ENST00000615506; ENST00000620312; BC052982; BC071629; BC107148; BC139724; OTTHUMT00000321759; OTTHUMT00000321760; OTTHUMT00000321761; OTTHUMT00000321762; OTTHUMT00000321763; OTTHUMT00000321764	GO:0005515; GO:0019904; GO:0030544; GO:0030674; GO:0032403; GO:0032564; GO:0042802; GO:0051082; GO:0051087				main	Multiple_Complex	Hs00832556_sH
TC0500009706.hg.1	11.8	11.76	12.03	-1.03	1.17	11.8	12.03	11.76	NM_001142298; NM_001142299; NM_003900; ENST00000360718; ENST00000389805; ENST00000422245; ENST00000453046; ENST00000464493; ENST00000466342; ENST00000481335; ENST00000485412; ENST00000504627; ENST00000506042; ENST00000506690; ENST00000508284; ENST00000510187; ENST00000512234; ENST00000514093; ENST00000626660; BC001874; BC003139; BC017222; BC019111; OTTHUMT00000319344; OTTHUMT00000319345; OTTHUMT00000319346; OTTHUMT00000319347; OTTHUMT00000319348; OTTHUMT00000319349; OTTHUMT00000319350; OTTHUMT00000319351; OTTHUMT00000372423; OTTHUMT00000372424; OTTHUMT00000372426; OTTHUMT00000372444; OTTHUMT00000372445; OTTHUMT00000372446; OTTHUMT00000372462	SQSTM1	sequestosome 1	chr5	+	Multiple_Complex	179806388	179838078	NM_001142298; NM_001142299; NM_003900; ENST00000360718; ENST00000389805; ENST00000422245; ENST00000453046; ENST00000464493; ENST00000466342; ENST00000481335; ENST00000485412; ENST00000504627; ENST00000506042; ENST00000506690; ENST00000508284; ENST00000510187; ENST00000512234; ENST00000514093; ENST00000626660; BC001874; BC003139; BC017222; BC019111; OTTHUMT00000319344; OTTHUMT00000319345; OTTHUMT00000319346; OTTHUMT00000319347; OTTHUMT00000319348; OTTHUMT00000319349; OTTHUMT00000319350; OTTHUMT00000319351; OTTHUMT00000372423; OTTHUMT00000372424; OTTHUMT00000372426; OTTHUMT00000372444; OTTHUMT00000372445; OTTHUMT00000372446; OTTHUMT00000372462; CCDS34317.1; CCDS47355.1; hsa_circ_0075317; hsa_circ_0075318; hsa_circ_0075319; hsa_circ_0075320; hsa_circ_0075321; hsa_circ_0075322; hsa_circ_0075323; hsa_circ_0075324; SQSTM1.lAug10; uc003mkw.5; uc003mkx.4; uc063kqu.1; uc063kqv.1; uc063kqw.1; uc063kqx.1; uc063kqy.1; uc063kqz.1; uc063kra.1; uc063krb.1; uc063krc.1; uc063krd.1; uc063kre.1; uc063krf.1; uc063krg.1; NONHSAT105629; NONHSAT105630; NONHSAT105631; uc003mkt.1	RefSeq; ENSEMBL; GenBank; Havana transcript; ccdsGene; circbase; Ace View; UCSC Genes; lncRNAWiki; NONCODE										main	Multiple_Complex	Hs00177654_m1
TC0X00010675.hg.1	11.69	11.65	11.24	-1.03	-1.36	11.69	11.24	11.65	NM_001079872; NM_003588; ENST00000336592; ENST00000371322; ENST00000371323; ENST00000404115; ENST00000467641; ENST00000486604; ENST00000497616; BC036216; OTTHUMT00000058103; OTTHUMT00000058104; OTTHUMT00000058105; OTTHUMT00000058106; OTTHUMT00000058107; OTTHUMT00000058108; OTTHUMT00000058109	CUL4B	cullin 4B	chrX	-	Multiple_Complex	120524591	120575829	NM_001079872; NM_003588; ENST00000336592; ENST00000371322; ENST00000371323; ENST00000404115; ENST00000467641; ENST00000486604; ENST00000497616; BC036216; OTTHUMT00000058103; OTTHUMT00000058104; OTTHUMT00000058105; OTTHUMT00000058106; OTTHUMT00000058107; OTTHUMT00000058108; OTTHUMT00000058109; CCDS35379.1; CCDS43987.1; uc004esv.4; uc004esw.4; uc065axs.1; uc065axt.1; uc065axu.1; uc065axv.1; uc065axw.1; NONHSAT138380; NONHSAT138382	RefSeq; ENSEMBL; GenBank; Havana transcript; ccdsGene; UCSC Genes; lncRNAWiki; NONCODE			NM_001079872; NM_003588; ENST00000336592; ENST00000371322; ENST00000371323; ENST00000404115; ENST00000467641; ENST00000486604; ENST00000497616; BC036216; OTTHUMT00000058103; OTTHUMT00000058104; OTTHUMT00000058105; OTTHUMT00000058106; OTTHUMT00000058107; OTTHUMT00000058108; OTTHUMT00000058109	GO:0005654; GO:0005737; GO:0005829; GO:0031465; GO:0070062; GO:0005634; GO:0031461; GO:0005886	NM_001079872; NM_003588; ENST00000336592; ENST00000371322; ENST00000371323; ENST00000404115; ENST00000467641; ENST00000486604; ENST00000497616; BC036216; OTTHUMT00000058103; OTTHUMT00000058104; OTTHUMT00000058105; OTTHUMT00000058106; OTTHUMT00000058107; OTTHUMT00000058108; OTTHUMT00000058109	GO:0003684; GO:0005515; GO:0031625; GO:0061630				main	Multiple_Complex	Hs00543903_m1
TC0100008289.hg.1	11.6	11.55	11.7	-1.03	1.08	11.6	11.7	11.55	NM_024586; NM_148904; NM_148905; NM_148906; NM_148907; NM_148908; NM_148909; NR_036662; ENST00000361556; ENST00000371714; ENST00000428468; ENST00000435274; ENST00000447887; ENST00000453295; ENST00000462759; ENST00000467064; ENST00000473207; ENST00000475697; ENST00000481937; ENST00000484890; ENST00000486942; ENST00000489990; ENST00000495776; ENST00000524620; ENST00000526917; ENST00000527631; ENST00000528603; ENST00000531061; ENST00000531819; ENST00000531828; ENST00000532975; ENST00000533825; ENST00000533884; ENST00000534040; ENST00000625138; BC025978; OTTHUMT00000022581; OTTHUMT00000022582; OTTHUMT00000022583; OTTHUMT00000022584; OTTHUMT00000022585; OTTHUMT00000022743; OTTHUMT00000022744; OTTHUMT00000022745; OTTHUMT00000023052; OTTHUMT00000023053; OTTHUMT00000023054; OTTHUMT00000091260; OTTHUMT00000091261; OTTHUMT00000091262; OTTHUMT00000387380; OTTHUMT00000387381; OTTHUMT00000387382; OTTHUMT00000387383; OTTHUMT00000387384; OTTHUMT00000387385; OTTHUMT00000387386; OTTHUMT00000387387; OTTHUMT00000387388; OTTHUMT00000387389; OTTHUMT00000387390; OTTHUMT00000387391; OTTHUMT00000479075	OSBPL9	oxysterol binding protein-like 9	chr1	+	Multiple_Complex	51577179	51799154	NM_024586; NM_148904; NM_148905; NM_148906; NM_148907; NM_148908; NM_148909; NR_036662; ENST00000361556; ENST00000371714; ENST00000428468; ENST00000435274; ENST00000447887; ENST00000453295; ENST00000462759; ENST00000467064; ENST00000473207; ENST00000475697; ENST00000481937; ENST00000484890; ENST00000486942; ENST00000489990; ENST00000495776; ENST00000524620; ENST00000526917; ENST00000527631; ENST00000528603; ENST00000531061; ENST00000531819; ENST00000531828; ENST00000532975; ENST00000533825; ENST00000533884; ENST00000534040; ENST00000625138; BC025978; OTTHUMT00000022581; OTTHUMT00000022582; OTTHUMT00000022583; OTTHUMT00000022584; OTTHUMT00000022585; OTTHUMT00000022743; OTTHUMT00000022744; OTTHUMT00000022745; OTTHUMT00000023052; OTTHUMT00000023053; OTTHUMT00000023054; OTTHUMT00000091260; OTTHUMT00000091261; OTTHUMT00000091262; OTTHUMT00000387380; OTTHUMT00000387381; OTTHUMT00000387382; OTTHUMT00000387383; OTTHUMT00000387384; OTTHUMT00000387385; OTTHUMT00000387386; OTTHUMT00000387387; OTTHUMT00000387388; OTTHUMT00000387389; OTTHUMT00000387390; OTTHUMT00000387391; OTTHUMT00000479075; CCDS41332.3; CCDS41333.2; CCDS41334.1; CCDS44145.1; CCDS55598.1; CCDS558.1; ENST00000586761.1; ENST00000588291.1; ENST00000591675.1; hsa_circ_0002039; hsa_circ_0003622; hsa_circ_0008022; hsa_circ_0008811; hsa_circ_0012454; hsa_circ_0012455; hsa_circ_0012456; hsa_circ_0012457; hsa_circ_0012458; hsa_circ_0012459; hsa_circ_0012460; hsa_circ_0012461; hsa_circ_0012462; hsa_circ_0012463; hsa_circ_0012464; hsa_circ_0012465; hsa_circ_0012466; hsa_circ_0012467; OSBPL9.sAug10; OTTHUMT00000023056; OTTHUMT00000448640; OTTHUMT00000460084; OTTHUMT00000480337; uc001cst.5; uc001csu.4; uc001csy.4; uc001csz.4; uc001cta.4; uc009vza.4; uc057glp.1; uc057glq.1; uc057glr.1; uc057gls.1; uc057glt.1; uc057glv.1; uc057glw.1; uc057glx.1; uc057gly.1; uc057glz.1; uc057gma.1; uc057gmb.1; uc057gmc.1; uc057gmd.1; uc057gme.1; uc057gmf.1; uc057gmg.1; uc057gmh.1; uc057gmi.1; uc057gmj.1; uc057gmk.1; uc057gmq.1; uc057gmr.1; uc057gms.1; uc057gmv.1; ENST00000586761; ENST00000588291; ENST00000591675; ENST00000629102; chr1_52211207_52218815; HG492020.1:1..562:ncRNA; HG492021.2:1..1290:ncRNA; HG492022.1:1..933:ncRNA; NONHSAT003211; NONHSAT003212; NONHSAT003213; NONHSAT003215	RefSeq; ENSEMBL; GenBank; Havana transcript; ccdsGene; lncRNAWiki; circbase; Ace View; UCSC Genes; Guo; RNACentral; NONCODE	NM_024586; NM_148904; NM_148905; NM_148906; NM_148907; NM_148908; NM_148909; NR_036662; ENST00000361556; ENST00000371714; ENST00000428468; ENST00000435274; ENST00000447887; ENST00000453295; ENST00000462759; ENST00000467064; ENST00000473207; ENST00000475697; ENST00000481937; ENST00000484890; ENST00000486942; ENST00000489990; ENST00000495776; ENST00000524620; ENST00000526917; ENST00000527631; ENST00000528603; ENST00000531061; ENST00000531819; ENST00000531828; ENST00000532975; ENST00000533825; ENST00000533884; ENST00000534040; ENST00000625138; BC025978; OTTHUMT00000022581; OTTHUMT00000022582; OTTHUMT00000022583; OTTHUMT00000022584; OTTHUMT00000022585; OTTHUMT00000022743; OTTHUMT00000022744; OTTHUMT00000022745; OTTHUMT00000023052; OTTHUMT00000023053; OTTHUMT00000023054; OTTHUMT00000091260; OTTHUMT00000091261; OTTHUMT00000091262; OTTHUMT00000387380; OTTHUMT00000387381; OTTHUMT00000387382; OTTHUMT00000387383; OTTHUMT00000387384; OTTHUMT00000387385; OTTHUMT00000387386; OTTHUMT00000387387; OTTHUMT00000387388; OTTHUMT00000387389; OTTHUMT00000387390; OTTHUMT00000387391; OTTHUMT00000479075	GO:0006869; GO:0006810			NM_024586; NM_148904; NM_148905; NM_148906; NM_148907; NM_148908; NM_148909; NR_036662; ENST00000361556; ENST00000371714; ENST00000428468; ENST00000435274; ENST00000447887; ENST00000453295; ENST00000462759; ENST00000467064; ENST00000473207; ENST00000475697; ENST00000481937; ENST00000484890; ENST00000486942; ENST00000489990; ENST00000495776; ENST00000524620; ENST00000526917; ENST00000527631; ENST00000528603; ENST00000531061; ENST00000531819; ENST00000531828; ENST00000532975; ENST00000533825; ENST00000533884; ENST00000534040; ENST00000625138; BC025978; OTTHUMT00000022581; OTTHUMT00000022582; OTTHUMT00000022583; OTTHUMT00000022584; OTTHUMT00000022585; OTTHUMT00000022743; OTTHUMT00000022744; OTTHUMT00000022745; OTTHUMT00000023052; OTTHUMT00000023053; OTTHUMT00000023054; OTTHUMT00000091260; OTTHUMT00000091261; OTTHUMT00000091262; OTTHUMT00000387380; OTTHUMT00000387381; OTTHUMT00000387382; OTTHUMT00000387383; OTTHUMT00000387384; OTTHUMT00000387385; OTTHUMT00000387386; OTTHUMT00000387387; OTTHUMT00000387388; OTTHUMT00000387389; OTTHUMT00000387390; OTTHUMT00000387391; OTTHUMT00000479075	GO:0008289				main	Multiple_Complex	Hs00541019_gH
TC0400007357.hg.1	11.52	11.48	11.13	-1.03	-1.31	11.52	11.13	11.48	NM_018126; ENST00000264452; ENST00000325094; ENST00000504986; ENST00000506794; ENST00000508448; ENST00000510383; ENST00000513558; ENST00000513702; BC000948; OTTHUMT00000216834; OTTHUMT00000360961; OTTHUMT00000360962; OTTHUMT00000360963; OTTHUMT00000360964; OTTHUMT00000360966; OTTHUMT00000363233	TMEM33	transmembrane protein 33	chr4	+	Multiple_Complex	41935120	41960807	NM_018126; ENST00000264452; ENST00000325094; ENST00000504986; ENST00000506794; ENST00000508448; ENST00000510383; ENST00000513558; ENST00000513702; BC000948; OTTHUMT00000216834; OTTHUMT00000360961; OTTHUMT00000360962; OTTHUMT00000360963; OTTHUMT00000360964; OTTHUMT00000360966; OTTHUMT00000363233; CCDS3464.1; hsa_circ_0069585; hsa_circ_0069586; hsa_circ_0069587; TMEM33.dAug10; uc003gwi.3; uc062wgg.1; uc062wgh.1; uc062wgi.1; uc062wgj.1; uc062wgk.1; uc062wgl.1; uc062wgm.1; NONHSAT096181; NONHSAT096182	RefSeq; ENSEMBL; GenBank; Havana transcript; ccdsGene; circbase; Ace View; UCSC Genes; lncRNAWiki; NONCODE	NM_018126; ENST00000264452; ENST00000325094; ENST00000504986; ENST00000506794; ENST00000508448; ENST00000510383; ENST00000513558; ENST00000513702; BC000948; OTTHUMT00000216834; OTTHUMT00000360961; OTTHUMT00000360962; OTTHUMT00000360963; OTTHUMT00000360964; OTTHUMT00000360966; OTTHUMT00000363233	GO:0034613; GO:0051292; GO:0071786; GO:0008150	NM_018126; ENST00000264452; ENST00000325094; ENST00000504986; ENST00000506794; ENST00000508448; ENST00000510383; ENST00000513558; ENST00000513702; BC000948; OTTHUMT00000216834; OTTHUMT00000360961; OTTHUMT00000360962; OTTHUMT00000360963; OTTHUMT00000360964; OTTHUMT00000360966; OTTHUMT00000363233	GO:0005643; GO:0005783; GO:0016021; GO:0042470; GO:0070062; GO:0016020	NM_018126; ENST00000264452; ENST00000325094; ENST00000504986; ENST00000506794; ENST00000508448; ENST00000510383; ENST00000513558; ENST00000513702; BC000948; OTTHUMT00000216834; OTTHUMT00000360961; OTTHUMT00000360962; OTTHUMT00000360963; OTTHUMT00000360964; OTTHUMT00000360966; OTTHUMT00000363233	GO:0017056; GO:0005515				main	Multiple_Complex	Hs01027899_m1
TC1700007890.hg.1	11.52	11.47	10.69	-1.03	-1.77	11.52	10.69	11.47	NM_001130020; NM_001130021; NM_005177; NR_049808; ENST00000264649; ENST00000343619; ENST00000393829; ENST00000537728; ENST00000544137; ENST00000582846; ENST00000585525; ENST00000585828; ENST00000586001; ENST00000586201; ENST00000586315; ENST00000587299; ENST00000587375; ENST00000587510; ENST00000587797; ENST00000587824; ENST00000587882; ENST00000588138; ENST00000588629; ENST00000588806; ENST00000588901; ENST00000589213; ENST00000589727; ENST00000589759; ENST00000592324; ENST00000592831; BC032398; OTTHUMT00000450358; OTTHUMT00000450359; OTTHUMT00000450360; OTTHUMT00000450361; OTTHUMT00000450362; OTTHUMT00000450363; OTTHUMT00000450364; OTTHUMT00000450365; OTTHUMT00000450366; OTTHUMT00000450367; OTTHUMT00000450368; OTTHUMT00000450369; OTTHUMT00000450370; OTTHUMT00000450371; OTTHUMT00000450372; OTTHUMT00000450373; OTTHUMT00000450375; OTTHUMT00000450376; OTTHUMT00000450377; OTTHUMT00000450378; OTTHUMT00000450380; OTTHUMT00000450381; OTTHUMT00000450382; OTTHUMT00000450383	ATP6V0A1; MIR5010	ATPase, H+ transporting, lysosomal V0 subunit a1; microRNA 5010	chr17	+	Multiple_Complex	42458844	42522611	NM_001130020; NM_001130021; NM_005177; NR_049808; ENST00000264649; ENST00000343619; ENST00000393829; ENST00000537728; ENST00000544137; ENST00000582846; ENST00000585525; ENST00000585828; ENST00000586001; ENST00000586201; ENST00000586315; ENST00000587299; ENST00000587375; ENST00000587510; ENST00000587797; ENST00000587824; ENST00000587882; ENST00000588138; ENST00000588629; ENST00000588806; ENST00000588901; ENST00000589213; ENST00000589727; ENST00000589759; ENST00000592324; ENST00000592831; BC032398; OTTHUMT00000450358; OTTHUMT00000450359; OTTHUMT00000450360; OTTHUMT00000450361; OTTHUMT00000450362; OTTHUMT00000450363; OTTHUMT00000450364; OTTHUMT00000450365; OTTHUMT00000450366; OTTHUMT00000450367; OTTHUMT00000450368; OTTHUMT00000450369; OTTHUMT00000450370; OTTHUMT00000450371; OTTHUMT00000450372; OTTHUMT00000450373; OTTHUMT00000450375; OTTHUMT00000450376; OTTHUMT00000450377; OTTHUMT00000450378; OTTHUMT00000450380; OTTHUMT00000450381; OTTHUMT00000450382; OTTHUMT00000450383; ATP6V0A1.vbAug10; ATP6V0A1.vcAug10; ATP6V0A1.veAug10; CCDS11426.1; CCDS45683.1; CCDS45684.1; ENST00000591237.1; hsa_circ_0008179; hsa_circ_0043823; hsa_circ_0043824; hsa_circ_0043825; hsa_circ_0043826; hsa_circ_0043827; hsa_circ_0043828; hsa_circ_0043829; hsa_circ_0043830; hsa_circ_0043831; hsa_circ_0043832; hsa_circ_0043833; hsa_circ_0043834; hsa_circ_0043835; hsa_circ_0043836; hsa_circ_0043837; hsa_circ_0043838; OTTHUMT00000457976; uc002hzq.4; uc002hzr.4; uc002hzs.4; uc002hzt.4; uc010cyg.4; uc010wgj.3; uc010wgk.3; uc031rak.1; uc060fit.1; uc060fiu.1; uc060fiv.1; uc060fiw.1; uc060fix.1; uc060fiy.1; uc060fiz.1; uc060fja.1; uc060fjb.1; uc060fjc.1; uc060fjd.1; uc060fjf.1; uc060fjg.1; uc060fjh.1; uc060fji.1; uc060fjj.1; uc060fjk.1; uc060fjl.1; uc060fjm.1; ENST00000591237; chr17_40632684_40646491; chr17_40650941_40653322; chr17_40652724_40653322; HG509052.1:1..1736:ncRNA; LM611502.1:1..120:precursor_RNA; NONHSAT053713; NONHSAT053716; NONHSAT053717; NONHSAT053718; NONHSAT053719; NONHSAT053720; NONHSAT146898; NR_049808.1:1..120:precursor_RNA	RefSeq; ENSEMBL; GenBank; Havana transcript; Ace View; ccdsGene; lncRNAWiki; circbase; UCSC Genes; Guo; RNACentral; NONCODE					NM_001130020; NM_001130021; NM_005177; ENST00000264649; ENST00000343619; ENST00000393829; ENST00000537728; ENST00000544137; ENST00000585525; ENST00000585828; ENST00000586001; ENST00000586201; ENST00000586315; ENST00000587299; ENST00000587375; ENST00000587510; ENST00000587797; ENST00000587824; ENST00000587882; ENST00000588138; ENST00000588629; ENST00000588806; ENST00000588901; ENST00000589213; ENST00000589727; ENST00000589759; ENST00000592324; ENST00000592831; BC032398; OTTHUMT00000450358; OTTHUMT00000450359; OTTHUMT00000450360; OTTHUMT00000450361; OTTHUMT00000450362; OTTHUMT00000450363; OTTHUMT00000450364; OTTHUMT00000450365; OTTHUMT00000450366; OTTHUMT00000450367; OTTHUMT00000450368; OTTHUMT00000450369; OTTHUMT00000450370; OTTHUMT00000450371; OTTHUMT00000450372; OTTHUMT00000450373; OTTHUMT00000450375; OTTHUMT00000450376; OTTHUMT00000450377; OTTHUMT00000450378; OTTHUMT00000450380; OTTHUMT00000450381; OTTHUMT00000450382; OTTHUMT00000450383	GO:0005515; GO:0046961; GO:0051117; GO:0015078				main	Multiple_Complex	Hs00989324_g1
TC0300010664.hg.1	11.49	11.46	11.21	-1.03	-1.22	11.49	11.21	11.46	NM_000404; NM_001039770; NM_001079811; NM_001135602; NM_001136238; ENST00000307363; ENST00000307377; ENST00000342462; ENST00000399402; ENST00000415454; ENST00000416695; ENST00000436768; ENST00000438227; ENST00000440656; ENST00000446732; ENST00000450835; ENST00000461475; ENST00000464355; ENST00000467571; ENST00000473477; ENST00000481581; ENST00000482097; ENST00000485698; ENST00000490658; ENST00000497796; ENST00000498537; BC007493; BC136872; BC136873; OTTHUMT00000341566; OTTHUMT00000341567; OTTHUMT00000341569; OTTHUMT00000341570; OTTHUMT00000341571; OTTHUMT00000341572; OTTHUMT00000341573; OTTHUMT00000341904; OTTHUMT00000341905; OTTHUMT00000341906; OTTHUMT00000341907; OTTHUMT00000341908; OTTHUMT00000341910; OTTHUMT00000341911; OTTHUMT00000341912; OTTHUMT00000341913; OTTHUMT00000341914; OTTHUMT00000341915; OTTHUMT00000341916; OTTHUMT00000341917; OTTHUMT00000341918	GLB1; TMPPE	galactosidase beta 1; transmembrane protein with metallophosphoesterase domain	chr3	-	Multiple_Complex	32996608	33097230	NM_000404; NM_001039770; NM_001079811; NM_001135602; NM_001136238; ENST00000307363; ENST00000307377; ENST00000342462; ENST00000399402; ENST00000415454; ENST00000416695; ENST00000436768; ENST00000438227; ENST00000440656; ENST00000446732; ENST00000450835; ENST00000461475; ENST00000464355; ENST00000467571; ENST00000473477; ENST00000481581; ENST00000482097; ENST00000485698; ENST00000490658; ENST00000497796; ENST00000498537; BC007493; BC136872; BC136873; OTTHUMT00000341566; OTTHUMT00000341567; OTTHUMT00000341569; OTTHUMT00000341570; OTTHUMT00000341571; OTTHUMT00000341572; OTTHUMT00000341573; OTTHUMT00000341904; OTTHUMT00000341905; OTTHUMT00000341906; OTTHUMT00000341907; OTTHUMT00000341908; OTTHUMT00000341910; OTTHUMT00000341911; OTTHUMT00000341912; OTTHUMT00000341913; OTTHUMT00000341914; OTTHUMT00000341915; OTTHUMT00000341916; OTTHUMT00000341917; OTTHUMT00000341918; CCDS33732.1; CCDS43061.1; CCDS43062.1; CCDS46785.1; CCDS46786.1; GLB1andTMPPE.bAug10; GLB1andTMPPE.oAug10; hsa_circ_0001279; hsa_circ_0064702; hsa_circ_0064703; hsa_circ_0064704; hsa_circ_0064705; hsa_circ_0064706; hsa_circ_0064707; hsa_circ_0064708; hsa_circ_0064709; hsa_circ_0064710; hsa_circ_0064711; hsa_circ_0064712; hsa_circ_0064713; hsa_circ_0064714; hsa_circ_0064715; hsa_circ_0064716; hsa_circ_0064717; hsa_circ_0064718; uc003cfh.2; uc003cfi.2; uc003cfj.2; uc003cfk.3; uc011axl.2; uc062hvz.1; uc062hwa.1; uc062hwb.1; uc062hwc.1; uc062hwd.1; uc062hwe.1; uc062hwf.1; uc062hwg.1; uc062hwh.1; uc062hwi.1; uc062hwj.1; uc062hwk.1; uc062hwl.1; uc062hwm.1; uc062hwn.1; uc062hwo.1; chr3_33109721_33110462; NONHSAT088908; NONHSAT088909; NONHSAT088910; NONHSAT088911	RefSeq; ENSEMBL; GenBank; Havana transcript; ccdsGene; Ace View; circbase; UCSC Genes; Guo; lncRNAWiki; NONCODE							NM_000404; BC007493	HumanCyc	LACTOSEUTIL-PWY; BGALACT-PWY	main	Multiple_Complex	Hs01035165_g1
TC1300010048.hg.1	11.27	11.23	10.85	-1.03	-1.34	11.27	10.85	11.23	NM_012158; ENST00000355619; ENST00000417323; ENST00000470210; ENST00000472949; ENST00000477982; BC072448; OTTHUMT00000045312; OTTHUMT00000045313; OTTHUMT00000045314; OTTHUMT00000045316; OTTHUMT00000045317	FBXL3	F-box and leucine-rich repeat protein 3	chr13	-	Multiple_Complex	76999137	77027196	NM_012158; ENST00000355619; ENST00000417323; ENST00000470210; ENST00000472949; ENST00000477982; BC072448; OTTHUMT00000045312; OTTHUMT00000045313; OTTHUMT00000045314; OTTHUMT00000045316; OTTHUMT00000045317; CCDS9457.1; hsa_circ_0008794; hsa_circ_0030456; hsa_circ_0030457; hsa_circ_0030458; hsa_circ_0030459; uc001vkd.4; uc058xof.1; uc058xog.1; uc058xoh.1; uc058xoi.1; NONHSAT034393; NONHSAT034394; NONHSAT034395; NONHSAT034396	RefSeq; ENSEMBL; GenBank; Havana transcript; ccdsGene; circbase; UCSC Genes; lncRNAWiki; NONCODE	NM_012158; ENST00000355619; ENST00000417323; ENST00000470210; ENST00000472949; ENST00000477982; BC072448; OTTHUMT00000045312; OTTHUMT00000045313; OTTHUMT00000045314; OTTHUMT00000045316; OTTHUMT00000045317	GO:0007623; GO:0016567; GO:0031146; GO:0031648; GO:0042752; GO:0043153; GO:0043161; GO:0048511	NM_012158; ENST00000355619; ENST00000417323; ENST00000470210; ENST00000472949; ENST00000477982; BC072448; OTTHUMT00000045312; OTTHUMT00000045313; OTTHUMT00000045314; OTTHUMT00000045316; OTTHUMT00000045317	GO:0000151; GO:0005634; GO:0005829; GO:0019005; GO:0005737; GO:0005654	NM_012158; ENST00000355619; ENST00000417323; ENST00000470210; ENST00000472949; ENST00000477982; BC072448; OTTHUMT00000045312; OTTHUMT00000045313; OTTHUMT00000045314; OTTHUMT00000045316; OTTHUMT00000045317	GO:0004842; GO:0005515; GO:0061630				main	Multiple_Complex	Hs01045264_m1
TC1100009981.hg.1	11.22	11.18	11.41	-1.03	1.14	11.22	11.41	11.18	NM_000391; ENST00000299427; ENST00000428886; ENST00000436873; ENST00000524611; ENST00000524788; ENST00000524903; ENST00000524924; ENST00000528571; ENST00000528657; ENST00000528807; ENST00000528917; ENST00000530040; ENST00000531754; ENST00000532191; ENST00000533371; ENST00000534644; ENST00000611494; BC014863; OTTHUMT00000257261; OTTHUMT00000384527; OTTHUMT00000384531; OTTHUMT00000384532; OTTHUMT00000384533; OTTHUMT00000384534; OTTHUMT00000384535; OTTHUMT00000384536; OTTHUMT00000384537; OTTHUMT00000384538; OTTHUMT00000384539; OTTHUMT00000384540; OTTHUMT00000384541; OTTHUMT00000384542; OTTHUMT00000384543; OTTHUMT00000398073	TPP1	tripeptidyl peptidase I	chr11	-	Multiple_Complex	6612763	6619461	NM_000391; ENST00000299427; ENST00000428886; ENST00000436873; ENST00000524611; ENST00000524788; ENST00000524903; ENST00000524924; ENST00000528571; ENST00000528657; ENST00000528807; ENST00000528917; ENST00000530040; ENST00000531754; ENST00000532191; ENST00000533371; ENST00000534644; ENST00000611494; BC014863; OTTHUMT00000257261; OTTHUMT00000384527; OTTHUMT00000384531; OTTHUMT00000384532; OTTHUMT00000384533; OTTHUMT00000384534; OTTHUMT00000384535; OTTHUMT00000384536; OTTHUMT00000384537; OTTHUMT00000384538; OTTHUMT00000384539; OTTHUMT00000384540; OTTHUMT00000384541; OTTHUMT00000384542; OTTHUMT00000384543; OTTHUMT00000398073; CCDS7770.1; hsa_circ_0021056; hsa_circ_0021057; hsa_circ_0021058; hsa_circ_0021059; hsa_circ_0021060; hsa_circ_0021061; hsa_circ_0021062; hsa_circ_0021063; uc001mek.2; uc001mel.2; uc057ynh.1; uc057yni.1; uc057ynj.1; uc057ynk.1; uc057ynl.1; uc057ynm.1; uc057ynn.1; uc057yno.1; uc057ynp.1; uc057ynq.1; uc057ynr.1; uc057yns.1; uc057ynt.1; uc057ynu.1; uc057ynv.1; NONHSAT017744; NONHSAT017745; NONHSAT017746; NONHSAT017747; NONHSAT017748; NONHSAT017749	RefSeq; ENSEMBL; GenBank; Havana transcript; ccdsGene; circbase; UCSC Genes; lncRNAWiki; NONCODE			NM_000391; ENST00000299427; ENST00000428886; ENST00000436873; ENST00000524611; ENST00000524788; ENST00000524903; ENST00000524924; ENST00000528571; ENST00000528657; ENST00000528807; ENST00000528917; ENST00000530040; ENST00000531754; ENST00000532191; ENST00000533371; ENST00000534644; ENST00000611494; BC014863; OTTHUMT00000257261; OTTHUMT00000384527; OTTHUMT00000384531; OTTHUMT00000384532; OTTHUMT00000384533; OTTHUMT00000384534; OTTHUMT00000384535; OTTHUMT00000384536; OTTHUMT00000384537; OTTHUMT00000384538; OTTHUMT00000384539; OTTHUMT00000384540; OTTHUMT00000384541; OTTHUMT00000384542; OTTHUMT00000384543; OTTHUMT00000398073	GO:0005739; GO:0005764; GO:0042470; GO:0043202; GO:0070062						main	Multiple_Complex	Hs00936452_g1
TC1700010571.hg.1	11.18	11.13	11.14	-1.03	-1.02	11.18	11.14	11.13	NM_004774; ENST00000300651; ENST00000394287; ENST00000577831; ENST00000581334; ENST00000584308; BC131783; OTTHUMT00000256943; OTTHUMT00000256944; OTTHUMT00000444181; OTTHUMT00000444182; OTTHUMT00000444183	MED1	mediator complex subunit 1	chr17	-	Multiple_Complex	39404285	39451286	NM_004774; ENST00000300651; ENST00000394287; ENST00000577831; ENST00000581334; ENST00000584308; BC131783; OTTHUMT00000256943; OTTHUMT00000256944; OTTHUMT00000444181; OTTHUMT00000444182; OTTHUMT00000444183; CCDS11336.1; hsa_circ_0000762; hsa_circ_0007539; hsa_circ_0043411; hsa_circ_0043412; hsa_circ_0043413; hsa_circ_0043414; hsa_circ_0043415; hsa_circ_0043416; hsa_circ_0043417; hsa_circ_0043418; hsa_circ_0043419; hsa_circ_0043420; hsa_circ_0043421; hsa_circ_0043422; hsa_circ_0043423; hsa_circ_0043424; hsa_circ_0043425; hsa_circ_0043426; hsa_circ_0043427; hsa_circ_0043428; hsa_circ_0043429; hsa_circ_0043430; hsa_circ_0043431; hsa_circ_0043432; hsa_circ_0043433; hsa_circ_0043434; hsa_circ_0043435; hsa_circ_0043436; hsa_circ_0043437; hsa_circ_0043438; hsa_circ_0043439; hsa_circ_0043440; hsa_circ_0043441; hsa_circ_0043442; hsa_circ_0043443; hsa_circ_0043444; hsa_circ_0043445; MED1.bAug10; MED1.eAug10; uc002hru.3; uc002hrv.5; uc060eqp.1; uc060eqq.1; uc060eqr.1; chr17_37571278_37576171; chr17_37575969_37580074; NONHSAT053441; NONHSAT053443	RefSeq; ENSEMBL; GenBank; Havana transcript; ccdsGene; circbase; Ace View; UCSC Genes; Guo; lncRNAWiki; NONCODE			NM_004774; ENST00000300651; ENST00000394287; ENST00000577831; ENST00000581334; ENST00000584308; BC131783; OTTHUMT00000256943; OTTHUMT00000256944; OTTHUMT00000444181; OTTHUMT00000444182; OTTHUMT00000444183	GO:0000151; GO:0000785; GO:0005634; GO:0005654; GO:0005730; GO:0016020; GO:0016592; GO:0032993						main	Multiple_Complex	Hs01062340_m1
TC0900009307.hg.1	11.13	11.08	11.34	-1.03	1.16	11.13	11.34	11.08	NM_152285; ENST00000371421; ENST00000419386; ENST00000431925; ENST00000461627; ENST00000466367; ENST00000468983; ENST00000471125; ENST00000475658; ENST00000483563; ENST00000491911; ENST00000495220; ENST00000497877; BC032346; OTTHUMT00000055358; OTTHUMT00000055359; OTTHUMT00000055360; OTTHUMT00000055361; OTTHUMT00000055362; OTTHUMT00000055363; OTTHUMT00000055364; OTTHUMT00000055365; OTTHUMT00000055366; OTTHUMT00000055367; OTTHUMT00000055368; OTTHUMT00000055369	ARRDC1	arrestin domain containing 1	chr9	+	Multiple_Complex	137605644	137616205	NM_152285; ENST00000371421; ENST00000419386; ENST00000431925; ENST00000461627; ENST00000466367; ENST00000468983; ENST00000471125; ENST00000475658; ENST00000483563; ENST00000491911; ENST00000495220; ENST00000497877; BC032346; OTTHUMT00000055358; OTTHUMT00000055359; OTTHUMT00000055360; OTTHUMT00000055361; OTTHUMT00000055362; OTTHUMT00000055363; OTTHUMT00000055364; OTTHUMT00000055365; OTTHUMT00000055366; OTTHUMT00000055367; OTTHUMT00000055368; OTTHUMT00000055369; ARRDC1.qAug10; CCDS7049.1; hsa_circ_0089699; hsa_circ_0089700; hsa_circ_0089701; hsa_circ_0089702; hsa_circ_0089703; hsa_circ_0089704; uc004cns.4; uc064xmm.1; uc064xmn.1; uc064xmo.1; uc064xmp.1; uc064xmq.1; uc064xmr.1; uc064xms.1; uc064xmt.1; uc064xmu.1; uc064xmv.1; uc064xmw.1; NONHSAT135747; NONHSAT135749	RefSeq; ENSEMBL; GenBank; Havana transcript; Ace View; ccdsGene; circbase; UCSC Genes; lncRNAWiki; NONCODE			NM_152285; ENST00000371421; ENST00000419386; ENST00000431925; ENST00000461627; ENST00000466367; ENST00000468983; ENST00000471125; ENST00000475658; ENST00000483563; ENST00000491911; ENST00000495220; ENST00000497877; BC032346; OTTHUMT00000055358; OTTHUMT00000055359; OTTHUMT00000055360; OTTHUMT00000055361; OTTHUMT00000055362; OTTHUMT00000055363; OTTHUMT00000055364; OTTHUMT00000055365; OTTHUMT00000055366; OTTHUMT00000055367; OTTHUMT00000055368; OTTHUMT00000055369	GO:0005886; GO:0031410; GO:0070062						main	Multiple_Complex	Hs01076680_g1
TC0600012764.hg.1	11.12	11.08	11.37	-1.03	1.18	11.12	11.37	11.08	NM_007214; ENST00000369002; ENST00000429168; ENST00000446496; ENST00000459782; ENST00000460009; ENST00000465210; ENST00000466419; ENST00000473746; ENST00000484803; ENST00000489455; BC047221; BC048287; OTTHUMT00000041705; OTTHUMT00000041706; OTTHUMT00000041707; OTTHUMT00000041708; OTTHUMT00000110401; OTTHUMT00000157361; OTTHUMT00000316386; OTTHUMT00000316387; OTTHUMT00000316388; OTTHUMT00000316389	SEC63	SEC63 homolog, protein translocation regulator	chr6	-	Multiple_Complex	107867756	107958278	NM_007214; ENST00000369002; ENST00000429168; ENST00000446496; ENST00000459782; ENST00000460009; ENST00000465210; ENST00000466419; ENST00000473746; ENST00000484803; ENST00000489455; BC047221; BC048287; OTTHUMT00000041705; OTTHUMT00000041706; OTTHUMT00000041707; OTTHUMT00000041708; OTTHUMT00000110401; OTTHUMT00000157361; OTTHUMT00000316386; OTTHUMT00000316387; OTTHUMT00000316388; OTTHUMT00000316389; CCDS5061.1; hsa_circ_0001634; hsa_circ_0001635; hsa_circ_0005115; hsa_circ_0008925; hsa_circ_0009144; hsa_circ_0077548; hsa_circ_0077549; hsa_circ_0077550; hsa_circ_0077551; hsa_circ_0077552; hsa_circ_0077553; hsa_circ_0077554; hsa_circ_0077555; hsa_circ_0077556; hsa_circ_0077557; hsa_circ_0077558; hsa_circ_0077559; hsa_circ_0077560; hsa_circ_0077561; hsa_circ_0077562; hsa_circ_0077563; SEC63.fAug10; SEC63.kAug10; uc003psc.5; uc063qkq.1; uc063qkr.1; uc063qks.1; uc063qkt.1; uc063qku.1; uc063qkv.1; uc063qkw.1; uc063qkx.1; uc063qkz.1; chr6_108222573_108246136; chr6_108225832_108246136; chr6_108243000_108250718; NONHSAT114316; NONHSAT114317; NONHSAT114320	RefSeq; ENSEMBL; GenBank; Havana transcript; ccdsGene; circbase; Ace View; UCSC Genes; Guo; lncRNAWiki; NONCODE			NM_007214; ENST00000369002; ENST00000429168; ENST00000446496; ENST00000459782; ENST00000460009; ENST00000465210; ENST00000466419; ENST00000473746; ENST00000484803; ENST00000489455; BC047221; BC048287; OTTHUMT00000041705; OTTHUMT00000041706; OTTHUMT00000041707; OTTHUMT00000041708; OTTHUMT00000110401; OTTHUMT00000157361; OTTHUMT00000316386; OTTHUMT00000316387; OTTHUMT00000316388; OTTHUMT00000316389	GO:0005783; GO:0005789; GO:0005829; GO:0016020; GO:0016021; GO:0005622	NM_007214; ENST00000369002; ENST00000429168; ENST00000446496; ENST00000459782; ENST00000460009; ENST00000465210; ENST00000466419; ENST00000473746; ENST00000484803; ENST00000489455; BC047221; BC048287; OTTHUMT00000041705; OTTHUMT00000041706; OTTHUMT00000041707; OTTHUMT00000041708; OTTHUMT00000110401; OTTHUMT00000157361; OTTHUMT00000316386; OTTHUMT00000316387; OTTHUMT00000316388; OTTHUMT00000316389	GO:0004872; GO:0005515; GO:0044822; GO:0008565				main	Multiple_Complex	Hs00273093_m1
TC1900009003.hg.1	10.99	10.94	10.83	-1.03	-1.12	10.99	10.83	10.94	NM_003435; ENST00000396161; ENST00000597975; ENST00000600344; ENST00000600883; ENST00000622676; BC042636; BC112294; BC113410; OTTHUMT00000466806; OTTHUMT00000466807; OTTHUMT00000466808; OTTHUMT00000466809	ZNF134	zinc finger protein 134	chr19	+	Multiple_Complex	57614233	57624723	NM_003435; ENST00000396161; ENST00000597975; ENST00000600344; ENST00000600883; ENST00000622676; BC042636; BC112294; BC113410; OTTHUMT00000466806; OTTHUMT00000466807; OTTHUMT00000466808; OTTHUMT00000466809; CCDS42638.1; uc002qpn.3; uc061dlv.1; uc061dlw.1; uc061dlx.1; uc061dly.1; chr19_58130779_58132861; NONHSAT068257; NONHSAT068258	RefSeq; ENSEMBL; GenBank; Havana transcript; ccdsGene; UCSC Genes; Guo; lncRNAWiki; NONCODE	NM_003435; ENST00000396161; ENST00000597975; ENST00000600344; ENST00000600883; ENST00000622676; BC042636; BC112294; BC113410; OTTHUMT00000466806; OTTHUMT00000466807; OTTHUMT00000466808; OTTHUMT00000466809	GO:0006351; GO:0006355	NM_003435; ENST00000396161; ENST00000597975; ENST00000600344; ENST00000600883; ENST00000622676; BC042636; BC112294; BC113410; OTTHUMT00000466806; OTTHUMT00000466807; OTTHUMT00000466808; OTTHUMT00000466809	GO:0005634	NM_003435; ENST00000396161; ENST00000597975; ENST00000600344; ENST00000600883; ENST00000622676; BC042636; BC112294; BC113410; OTTHUMT00000466806; OTTHUMT00000466807; OTTHUMT00000466808; OTTHUMT00000466809	GO:0003677; GO:0003700; GO:0046872; GO:0003676				main	Multiple_Complex	Hs00185688_m1
TC1000007176.hg.1	10.97	10.93	10.98	-1.03	1.01	10.97	10.98	10.93	NM_001244134; NM_005204; ENST00000263056; ENST00000375321; ENST00000375322; ENST00000413724; ENST00000415139; ENST00000430603; ENST00000542547; BC104833; BC113566; OTTHUMT00000047415; OTTHUMT00000047416; OTTHUMT00000047417; OTTHUMT00000047418; OTTHUMT00000047419; OTTHUMT00000047420; uc001ivj.2; uc009xlf.2	MAP3K8	mitogen-activated protein kinase kinase kinase 8	chr10	+	Multiple_Complex	30433937	30461833	NM_001244134; NM_005204; ENST00000263056; ENST00000375321; ENST00000375322; ENST00000413724; ENST00000415139; ENST00000430603; ENST00000542547; BC104833; BC113566; OTTHUMT00000047415; OTTHUMT00000047416; OTTHUMT00000047417; OTTHUMT00000047418; OTTHUMT00000047419; OTTHUMT00000047420; uc001ivj.2; uc009xlf.2; CCDS7166.1; hsa_circ_0018078; hsa_circ_0018079; hsa_circ_0018080; hsa_circ_0018081; MAP3K8.aAug10; MAP3K8.bAug10; uc001ivi.3; uc057snl.1; uc057snm.1; uc057snn.1; uc057sno.1	RefSeq; ENSEMBL; GenBank; Havana transcript; UCSC Genes; ccdsGene; circbase; Ace View			NM_001244134; NM_005204; ENST00000263056; ENST00000375321; ENST00000375322; ENST00000413724; ENST00000415139; ENST00000430603; ENST00000542547; BC104833; BC113566; OTTHUMT00000047415; OTTHUMT00000047416; OTTHUMT00000047417; OTTHUMT00000047418; OTTHUMT00000047419; OTTHUMT00000047420; uc001ivj.2; uc009xlf.2	GO:0005737; GO:0005829; GO:0005622	NM_001244134; NM_005204; ENST00000263056; ENST00000375321; ENST00000375322; ENST00000413724; ENST00000415139; ENST00000430603; ENST00000542547; BC104833; BC113566; OTTHUMT00000047415; OTTHUMT00000047416; OTTHUMT00000047417; OTTHUMT00000047418; OTTHUMT00000047419; OTTHUMT00000047420; uc001ivj.2; uc009xlf.2	GO:0000287; GO:0004674; GO:0004709; GO:0005515; GO:0005524; GO:0000166; GO:0004672; GO:0016301; GO:0016740; GO:0046872; GO:0016772				main	Multiple_Complex	Hs01566393_m1
TC1400010612.hg.1	10.71	10.67	10.66	-1.03	-1.04	10.71	10.66	10.67	NM_022495; ENST00000391611; ENST00000406854; ENST00000483571; ENST00000553513; ENST00000554534; ENST00000555569; ENST00000555740; ENST00000555929; ENST00000556360; ENST00000556907; OTTHUMT00000317844; OTTHUMT00000317846; OTTHUMT00000317847; OTTHUMT00000411796; OTTHUMT00000411797; OTTHUMT00000411798; OTTHUMT00000411799; OTTHUMT00000411800; OTTHUMT00000411801; OTTHUMT00000411802	PCNXL4	pecanex-like 4 (Drosophila)	chr14	+	Multiple_Complex	60091911	60134814	NM_022495; ENST00000391611; ENST00000406854; ENST00000483571; ENST00000553513; ENST00000554534; ENST00000555569; ENST00000555740; ENST00000555929; ENST00000556360; ENST00000556907; OTTHUMT00000317844; OTTHUMT00000317846; OTTHUMT00000317847; OTTHUMT00000411796; OTTHUMT00000411797; OTTHUMT00000411798; OTTHUMT00000411799; OTTHUMT00000411800; OTTHUMT00000411801; OTTHUMT00000411802; hsa_circ_0000544; hsa_circ_0032103; hsa_circ_0032104; hsa_circ_0032105; uc059ccl.1; uc059ccm.1; uc059ccn.1; uc059cco.1; uc059ccp.1; uc059ccq.1; uc059ccr.1; uc059ccs.1; uc059cct.1; uc059ccu.1; NONHSAT037199; NONHSAT037200; NONHSAT037202	RefSeq; ENSEMBL; Havana transcript; circbase; UCSC Genes; lncRNAWiki; NONCODE			NM_022495; ENST00000391611; ENST00000406854; ENST00000483571; ENST00000553513; ENST00000554534; ENST00000555569; ENST00000555740; ENST00000555929; ENST00000556360; ENST00000556907; OTTHUMT00000317844; OTTHUMT00000317846; OTTHUMT00000317847; OTTHUMT00000411796; OTTHUMT00000411797; OTTHUMT00000411798; OTTHUMT00000411799; OTTHUMT00000411800; OTTHUMT00000411801; OTTHUMT00000411802	GO:0016021; GO:0016020	NM_022495; ENST00000391611; ENST00000406854; ENST00000483571; ENST00000553513; ENST00000554534; ENST00000555569; ENST00000555740; ENST00000555929; ENST00000556360; ENST00000556907; OTTHUMT00000317844; OTTHUMT00000317846; OTTHUMT00000317847; OTTHUMT00000411796; OTTHUMT00000411797; OTTHUMT00000411798; OTTHUMT00000411799; OTTHUMT00000411800; OTTHUMT00000411801; OTTHUMT00000411802	GO:0005515				main	Multiple_Complex	Hs01568022_m1
TC1500010908.hg.1	10.71	10.67	10.44	-1.03	-1.21	10.71	10.44	10.67	ENST00000560916; OTTHUMT00000471394	STARD5	StAR-related lipid transfer domain containing 5	chr15	-	NonCoding	81303215	81310139	ENST00000560916; OTTHUMT00000471394; ENST00000607019.1; OTTHUMT00000471393; uc059mlk.1; uc059mlm.1; ENST00000607019; HG507312.1:1..476:ncRNA; lnc-TMC3-1:1; NONHSAT047730	ENSEMBL; Havana transcript; lncRNAWiki; UCSC Genes; RNACentral; NONCODE	ENST00000560916; OTTHUMT00000471394	GO:0006700; GO:0006869; GO:0008202; GO:0044281; GO:0006810	ENST00000560916; OTTHUMT00000471394	GO:0005829	ENST00000560916; OTTHUMT00000471394	GO:0032052; GO:0008289				main	NonCoding	Hs05050993_s1
TC2000009903.hg.1	10.71	10.67	10.69	-1.03	-1.02	10.71	10.69	10.67	NM_030789; NM_178580; NM_178581; NM_178582; NR_003677; ENST00000335574; ENST00000340852; ENST00000344042; ENST00000398174; ENST00000460225; ENST00000460389; ENST00000464173; ENST00000464508; ENST00000464661; ENST00000466766; ENST00000468559; ENST00000469097; ENST00000469126; ENST00000472128; ENST00000474466; ENST00000479096; ENST00000483310; ENST00000487281; ENST00000487964; ENST00000492709; ENST00000493364; ENST00000494153; ENST00000496438; ENST00000498035; BC008938; BC008959; BC062595; OTTHUMT00000078517; OTTHUMT00000078518; OTTHUMT00000078520; OTTHUMT00000078521; OTTHUMT00000078522; OTTHUMT00000078523; OTTHUMT00000078524; OTTHUMT00000078525; OTTHUMT00000078526; OTTHUMT00000078527; OTTHUMT00000078528; OTTHUMT00000078529; OTTHUMT00000078530; OTTHUMT00000078531; OTTHUMT00000078533; OTTHUMT00000078534; OTTHUMT00000078535; OTTHUMT00000078536; OTTHUMT00000078537; OTTHUMT00000078538; OTTHUMT00000078539; OTTHUMT00000078540; OTTHUMT00000078541; OTTHUMT00000078542	HM13; MCTS2P	histocompatibility (minor) 13; malignant T-cell amplified sequence 2, pseudogene	chr20	+	Multiple_Complex	31514410	31571606	NM_030789; NM_178580; NM_178581; NM_178582; NR_003677; ENST00000335574; ENST00000340852; ENST00000344042; ENST00000398174; ENST00000460225; ENST00000460389; ENST00000464173; ENST00000464508; ENST00000464661; ENST00000466766; ENST00000468559; ENST00000469097; ENST00000469126; ENST00000472128; ENST00000474466; ENST00000479096; ENST00000483310; ENST00000487281; ENST00000487964; ENST00000492709; ENST00000493364; ENST00000494153; ENST00000496438; ENST00000498035; BC008938; BC008959; BC062595; OTTHUMT00000078517; OTTHUMT00000078518; OTTHUMT00000078520; OTTHUMT00000078521; OTTHUMT00000078522; OTTHUMT00000078523; OTTHUMT00000078524; OTTHUMT00000078525; OTTHUMT00000078526; OTTHUMT00000078527; OTTHUMT00000078528; OTTHUMT00000078529; OTTHUMT00000078530; OTTHUMT00000078531; OTTHUMT00000078533; OTTHUMT00000078534; OTTHUMT00000078535; OTTHUMT00000078536; OTTHUMT00000078537; OTTHUMT00000078538; OTTHUMT00000078539; OTTHUMT00000078540; OTTHUMT00000078541; OTTHUMT00000078542; CCDS13182.1; CCDS13183.1; CCDS42861.1; hsa_circ_0002035; hsa_circ_0059692; hsa_circ_0059693; hsa_circ_0059694; hsa_circ_0059695; hsa_circ_0059696; hsa_circ_0059697; hsa_circ_0059698; hsa_circ_0059699; hsa_circ_0059700; hsa_circ_0059701; hsa_circ_0059702; hsa_circ_0059703; hsa_circ_0059704; hsa_circ_0059705; uc002wwb.3; uc002wwc.5; uc002wwd.5; uc002wwe.5; uc061wbk.1; uc061wbl.1; uc061wbm.1; uc061wbn.1; uc061wbp.1; uc061wbq.1; uc061wbr.1; uc061wbs.1; uc061wbt.1; uc061wbu.1; uc061wbv.1; uc061wbw.1; uc061wbx.1; uc061wby.1; uc061wbz.1; uc061wca.1; uc061wcb.1; uc061wcc.1; uc061wcf.1; uc061wcg.1; ENST00000394552; NONHSAT079299; NONHSAT079300; NONHSAT079301; NONHSAT079302; NONHSAT079303; NONHSAT079305; NONHSAT079308; OTTHUMT00000078545	RefSeq; ENSEMBL; GenBank; Havana transcript; ccdsGene; circbase; UCSC Genes; lncRNAWiki; NONCODE										main	Multiple_Complex	Hs00383699_m1
TC1100011552.hg.1	10.69	10.65	10.9	-1.03	1.15	10.69	10.9	10.65	NM_001258392; NM_001258393; NM_001258394; NM_030813; ENST00000294053; ENST00000340729; ENST00000437826; ENST00000445069; ENST00000535477; ENST00000535990; ENST00000536297; ENST00000538021; ENST00000538039; ENST00000539148; ENST00000542555; ENST00000543042; ENST00000544382; ENST00000544683; BC006404; OTTHUMT00000396889; OTTHUMT00000396890; OTTHUMT00000396891; OTTHUMT00000396892; OTTHUMT00000396893; OTTHUMT00000396894; OTTHUMT00000396895; OTTHUMT00000396896; OTTHUMT00000396991; OTTHUMT00000396992; OTTHUMT00000396993; OTTHUMT00000396994; OTTHUMT00000396995	CLPB	ClpB homolog, mitochondrial AAA ATPase chaperonin	chr11	-	Multiple_Complex	72292425	72434684	NM_001258392; NM_001258393; NM_001258394; NM_030813; ENST00000294053; ENST00000340729; ENST00000437826; ENST00000445069; ENST00000535477; ENST00000535990; ENST00000536297; ENST00000538021; ENST00000538039; ENST00000539148; ENST00000542555; ENST00000543042; ENST00000544382; ENST00000544683; BC006404; OTTHUMT00000396889; OTTHUMT00000396890; OTTHUMT00000396891; OTTHUMT00000396892; OTTHUMT00000396893; OTTHUMT00000396894; OTTHUMT00000396895; OTTHUMT00000396896; OTTHUMT00000396991; OTTHUMT00000396992; OTTHUMT00000396993; OTTHUMT00000396994; OTTHUMT00000396995; CCDS58152.1; CCDS58153.1; CCDS58154.1; CCDS8215.1; CLPB.dAug10; CLPB.eAug10; CLPB.fAug10; CLPB.hAug10; CLPB.mAug10; hsa_circ_0023444; hsa_circ_0023445; hsa_circ_0023446; uc001osj.5; uc001osk.5; uc010rqx.4; uc010rqy.4; uc010rqz.3; uc058fax.1; uc058fay.1; uc058faz.1; uc058fba.1; uc058fbc.1; uc058fbd.1; uc058fbf.1; uc058fbh.1; uc058fbj.1	RefSeq; ENSEMBL; GenBank; Havana transcript; ccdsGene; Ace View; circbase; UCSC Genes	NM_001258392; NM_001258393; NM_001258394; NM_030813; ENST00000294053; ENST00000340729; ENST00000437826; ENST00000445069; ENST00000535477; ENST00000535990; ENST00000536297; ENST00000538021; ENST00000538039; ENST00000539148; ENST00000542555; ENST00000543042; ENST00000544382; ENST00000544683; BC006404; OTTHUMT00000396889; OTTHUMT00000396890; OTTHUMT00000396891; OTTHUMT00000396892; OTTHUMT00000396893; OTTHUMT00000396894; OTTHUMT00000396895; OTTHUMT00000396896; OTTHUMT00000396991; OTTHUMT00000396992; OTTHUMT00000396993; OTTHUMT00000396994; OTTHUMT00000396995	GO:0008152; GO:0034605	NM_001258392; NM_001258393; NM_001258394; NM_030813; ENST00000294053; ENST00000340729; ENST00000437826; ENST00000445069; ENST00000535477; ENST00000535990; ENST00000536297; ENST00000538021; ENST00000538039; ENST00000539148; ENST00000542555; ENST00000543042; ENST00000544382; ENST00000544683; BC006404; OTTHUMT00000396889; OTTHUMT00000396890; OTTHUMT00000396891; OTTHUMT00000396892; OTTHUMT00000396893; OTTHUMT00000396894; OTTHUMT00000396895; OTTHUMT00000396896; OTTHUMT00000396991; OTTHUMT00000396992; OTTHUMT00000396993; OTTHUMT00000396994; OTTHUMT00000396995	GO:0005739; GO:0005575	NM_001258392; NM_001258393; NM_001258394; NM_030813; ENST00000294053; ENST00000340729; ENST00000437826; ENST00000445069; ENST00000535477; ENST00000535990; ENST00000536297; ENST00000538021; ENST00000538039; ENST00000539148; ENST00000542555; ENST00000543042; ENST00000544382; ENST00000544683; BC006404; OTTHUMT00000396889; OTTHUMT00000396890; OTTHUMT00000396891; OTTHUMT00000396892; OTTHUMT00000396893; OTTHUMT00000396894; OTTHUMT00000396895; OTTHUMT00000396896; OTTHUMT00000396991; OTTHUMT00000396992; OTTHUMT00000396993; OTTHUMT00000396994; OTTHUMT00000396995	GO:0005515; GO:0005524; GO:0016887; GO:0000166; GO:0003674; GO:0016787				main	Multiple_Complex	Hs01072195_m1
TC1800007155.hg.1	10.67	10.63	10.85	-1.03	1.14	10.67	10.85	10.63	NM_001308020; NM_002647; ENST00000262039; ENST00000398870; ENST00000585528; ENST00000586545; ENST00000587261; ENST00000587328; ENST00000587402; ENST00000588156; ENST00000588631; ENST00000589056; ENST00000589550; ENST00000590013; ENST00000590220; ENST00000591011; ENST00000593098; ENST00000597477; BC033004; BC053651; OTTHUMT00000255804; OTTHUMT00000441498; OTTHUMT00000441499; OTTHUMT00000441500; OTTHUMT00000441501; OTTHUMT00000441502; OTTHUMT00000441503; OTTHUMT00000441504; OTTHUMT00000441505; OTTHUMT00000441506; OTTHUMT00000441507; OTTHUMT00000441662; OTTHUMT00000441663; OTTHUMT00000441664; OTTHUMT00000441665; OTTHUMT00000461291	PIK3C3	phosphatidylinositol 3-kinase, catalytic subunit type 3	chr18	+	Multiple_Complex	41955198	42087830	NM_001308020; NM_002647; ENST00000262039; ENST00000398870; ENST00000585528; ENST00000586545; ENST00000587261; ENST00000587328; ENST00000587402; ENST00000588156; ENST00000588631; ENST00000589056; ENST00000589550; ENST00000590013; ENST00000590220; ENST00000591011; ENST00000593098; ENST00000597477; BC033004; BC053651; OTTHUMT00000255804; OTTHUMT00000441498; OTTHUMT00000441499; OTTHUMT00000441500; OTTHUMT00000441501; OTTHUMT00000441502; OTTHUMT00000441503; OTTHUMT00000441504; OTTHUMT00000441505; OTTHUMT00000441506; OTTHUMT00000441507; OTTHUMT00000441662; OTTHUMT00000441663; OTTHUMT00000441664; OTTHUMT00000441665; OTTHUMT00000461291; CCDS11920.1; hsa_circ_0000843; hsa_circ_0002560; hsa_circ_0005711; hsa_circ_0006328; hsa_circ_0006527; hsa_circ_0007765; hsa_circ_0047480; hsa_circ_0047481; hsa_circ_0047482; hsa_circ_0047483; hsa_circ_0047484; hsa_circ_0047485; hsa_circ_0047486; hsa_circ_0047487; hsa_circ_0047488; hsa_circ_0047489; hsa_circ_0047490; hsa_circ_0047491; hsa_circ_0047492; hsa_circ_0047493; hsa_circ_0047494; hsa_circ_0047495; hsa_circ_0047496; hsa_circ_0047497; hsa_circ_0047498; hsa_circ_0047499; hsa_circ_0047500; PIK3C3.lAug10; PIK3C3.mAug10; uc002lao.4; uc002lap.4; uc010xcl.3; uc060oqy.1; uc060oqz.1; uc060ora.1; uc060orb.1; uc060orc.1; uc060ord.1; uc060ore.1; uc060orf.1; uc060org.1; uc060orh.1; uc060orj.1; uc060ork.1; uc060orl.1; chr18_39607406_39629569; chr18_39623696_39629569; NONHSAT059057; NONHSAT059058; NONHSAT059059	RefSeq; ENSEMBL; GenBank; Havana transcript; ccdsGene; circbase; Ace View; UCSC Genes; Guo; NONCODE; lncRNAWiki										main	Multiple_Complex	Hs01012635_m1
TC1800008965.hg.1	10.57	10.52	10.7	-1.03	1.1	10.57	10.7	10.52	NM_019022; ENST00000299608; ENST00000443099; ENST00000544714; ENST00000562706; ENST00000564008; ENST00000564631; ENST00000565918; ENST00000566135; ENST00000566887; ENST00000569053; ENST00000569982; ENST00000578765; ENST00000578816; ENST00000580785; BC093792; BC093794; OTTHUMT00000420155; OTTHUMT00000420156; OTTHUMT00000420157; OTTHUMT00000420158; OTTHUMT00000420159; OTTHUMT00000420160; OTTHUMT00000420161; OTTHUMT00000420162; OTTHUMT00000420163; OTTHUMT00000420164; OTTHUMT00000442428; OTTHUMT00000442429; OTTHUMT00000442430; OTTHUMT00000442431	TMX3	thioredoxin-related transmembrane protein 3	chr18	-	Multiple_Complex	68673688	68715298	NM_019022; ENST00000299608; ENST00000443099; ENST00000544714; ENST00000562706; ENST00000564008; ENST00000564631; ENST00000565918; ENST00000566135; ENST00000566887; ENST00000569053; ENST00000569982; ENST00000578765; ENST00000578816; ENST00000580785; BC093792; BC093794; OTTHUMT00000420155; OTTHUMT00000420156; OTTHUMT00000420157; OTTHUMT00000420158; OTTHUMT00000420159; OTTHUMT00000420160; OTTHUMT00000420161; OTTHUMT00000420162; OTTHUMT00000420163; OTTHUMT00000420164; OTTHUMT00000442428; OTTHUMT00000442429; OTTHUMT00000442430; OTTHUMT00000442431; CCDS32840.1; hsa_circ_0002567; hsa_circ_0047912; hsa_circ_0047913; hsa_circ_0047914; hsa_circ_0047915; hsa_circ_0047916; hsa_circ_0047917; hsa_circ_0047918; TMX3.fAug10; uc002lkf.4; uc002lkg.6; uc010xfa.2; uc060pxv.1; uc060pxw.1; uc060pxx.1; uc060pxy.1; uc060pxz.1; uc060pya.1; uc060pyb.1; uc060pyc.1; uc060pyd.1; uc060pye.1; uc060pyf.1; chr18_66364462_66365268; chr18_66364462_66369027; NONHSAT059737; NONHSAT059738; NONHSAT059739	RefSeq; ENSEMBL; GenBank; Havana transcript; ccdsGene; circbase; Ace View; UCSC Genes; Guo; lncRNAWiki; NONCODE	NM_019022; ENST00000299608; ENST00000443099; ENST00000544714; ENST00000562706; ENST00000564008; ENST00000564631; ENST00000565918; ENST00000566135; ENST00000566887; ENST00000569053; ENST00000569982; ENST00000578765; ENST00000578816; ENST00000580785; BC093792; BC093794; OTTHUMT00000420155; OTTHUMT00000420156; OTTHUMT00000420157; OTTHUMT00000420158; OTTHUMT00000420159; OTTHUMT00000420160; OTTHUMT00000420161; OTTHUMT00000420162; OTTHUMT00000420163; OTTHUMT00000420164; OTTHUMT00000442428; OTTHUMT00000442429; OTTHUMT00000442430; OTTHUMT00000442431	GO:0006457; GO:0018171; GO:0034976; GO:0045454; GO:0008152	NM_019022; ENST00000299608; ENST00000443099; ENST00000544714; ENST00000562706; ENST00000564008; ENST00000564631; ENST00000565918; ENST00000566135; ENST00000566887; ENST00000569053; ENST00000569982; ENST00000578765; ENST00000578816; ENST00000580785; BC093792; BC093794; OTTHUMT00000420155; OTTHUMT00000420156; OTTHUMT00000420157; OTTHUMT00000420158; OTTHUMT00000420159; OTTHUMT00000420160; OTTHUMT00000420161; OTTHUMT00000420162; OTTHUMT00000420163; OTTHUMT00000420164; OTTHUMT00000442428; OTTHUMT00000442429; OTTHUMT00000442430; OTTHUMT00000442431	GO:0005789; GO:0009986; GO:0016021; GO:0005783; GO:0016020; GO:0005623	NM_019022; ENST00000299608; ENST00000443099; ENST00000544714; ENST00000562706; ENST00000564008; ENST00000564631; ENST00000565918; ENST00000566135; ENST00000566887; ENST00000569053; ENST00000569982; ENST00000578765; ENST00000578816; ENST00000580785; BC093792; BC093794; OTTHUMT00000420155; OTTHUMT00000420156; OTTHUMT00000420157; OTTHUMT00000420158; OTTHUMT00000420159; OTTHUMT00000420160; OTTHUMT00000420161; OTTHUMT00000420162; OTTHUMT00000420163; OTTHUMT00000420164; OTTHUMT00000442428; OTTHUMT00000442429; OTTHUMT00000442430; OTTHUMT00000442431	GO:0003756; GO:0005515; GO:0016972; GO:0016853				main	Multiple_Complex	Hs00287225_m1
TC1300006641.hg.1	10.46	10.41	10.08	-1.03	-1.3	10.46	10.08	10.41	NM_001008564; NM_014089; ENST00000381718; ENST00000381736; ENST00000381747; ENST00000394327; ENST00000460326; ENST00000463407; ENST00000465068; ENST00000466694; ENST00000476553; ENST00000477876; ENST00000480187; ENST00000481980; ENST00000490231; ENST00000495460; BC001104; OTTHUMT00000044228; OTTHUMT00000044229; OTTHUMT00000044230; OTTHUMT00000044231; OTTHUMT00000044232; OTTHUMT00000044233; OTTHUMT00000354750; OTTHUMT00000354752; OTTHUMT00000354753; OTTHUMT00000354754; OTTHUMT00000354755; OTTHUMT00000354756; OTTHUMT00000354757; OTTHUMT00000354758	NUP58	nucleoporin 58kDa	chr13	+	Multiple_Complex	25301524	25349800	NM_001008564; NM_014089; ENST00000381718; ENST00000381736; ENST00000381747; ENST00000394327; ENST00000460326; ENST00000463407; ENST00000465068; ENST00000466694; ENST00000476553; ENST00000477876; ENST00000480187; ENST00000481980; ENST00000490231; ENST00000495460; BC001104; OTTHUMT00000044228; OTTHUMT00000044229; OTTHUMT00000044230; OTTHUMT00000044231; OTTHUMT00000044232; OTTHUMT00000044233; OTTHUMT00000354750; OTTHUMT00000354752; OTTHUMT00000354753; OTTHUMT00000354754; OTTHUMT00000354755; OTTHUMT00000354756; OTTHUMT00000354757; OTTHUMT00000354758; CCDS31949.1; CCDS9314.1; hsa_circ_0029783; hsa_circ_0029784; hsa_circ_0029785; hsa_circ_0029786; hsa_circ_0029787; hsa_circ_0029788; hsa_circ_0029789; hsa_circ_0029790; hsa_circ_0029791; hsa_circ_0029792; hsa_circ_0029793; hsa_circ_0029794; hsa_circ_0029795; NUPL1.bAug10; NUPL1.cAug10; NUPL1.nAug10; uc001uqg.2; uc001uqi.4; uc001uqj.4; uc058vyp.1; uc058vyq.1; uc058vyr.1; uc058vys.1; uc058vyt.1; uc058vyu.1; uc058vyv.1; uc058vyw.1; uc058vyx.1; uc058vyy.1; uc058vyz.1; NONHSAT032592; NONHSAT032593; NONHSAT032594	RefSeq; ENSEMBL; GenBank; Havana transcript; ccdsGene; circbase; Ace View; UCSC Genes; lncRNAWiki; NONCODE			NM_001008564; NM_014089; ENST00000381718; ENST00000381736; ENST00000381747; ENST00000394327; ENST00000460326; ENST00000463407; ENST00000465068; ENST00000466694; ENST00000476553; ENST00000477876; ENST00000480187; ENST00000481980; ENST00000490231; ENST00000495460; BC001104; OTTHUMT00000044228; OTTHUMT00000044229; OTTHUMT00000044230; OTTHUMT00000044231; OTTHUMT00000044232; OTTHUMT00000044233; OTTHUMT00000354750; OTTHUMT00000354752; OTTHUMT00000354753; OTTHUMT00000354754; OTTHUMT00000354755; OTTHUMT00000354756; OTTHUMT00000354757; OTTHUMT00000354758	GO:0005635; GO:0005643; GO:0031965; GO:0005634; GO:0016020	NM_001008564; NM_014089; ENST00000381718; ENST00000381736; ENST00000381747; ENST00000394327; ENST00000460326; ENST00000463407; ENST00000465068; ENST00000466694; ENST00000476553; ENST00000477876; ENST00000480187; ENST00000481980; ENST00000490231; ENST00000495460; BC001104; OTTHUMT00000044228; OTTHUMT00000044229; OTTHUMT00000044230; OTTHUMT00000044231; OTTHUMT00000044232; OTTHUMT00000044233; OTTHUMT00000354750; OTTHUMT00000354752; OTTHUMT00000354753; OTTHUMT00000354754; OTTHUMT00000354755; OTTHUMT00000354756; OTTHUMT00000354757; OTTHUMT00000354758	GO:0005487; GO:0005515				main	Multiple_Complex	Hs01017149_g1
TC0200016787.hg.1	10.37	10.33	10.52	-1.03	1.11	10.37	10.52	10.33	NM_004544; ENST00000252711; ENST00000307300; ENST00000404554; ENST00000407129; ENST00000414580; ENST00000443626; ENST00000444548; ENST00000448880; ENST00000471378; ENST00000476216; ENST00000485344; ENST00000497536; ENST00000620965; BC003417; BC031332; OTTHUMT00000257180; OTTHUMT00000326139; OTTHUMT00000326140; OTTHUMT00000326141; OTTHUMT00000326142; OTTHUMT00000326143; OTTHUMT00000326144; OTTHUMT00000326145; OTTHUMT00000326146; OTTHUMT00000326147; OTTHUMT00000326149; OTTHUMT00000326150; uc002vyn.3	NDUFA10	NADH dehydrogenase (ubiquinone) 1 alpha subcomplex, 10, 42kDa	chr2	-	Multiple_Complex	239957372	240025402	NM_004544; ENST00000252711; ENST00000307300; ENST00000404554; ENST00000407129; ENST00000414580; ENST00000443626; ENST00000444548; ENST00000448880; ENST00000471378; ENST00000476216; ENST00000485344; ENST00000497536; ENST00000620965; BC003417; BC031332; OTTHUMT00000257180; OTTHUMT00000326139; OTTHUMT00000326140; OTTHUMT00000326141; OTTHUMT00000326142; OTTHUMT00000326143; OTTHUMT00000326144; OTTHUMT00000326145; OTTHUMT00000326146; OTTHUMT00000326147; OTTHUMT00000326149; OTTHUMT00000326150; uc002vyn.3; CCDS2531.1; hsa_circ_0001118; hsa_circ_0001119; hsa_circ_0058914; hsa_circ_0058915; hsa_circ_0058916; hsa_circ_0058917; hsa_circ_0058918; hsa_circ_0058919; hsa_circ_0058920; hsa_circ_0058921; hsa_circ_0058922; hsa_circ_0058923; hsa_circ_0058924; hsa_circ_0058925; hsa_circ_0058926; hsa_circ_0058927; hsa_circ_0058928; hsa_circ_0058929; NDUFA10.oAug10; uc002vyp.4; uc010fzc.3; uc061ugl.1; uc061ugm.1; uc061ugn.1; uc061ugo.1; uc061ugp.1; uc061ugq.1; uc061ugr.1; uc061ugs.1; uc061ugt.1; uc061ugu.1; chr2_240929490_240946787; chr2_240929490_240954277; NONHSAT077808	RefSeq; ENSEMBL; GenBank; Havana transcript; UCSC Genes; ccdsGene; circbase; Ace View; Guo; lncRNAWiki; NONCODE	NM_004544; ENST00000252711; ENST00000307300; ENST00000404554; ENST00000407129; ENST00000414580; ENST00000443626; ENST00000444548; ENST00000448880; ENST00000471378; ENST00000476216; ENST00000485344; ENST00000497536; ENST00000620965; BC003417; BC031332; OTTHUMT00000257180; OTTHUMT00000326139; OTTHUMT00000326140; OTTHUMT00000326141; OTTHUMT00000326142; OTTHUMT00000326143; OTTHUMT00000326144; OTTHUMT00000326145; OTTHUMT00000326146; OTTHUMT00000326147; OTTHUMT00000326149; OTTHUMT00000326150; uc002vyn.3	GO:0006120; GO:0022904; GO:0042493; GO:0044237; GO:0044281; GO:0055114; GO:0009165; GO:0006139	NM_004544; ENST00000252711; ENST00000307300; ENST00000404554; ENST00000407129; ENST00000414580; ENST00000443626; ENST00000444548; ENST00000448880; ENST00000471378; ENST00000476216; ENST00000485344; ENST00000497536; ENST00000620965; BC003417; BC031332; OTTHUMT00000257180; OTTHUMT00000326139; OTTHUMT00000326140; OTTHUMT00000326141; OTTHUMT00000326142; OTTHUMT00000326143; OTTHUMT00000326144; OTTHUMT00000326145; OTTHUMT00000326146; OTTHUMT00000326147; OTTHUMT00000326149; OTTHUMT00000326150; uc002vyn.3	GO:0005743; GO:0005747; GO:0005759; GO:0043209; GO:0005739; GO:0070469	NM_004544; ENST00000252711; ENST00000307300; ENST00000404554; ENST00000407129; ENST00000414580; ENST00000443626; ENST00000444548; ENST00000448880; ENST00000471378; ENST00000476216; ENST00000485344; ENST00000497536; ENST00000620965; BC003417; BC031332; OTTHUMT00000257180; OTTHUMT00000326139; OTTHUMT00000326140; OTTHUMT00000326141; OTTHUMT00000326142; OTTHUMT00000326143; OTTHUMT00000326144; OTTHUMT00000326145; OTTHUMT00000326146; OTTHUMT00000326147; OTTHUMT00000326149; OTTHUMT00000326150; uc002vyn.3	GO:0008137; GO:0005524; GO:0019206	NM_004544; ENST00000252711; ENST00000307300; ENST00000404554; ENST00000407129; ENST00000414580; ENST00000443626; ENST00000444548; ENST00000448880; ENST00000471378; ENST00000476216; ENST00000485344; ENST00000497536; ENST00000620965; BC003417; BC031332; OTTHUMT00000257180; OTTHUMT00000326139; OTTHUMT00000326140; OTTHUMT00000326141; OTTHUMT00000326142; OTTHUMT00000326143; OTTHUMT00000326144; OTTHUMT00000326145; OTTHUMT00000326146; OTTHUMT00000326147; OTTHUMT00000326149; OTTHUMT00000326150; uc002vyn.3	GenMAPP; HumanCyc	Electron_Transport_Chain; PWY-5083	main	Multiple_Complex	Hs01071121_m1
TC0100015273.hg.1	10.34	10.29	10.47	-1.03	1.09	10.34	10.47	10.29	NM_024102; ENST00000235090; ENST00000449340; ENST00000459665; ENST00000497278; BC001679; BC006477; BC009411; BC011778; BC016946; OTTHUMT00000032465; OTTHUMT00000032466; OTTHUMT00000032467; OTTHUMT00000032468	WDR77	WD repeat domain 77	chr1	-	Multiple_Complex	111438638	111449376	NM_024102; ENST00000235090; ENST00000449340; ENST00000459665; ENST00000497278; BC001679; BC006477; BC009411; BC011778; BC016946; OTTHUMT00000032465; OTTHUMT00000032466; OTTHUMT00000032467; OTTHUMT00000032468; CCDS835.1; ENST00000416099.1; ENST00000445680.1; hsa_circ_0013508; hsa_circ_0013509; hsa_circ_0013510; hsa_circ_0013511; hsa_circ_0013512; hsa_circ_0013513; hsa_circ_0013514; OTTHUMT00000032469; OTTHUMT00000032470; uc001ebb.4; uc057jiq.1; uc057jir.1; uc057jis.1; uc057jit.1; uc057jiu.1; ENST00000416099; ENST00000445680; HG492426.1:1..415:ncRNA; HG492427.1:1..723:ncRNA; NONHSAT005182; NONHSAT005183	RefSeq; ENSEMBL; GenBank; Havana transcript; ccdsGene; lncRNAWiki; circbase; UCSC Genes; RNACentral; NONCODE	NM_024102; ENST00000235090; ENST00000449340; ENST00000459665; ENST00000497278; BC001679; BC006477; BC009411; BC011778; BC016946; OTTHUMT00000032465; OTTHUMT00000032466; OTTHUMT00000032467; OTTHUMT00000032468	GO:0000387; GO:0006325; GO:0006357; GO:0008284; GO:0010467; GO:0034660; GO:0060528; GO:0060770; GO:0008285	NM_024102; ENST00000235090; ENST00000449340; ENST00000459665; ENST00000497278; BC001679; BC006477; BC009411; BC011778; BC016946; OTTHUMT00000032465; OTTHUMT00000032466; OTTHUMT00000032467; OTTHUMT00000032468	GO:0005634; GO:0005654; GO:0005737; GO:0005794; GO:0005829; GO:0034709	NM_024102; ENST00000235090; ENST00000449340; ENST00000459665; ENST00000497278; BC001679; BC006477; BC009411; BC011778; BC016946; OTTHUMT00000032465; OTTHUMT00000032466; OTTHUMT00000032467; OTTHUMT00000032468	GO:0005515; GO:0030374				main	Multiple_Complex	Hs00560452_g1
TC1500010072.hg.1	10.34	10.3	10.42	-1.03	1.06	10.34	10.42	10.3	NM_001145357; NM_001145358; NM_015477; ENST00000360439; ENST00000394947; ENST00000394949; ENST00000562776; ENST00000564778; ENST00000565264; ENST00000566640; ENST00000567289; ENST00000568190; ENST00000568309; ENST00000568431; ENST00000568919; ENST00000570021; ENST00000570115; ENST00000570124; BC137098; BC137099; OTTHUMT00000286469; OTTHUMT00000286470; OTTHUMT00000420307; OTTHUMT00000420308; OTTHUMT00000420309; OTTHUMT00000420310; OTTHUMT00000420311; OTTHUMT00000420312; OTTHUMT00000420313; OTTHUMT00000420314; OTTHUMT00000420315; OTTHUMT00000420316; OTTHUMT00000420317; OTTHUMT00000420318; OTTHUMT00000420319	SIN3A	SIN3 transcription regulator family member A	chr15	-	Multiple_Complex	75369379	75455842	NM_001145357; NM_001145358; NM_015477; ENST00000360439; ENST00000394947; ENST00000394949; ENST00000562776; ENST00000564778; ENST00000565264; ENST00000566640; ENST00000567289; ENST00000568190; ENST00000568309; ENST00000568431; ENST00000568919; ENST00000570021; ENST00000570115; ENST00000570124; BC137098; BC137099; OTTHUMT00000286469; OTTHUMT00000286470; OTTHUMT00000420307; OTTHUMT00000420308; OTTHUMT00000420309; OTTHUMT00000420310; OTTHUMT00000420311; OTTHUMT00000420312; OTTHUMT00000420313; OTTHUMT00000420314; OTTHUMT00000420315; OTTHUMT00000420316; OTTHUMT00000420317; OTTHUMT00000420318; OTTHUMT00000420319; CCDS10279.1; hsa_circ_0000635; hsa_circ_0000636; hsa_circ_0007103; hsa_circ_0036338; hsa_circ_0036339; hsa_circ_0036340; hsa_circ_0036341; hsa_circ_0036342; hsa_circ_0036343; hsa_circ_0036344; hsa_circ_0036345; hsa_circ_0036346; hsa_circ_0036347; hsa_circ_0036348; hsa_circ_0036349; hsa_circ_0036350; hsa_circ_0036351; hsa_circ_0036352; hsa_circ_0036353; hsa_circ_0036354; hsa_circ_0036355; hsa_circ_0036356; hsa_circ_0036357; SIN3A.rAug10; uc002bai.4; uc002baj.4; uc002bak.5; uc010uml.3; uc059ltc.1; uc059ltd.1; uc059lte.1; uc059ltf.1; uc059ltg.1; uc059lth.1; uc059lti.1; uc059ltj.1; uc059ltk.1; uc059ltl.1; uc059ltm.1; chr15_75706545_75715164; NONHSAT047343; NONHSAT047346	RefSeq; ENSEMBL; GenBank; Havana transcript; ccdsGene; circbase; Ace View; UCSC Genes; Guo; lncRNAWiki; NONCODE										main	Multiple_Complex	Hs00912191_m1
TC0800008726.hg.1	10.32	10.28	10.61	-1.03	1.23	10.32	10.61	10.28	NM_001145088; NM_145647; ENST00000287380; ENST00000327098; ENST00000518099; ENST00000518577; ENST00000518684; ENST00000518805; ENST00000518866; ENST00000519418; ENST00000520368; ENST00000521676; ENST00000521914; ENST00000521980; ENST00000522276; ENST00000522420; ENST00000524307; BC101724; BC111954; BC143525; OTTHUMT00000381720; OTTHUMT00000381721; OTTHUMT00000381722; OTTHUMT00000381723; OTTHUMT00000381724; OTTHUMT00000381725; OTTHUMT00000381726; OTTHUMT00000381727; OTTHUMT00000381728; OTTHUMT00000381729; OTTHUMT00000381730; OTTHUMT00000381731; OTTHUMT00000381732; OTTHUMT00000381733; OTTHUMT00000382023	TBC1D31	TBC1 domain family, member 31	chr8	+	Multiple_Complex	123041968	123152153	NM_001145088; NM_145647; ENST00000287380; ENST00000327098; ENST00000518099; ENST00000518577; ENST00000518684; ENST00000518805; ENST00000518866; ENST00000519418; ENST00000520368; ENST00000521676; ENST00000521914; ENST00000521980; ENST00000522276; ENST00000522420; ENST00000524307; BC101724; BC111954; BC143525; OTTHUMT00000381720; OTTHUMT00000381721; OTTHUMT00000381722; OTTHUMT00000381723; OTTHUMT00000381724; OTTHUMT00000381725; OTTHUMT00000381726; OTTHUMT00000381727; OTTHUMT00000381728; OTTHUMT00000381729; OTTHUMT00000381730; OTTHUMT00000381731; OTTHUMT00000381732; OTTHUMT00000381733; OTTHUMT00000382023; CCDS47916.1; CCDS6338.1; hsa_circ_0001820; hsa_circ_0085436; hsa_circ_0085437; hsa_circ_0085438; hsa_circ_0085439; hsa_circ_0085440; hsa_circ_0085441; hsa_circ_0085442; hsa_circ_0085443; hsa_circ_0085444; hsa_circ_0085445; hsa_circ_0085446; hsa_circ_0085447; uc003ypp.3; uc011lig.3; uc064pwl.1; uc064pwn.1; uc064pwo.1; uc064pwp.1; uc064pwq.1; uc064pwr.1; uc064pws.1; uc064pwt.1; uc064pwu.1; uc064pwv.1; uc064pww.1; uc064pwx.1; uc064pwy.1; WDR67.eAug10; chr8_124089350_124096580; chr8_124089350_124117704; chr8_124138295_124138927; chr8_124146353_124157095; chr8_124153000_124157095; NONHSAT128511	RefSeq; ENSEMBL; GenBank; Havana transcript; ccdsGene; circbase; UCSC Genes; Ace View; Guo; lncRNAWiki; NONCODE			NM_001145088; NM_145647; ENST00000287380; ENST00000327098; ENST00000518099; ENST00000518577; ENST00000518684; ENST00000518805; ENST00000518866; ENST00000519418; ENST00000520368; ENST00000521676; ENST00000521914; ENST00000521980; ENST00000522276; ENST00000522420; ENST00000524307; BC101724; BC111954; BC143525; OTTHUMT00000381720; OTTHUMT00000381721; OTTHUMT00000381722; OTTHUMT00000381723; OTTHUMT00000381724; OTTHUMT00000381725; OTTHUMT00000381726; OTTHUMT00000381727; OTTHUMT00000381728; OTTHUMT00000381729; OTTHUMT00000381730; OTTHUMT00000381731; OTTHUMT00000381732; OTTHUMT00000381733; OTTHUMT00000382023	GO:0005813	ENST00000287380; ENST00000327098; ENST00000518684; ENST00000520368; ENST00000521676; ENST00000521914; ENST00000522276; ENST00000522420	GO:0005515				main	Multiple_Complex	Hs00377309_m1
TC1100013015.hg.1	10.31	10.26	10.63	-1.03	1.25	10.31	10.63	10.26	NM_001079692; NM_001261827; NM_001261828; NM_032597; NR_049731; NR_049732; NR_049733; NR_049734; ENST00000300187; ENST00000395001; ENST00000395005; ENST00000525397; ENST00000526375; ENST00000527841; ENST00000530662; ENST00000531783; ENST00000531949; ENST00000534688; OTTHUMT00000395383; OTTHUMT00000395384; OTTHUMT00000395385; OTTHUMT00000395386; OTTHUMT00000395387; OTTHUMT00000395388; OTTHUMT00000395389; OTTHUMT00000395390; OTTHUMT00000395391	MS4A14	membrane-spanning 4-domains, subfamily A, member 14	chr11	+	Multiple_Complex	60396014	60417756	NM_001079692; NM_001261827; NM_001261828; NM_032597; NR_049731; NR_049732; NR_049733; NR_049734; ENST00000300187; ENST00000395001; ENST00000395005; ENST00000525397; ENST00000526375; ENST00000527841; ENST00000530662; ENST00000531783; ENST00000531949; ENST00000534688; OTTHUMT00000395383; OTTHUMT00000395384; OTTHUMT00000395385; OTTHUMT00000395386; OTTHUMT00000395387; OTTHUMT00000395388; OTTHUMT00000395389; OTTHUMT00000395390; OTTHUMT00000395391; BC160053; CCDS31569.1; CCDS41652.1; CCDS58136.1; CCDS73295.1; uc001npj.4; uc001npk.4; uc031qbd.2; uc031qbe.2; uc058bud.1; uc058bue.1; uc058buf.1; uc058bug.1; uc058buh.1; uc058bui.1	RefSeq; ENSEMBL; Havana transcript; GenBank; ccdsGene; UCSC Genes			NM_001079692; NM_001261827; NM_001261828; NM_032597; NR_049731; NR_049732; NR_049733; NR_049734; ENST00000300187; ENST00000395001; ENST00000395005; ENST00000525397; ENST00000526375; ENST00000527841; ENST00000530662; ENST00000531783; ENST00000531949; ENST00000534688; OTTHUMT00000395383; OTTHUMT00000395384; OTTHUMT00000395385; OTTHUMT00000395386; OTTHUMT00000395387; OTTHUMT00000395388; OTTHUMT00000395389; OTTHUMT00000395390; OTTHUMT00000395391	GO:0016021; GO:0016020						main	Multiple_Complex	Hs00261644_m1
TC1600011387.hg.1	10.25	10.21	10.39	-1.03	1.1	10.25	10.39	10.21	NM_001272095; NM_001272096; NM_004604; ENST00000313843; ENST00000394998; ENST00000457779; ENST00000460668; ENST00000461455; ENST00000468583; ENST00000475862; ENST00000478150; ENST00000486660; ENST00000487411; ENST00000493902; ENST00000496977; ENST00000564368; ENST00000565483; ENST00000566353; ENST00000613541; BC002436; OTTHUMT00000255538; OTTHUMT00000317180; OTTHUMT00000317182; OTTHUMT00000317183; OTTHUMT00000317184; OTTHUMT00000317185; OTTHUMT00000317186; OTTHUMT00000317187; OTTHUMT00000317188; OTTHUMT00000317189; OTTHUMT00000317190; OTTHUMT00000433351; OTTHUMT00000433352; OTTHUMT00000433355; OTTHUMT00000438720; OTTHUMT00000473969	STX4	syntaxin 4	chr16	+	Multiple_Complex	31032889	31040168	NM_001272095; NM_001272096; NM_004604; ENST00000313843; ENST00000394998; ENST00000457779; ENST00000460668; ENST00000461455; ENST00000468583; ENST00000475862; ENST00000478150; ENST00000486660; ENST00000487411; ENST00000493902; ENST00000496977; ENST00000564368; ENST00000565483; ENST00000566353; ENST00000613541; BC002436; OTTHUMT00000255538; OTTHUMT00000317180; OTTHUMT00000317182; OTTHUMT00000317183; OTTHUMT00000317184; OTTHUMT00000317185; OTTHUMT00000317186; OTTHUMT00000317187; OTTHUMT00000317188; OTTHUMT00000317189; OTTHUMT00000317190; OTTHUMT00000433351; OTTHUMT00000433352; OTTHUMT00000433355; OTTHUMT00000438720; OTTHUMT00000473969; CCDS10700.1; CCDS61916.1; hsa_circ_0039136; hsa_circ_0039137; hsa_circ_0039138; STX4.hAug10; STX4.lAug10; STX4.rAug10; uc002eak.5; uc002eal.5; uc059tjm.1; uc059tjn.1; uc059tjo.1; uc059tjp.1; uc059tjq.1; uc059tjr.1; uc059tjs.1; uc059tjt.1; uc059tju.1; uc059tjv.1; uc059tjw.1; uc059tjx.1; uc059tjy.1; uc059tka.1; NONHSAT141833; NONHSAT141834; NONHSAT141835; NONHSAT141836; NONHSAT141837	RefSeq; ENSEMBL; GenBank; Havana transcript; ccdsGene; circbase; Ace View; UCSC Genes; lncRNAWiki; NONCODE					NM_001272095; NM_001272096; NM_004604; ENST00000313843; ENST00000394998; ENST00000457779; ENST00000460668; ENST00000461455; ENST00000468583; ENST00000475862; ENST00000478150; ENST00000486660; ENST00000487411; ENST00000493902; ENST00000496977; ENST00000564368; ENST00000565483; ENST00000566353; ENST00000613541; BC002436; OTTHUMT00000255538; OTTHUMT00000317180; OTTHUMT00000317182; OTTHUMT00000317183; OTTHUMT00000317184; OTTHUMT00000317185; OTTHUMT00000317186; OTTHUMT00000317187; OTTHUMT00000317188; OTTHUMT00000317189; OTTHUMT00000317190; OTTHUMT00000433351; OTTHUMT00000433352; OTTHUMT00000433355; OTTHUMT00000438720; OTTHUMT00000473969	GO:0000149; GO:0005484; GO:0005515; GO:0016230				main	Multiple_Complex	Hs00190266_m1
TC1100013005.hg.1	10.22	10.18	10.3	-1.03	1.05	10.22	10.3	10.18	NM_001197051; NM_053023; ENST00000316059; BC051743; OTTHUMT00000268674	ZFP91	ZFP91 zinc finger protein	chr11	+	Multiple_Complex	58579111	58621550	NM_001197051; NM_053023; ENST00000316059; BC051743; OTTHUMT00000268674; CCDS31553.1; hsa_circ_0000306; hsa_circ_0022187; hsa_circ_0022188; hsa_circ_0022189; hsa_circ_0022190; uc001nmx.5	RefSeq; ENSEMBL; GenBank; Havana transcript; ccdsGene; circbase; UCSC Genes	NM_001197051; NM_053023; ENST00000316059; BC051743; OTTHUMT00000268674	GO:0007250; GO:0070534; GO:0007165; GO:0007275; GO:0007399; GO:0008284; GO:0010628; GO:0030154; GO:0040007; GO:0042517; GO:0043524; GO:0046533; GO:0046668; GO:0048644; GO:0048666; GO:0070120; GO:0016567	NM_001197051; NM_053023; ENST00000316059; BC051743; OTTHUMT00000268674	GO:0005634; GO:0005615; GO:0005737; GO:0097058	NM_001197051; NM_053023; ENST00000316059; BC051743; OTTHUMT00000268674	GO:0003676; GO:0004842; GO:0016874; GO:0046872; GO:0005127; GO:0005138; GO:0005515; GO:0008083				main	Multiple_Complex	Hs00364919_m1
TC1600009956.hg.1	10.2	10.15	11.1	-1.03	1.87	10.2	11.1	10.15	ENST00000305321; ENST00000565525; ENST00000567436; ENST00000569282; OTTHUMT00000434077; OTTHUMT00000434078; OTTHUMT00000434079; OTTHUMT00000434080; uc002dxb.3	BOLA2B; BOLA2	bolA family member 2B; bolA family member 2	chr16	-	Multiple_Complex	30192934	30194306	ENST00000305321; ENST00000565525; ENST00000567436; ENST00000569282; OTTHUMT00000434077; OTTHUMT00000434078; OTTHUMT00000434079; OTTHUMT00000434080; uc002dxb.3; NM_001031827_2; NM_001039182_2; BC022832_2; BC137532_2; BC137534_2; BC144688_2; BC153144_2; CCDS32430.1; hsa_circ_0039014; hsa_circ_0039015; uc059tbw.1; uc059tbx.1; uc059tby.1; NONHSAT141717	ENSEMBL; Havana transcript; UCSC Genes; RefSeq; GenBank; ccdsGene; circbase; lncRNAWiki; NONCODE	uc002dxb.3	GO:0016310	ENST00000305321; ENST00000565525; ENST00000567436; ENST00000569282; OTTHUMT00000434077; OTTHUMT00000434078; OTTHUMT00000434079; OTTHUMT00000434080; uc002dxb.3	GO:0070062	uc002dxb.3	GO:0016301				main	Multiple_Complex	Hs04192918_gH
TC0900006564.hg.1	10.09	10.05	9.85	-1.03	-1.18	10.09	9.85	10.05	NM_001135920; NM_001206557; NM_020829; ENST00000251879; ENST00000276898; ENST00000414202; ENST00000418622; ENST00000490816; ENST00000545243; ENST00000545641; BC136616; BC144296; OTTHUMT00000051635; OTTHUMT00000051636; OTTHUMT00000354835; OTTHUMT00000354836; OTTHUMT00000354837; OTTHUMT00000400918	RIC1	RIC1 homolog, RAB6A GEF complex partner 1	chr9	+	Multiple_Complex	5629025	5776557	NM_001135920; NM_001206557; NM_020829; ENST00000251879; ENST00000276898; ENST00000414202; ENST00000418622; ENST00000490816; ENST00000545243; ENST00000545641; BC136616; BC144296; OTTHUMT00000051635; OTTHUMT00000051636; OTTHUMT00000354835; OTTHUMT00000354836; OTTHUMT00000354837; OTTHUMT00000400918; CCDS34982.2; CCDS47949.2; CCDS75811.1; hsa_circ_0003084; hsa_circ_0005707; hsa_circ_0086270; hsa_circ_0086271; hsa_circ_0086272; hsa_circ_0086273; hsa_circ_0086274; hsa_circ_0086275; hsa_circ_0086276; hsa_circ_0086277; hsa_circ_0086278; hsa_circ_0086279; hsa_circ_0086280; hsa_circ_0086281; hsa_circ_0086282; hsa_circ_0086283; hsa_circ_0086284; hsa_circ_0086285; hsa_circ_0086286; hsa_circ_0086287; hsa_circ_0086288; KIAA1432.bAug10; uc003zjh.5; uc003zji.5; uc003zjl.5; uc064rzu.1; uc064rzv.1; uc064rzx.1; uc064rzz.1	RefSeq; ENSEMBL; GenBank; Havana transcript; ccdsGene; circbase; Ace View; UCSC Genes	NM_001135920; NM_001206557; NM_020829; ENST00000251879; ENST00000276898; ENST00000414202; ENST00000418622; ENST00000490816; ENST00000545243; ENST00000545641; BC136616; BC144296; OTTHUMT00000051635; OTTHUMT00000051636; OTTHUMT00000354835; OTTHUMT00000354836; OTTHUMT00000354837; OTTHUMT00000400918	GO:0042147; GO:0043547; GO:1903363	NM_001135920; NM_001206557; NM_020829; ENST00000251879; ENST00000276898; ENST00000414202; ENST00000418622; ENST00000490816; ENST00000545243; ENST00000545641; BC136616; BC144296; OTTHUMT00000051635; OTTHUMT00000051636; OTTHUMT00000354835; OTTHUMT00000354836; OTTHUMT00000354837; OTTHUMT00000400918	GO:0005829; GO:0016020; GO:0016021; GO:0034066; GO:0043234; GO:0005737	NM_001135920; NM_001206557; NM_020829; ENST00000251879; ENST00000276898; ENST00000414202; ENST00000418622; ENST00000490816; ENST00000545243; ENST00000545641; BC136616; BC144296; OTTHUMT00000051635; OTTHUMT00000051636; OTTHUMT00000354835; OTTHUMT00000354836; OTTHUMT00000354837; OTTHUMT00000400918	GO:0005515; GO:0017112; GO:0017137; GO:0005085				main	Multiple_Complex	Hs00927284_g1
TC2200009121.hg.1	9.81	9.77	9.7	-1.03	-1.08	9.81	9.7	9.77	NM_001304808; NM_001304809; ENST00000216267; ENST00000404034; ENST00000404760; ENST00000438393; ENST00000457780; ENST00000459821; ENST00000479985; ENST00000494833; BC030007; BC047508; OTTHUMT00000317401; OTTHUMT00000317402; OTTHUMT00000317403; OTTHUMT00000317404; OTTHUMT00000317424; OTTHUMT00000317425; OTTHUMT00000317990	BRD1	bromodomain containing 1	chr22	-	Multiple_Complex	49773278	49827686	NM_001304808; NM_001304809; ENST00000216267; ENST00000404034; ENST00000404760; ENST00000438393; ENST00000457780; ENST00000459821; ENST00000479985; ENST00000494833; BC030007; BC047508; OTTHUMT00000317401; OTTHUMT00000317402; OTTHUMT00000317403; OTTHUMT00000317404; OTTHUMT00000317424; OTTHUMT00000317425; OTTHUMT00000317990; CCDS14080.1; hsa_circ_0003359; hsa_circ_0007709; hsa_circ_0063869; hsa_circ_0063870; uc003biu.6; uc003biv.4; uc032qrr.2; uc062fhy.1; uc062fhz.1; uc062fia.1; uc062fic.1; uc062fid.1; chr22_50191452_50198008; NONHSAT087417; NONHSAT087422	RefSeq; ENSEMBL; GenBank; Havana transcript; ccdsGene; circbase; UCSC Genes; Guo; lncRNAWiki; NONCODE	NM_001304808; NM_001304809; ENST00000216267; ENST00000404034; ENST00000404760; ENST00000438393; ENST00000457780; ENST00000459821; ENST00000479985; ENST00000494833; BC030007; BC047508; OTTHUMT00000317401; OTTHUMT00000317402; OTTHUMT00000317403; OTTHUMT00000317404; OTTHUMT00000317424; OTTHUMT00000317425; OTTHUMT00000317990	GO:0043966; GO:0016568; GO:0035902; GO:0051602	NM_001304808; NM_001304809; ENST00000216267; ENST00000404034; ENST00000404760; ENST00000438393; ENST00000457780; ENST00000459821; ENST00000479985; ENST00000494833; BC030007; BC047508; OTTHUMT00000317401; OTTHUMT00000317402; OTTHUMT00000317403; OTTHUMT00000317404; OTTHUMT00000317424; OTTHUMT00000317425; OTTHUMT00000317990	GO:0005634; GO:0005654; GO:0070776; GO:0030425; GO:0043204	NM_001304808; NM_001304809; ENST00000216267; ENST00000404034; ENST00000404760; ENST00000438393; ENST00000457780; ENST00000459821; ENST00000479985; ENST00000494833; BC030007; BC047508; OTTHUMT00000317401; OTTHUMT00000317402; OTTHUMT00000317403; OTTHUMT00000317404; OTTHUMT00000317424; OTTHUMT00000317425; OTTHUMT00000317990	GO:0008270; GO:0042393; GO:0046872; GO:0005515				main	Multiple_Complex	Hs00205849_m1
TC0700012996.hg.1	9.73	9.69	9.38	-1.03	-1.27	9.73	9.38	9.69	NM_001163474; NM_152557; ENST00000340622; ENST00000458143; ENST00000461958; ENST00000471735; BC068505; OTTHUMT00000352730; OTTHUMT00000352732; OTTHUMT00000352733	ZNF746	zinc finger protein 746	chr7	-	Multiple_Complex	149472793	149497817	NM_001163474; NM_152557; ENST00000340622; ENST00000458143; ENST00000461958; ENST00000471735; BC068505; OTTHUMT00000352730; OTTHUMT00000352732; OTTHUMT00000352733; CCDS55180.1; CCDS5897.1; hsa_circ_0082869; hsa_circ_0082870; hsa_circ_0082871; hsa_circ_0082872; uc003wfw.3; uc010lpi.3; uc064jak.1; uc064jal.1; ZNF746.bAug10; ZNF746.fAug10; NONHSAT124028	RefSeq; ENSEMBL; GenBank; Havana transcript; ccdsGene; circbase; UCSC Genes; Ace View; lncRNAWiki; NONCODE	NM_001163474; NM_152557; ENST00000340622; ENST00000458143; ENST00000461958; ENST00000471735; BC068505; OTTHUMT00000352730; OTTHUMT00000352732; OTTHUMT00000352733	GO:0000122; GO:0006351; GO:0045892; GO:0045944; GO:1901216; GO:0006355	NM_001163474; NM_152557; ENST00000340622; ENST00000458143; ENST00000461958; ENST00000471735; BC068505; OTTHUMT00000352730; OTTHUMT00000352732; OTTHUMT00000352733	GO:0005634; GO:0005737; GO:0005622	NM_001163474; NM_152557; ENST00000340622; ENST00000458143; ENST00000461958; ENST00000471735; BC068505; OTTHUMT00000352730; OTTHUMT00000352732; OTTHUMT00000352733	GO:0000978; GO:0001078; GO:0003700; GO:0005515; GO:0031625; GO:0044212; GO:0046872; GO:0003676; GO:0003677				main	Multiple_Complex	Hs00978839_g1
TC0900006969.hg.1	9.67	9.64	9.61	-1.03	-1.04	9.67	9.61	9.64	NM_001195536; NM_016410; ENST00000223500; ENST00000419016; ENST00000487080; BC006974; BC007457; BC016698; BC020796; BC021168; OTTHUMT00000052040; OTTHUMT00000052041; uc011lnv.2	CHMP5	charged multivesicular body protein 5	chr9	+	Multiple_Complex	33264879	33282069	NM_001195536; NM_016410; ENST00000223500; ENST00000419016; ENST00000487080; BC006974; BC007457; BC016698; BC020796; BC021168; OTTHUMT00000052040; OTTHUMT00000052041; uc011lnv.2; CCDS56569.1; CCDS6537.1; hsa_circ_0003575; hsa_circ_0086637; hsa_circ_0086638; uc003zsm.5; uc064sox.1; chr9_33270620_33278223; chr9_33271149_33278223; NONHSAT130717	RefSeq; ENSEMBL; GenBank; Havana transcript; UCSC Genes; ccdsGene; circbase; Guo; lncRNAWiki; NONCODE	NM_001195536; NM_016410; ENST00000223500; ENST00000419016; ENST00000487080; BC006974; BC007457; BC016698; BC020796; BC021168; OTTHUMT00000052040; OTTHUMT00000052041; uc011lnv.2	GO:0000920; GO:0001919; GO:0006997; GO:0007040; GO:0007080; GO:0008333; GO:0010824; GO:0015031; GO:0016032; GO:0016197; GO:0019058; GO:0046755; GO:0061024; GO:0071985; GO:1901673; GO:0006810; GO:0007034	NM_001195536; NM_016410; ENST00000223500; ENST00000419016; ENST00000487080; BC006974; BC007457; BC016698; BC020796; BC021168; OTTHUMT00000052040; OTTHUMT00000052041; uc011lnv.2	GO:0005634; GO:0005829; GO:0010008; GO:0070062; GO:0005737; GO:0005768; GO:0016020	NM_001195536; NM_016410; ENST00000223500; ENST00000419016; ENST00000487080; BC006974; BC007457; BC016698; BC020796; BC021168; OTTHUMT00000052040; OTTHUMT00000052041; uc011lnv.2	GO:0005515				main	Multiple_Complex	Hs00995158_g1
TC0500011490.hg.1	9.64	9.6	10.28	-1.03	1.55	9.64	10.28	9.6	NM_014639; ENST00000358746; ENST00000502768; ENST00000503279; ENST00000504421; ENST00000505578; ENST00000506007; ENST00000507805; ENST00000508181; ENST00000510228; ENST00000512026; ENST00000513232; ENST00000513823; ENST00000514952; ENST00000515176; ENST00000515207; BC056893; OTTHUMT00000241651; OTTHUMT00000369961; OTTHUMT00000369962; OTTHUMT00000369963; OTTHUMT00000369964; OTTHUMT00000369965; OTTHUMT00000369966; OTTHUMT00000369967; OTTHUMT00000369968; OTTHUMT00000369969; OTTHUMT00000369970; OTTHUMT00000369971; OTTHUMT00000369972; OTTHUMT00000369973; OTTHUMT00000369974	TTC37	tetratricopeptide repeat domain 37	chr5	-	Multiple_Complex	95463895	95555007	NM_014639; ENST00000358746; ENST00000502768; ENST00000503279; ENST00000504421; ENST00000505578; ENST00000506007; ENST00000507805; ENST00000508181; ENST00000510228; ENST00000512026; ENST00000513232; ENST00000513823; ENST00000514952; ENST00000515176; ENST00000515207; BC056893; OTTHUMT00000241651; OTTHUMT00000369961; OTTHUMT00000369962; OTTHUMT00000369963; OTTHUMT00000369964; OTTHUMT00000369965; OTTHUMT00000369966; OTTHUMT00000369967; OTTHUMT00000369968; OTTHUMT00000369969; OTTHUMT00000369970; OTTHUMT00000369971; OTTHUMT00000369972; OTTHUMT00000369973; OTTHUMT00000369974; CCDS4072.1; hsa_circ_0073403; hsa_circ_0073404; hsa_circ_0073405; hsa_circ_0073406; hsa_circ_0073407; hsa_circ_0073408; hsa_circ_0073409; hsa_circ_0073410; hsa_circ_0073411; hsa_circ_0073412; hsa_circ_0073413; hsa_circ_0073414; hsa_circ_0073415; hsa_circ_0073416; hsa_circ_0073417; hsa_circ_0073418; hsa_circ_0073419; hsa_circ_0073420; hsa_circ_0073421; hsa_circ_0073422; hsa_circ_0073423; hsa_circ_0073424; hsa_circ_0073425; hsa_circ_0073426; hsa_circ_0073427; hsa_circ_0073428; hsa_circ_0073429; hsa_circ_0073430; TTC37.rAug10; uc003klb.4; uc063flt.1; uc063flu.1; uc063flv.1; uc063flw.1; uc063flx.1; uc063fly.1; uc063fma.1; uc063fmb.1; uc063fmc.1; uc063fmd.1; uc063fme.1; uc063fmf.1; uc063fmg.1; uc063fmh.1; NONHSAT102845; NONHSAT102846; NONHSAT102848; NONHSAT102849; NONHSAT102851	RefSeq; ENSEMBL; GenBank; Havana transcript; ccdsGene; circbase; Ace View; UCSC Genes; lncRNAWiki; NONCODE			NM_014639; ENST00000358746; ENST00000502768; ENST00000503279; ENST00000504421; ENST00000505578; ENST00000506007; ENST00000507805; ENST00000508181; ENST00000510228; ENST00000512026; ENST00000513232; ENST00000513823; ENST00000514952; ENST00000515176; ENST00000515207; BC056893; OTTHUMT00000241651; OTTHUMT00000369961; OTTHUMT00000369962; OTTHUMT00000369963; OTTHUMT00000369964; OTTHUMT00000369965; OTTHUMT00000369966; OTTHUMT00000369967; OTTHUMT00000369968; OTTHUMT00000369969; OTTHUMT00000369970; OTTHUMT00000369971; OTTHUMT00000369972; OTTHUMT00000369973; OTTHUMT00000369974	GO:0005634; GO:0005654; GO:0005737; GO:0035327; GO:0055087	NM_014639; ENST00000358746; ENST00000502768; ENST00000503279; ENST00000504421; ENST00000505578; ENST00000506007; ENST00000507805; ENST00000508181; ENST00000510228; ENST00000512026; ENST00000513232; ENST00000513823; ENST00000514952; ENST00000515176; ENST00000515207; BC056893; OTTHUMT00000241651; OTTHUMT00000369961; OTTHUMT00000369962; OTTHUMT00000369963; OTTHUMT00000369964; OTTHUMT00000369965; OTTHUMT00000369966; OTTHUMT00000369967; OTTHUMT00000369968; OTTHUMT00000369969; OTTHUMT00000369970; OTTHUMT00000369971; OTTHUMT00000369972; OTTHUMT00000369973; OTTHUMT00000369974	GO:0005515				main	Multiple_Complex	Hs00894662_g1
TC1400007666.hg.1	9.64	9.6	9.59	-1.03	-1.04	9.64	9.59	9.6	NM_001024674; ENST00000553404; ENST00000554076; ENST00000554289; ENST00000554938; ENST00000555028; BC094003; BC094005; OTTHUMT00000412316; OTTHUMT00000412317; OTTHUMT00000412318; OTTHUMT00000412319; OTTHUMT00000412320	LIN52	lin-52 DREAM MuvB core complex component	chr14	+	Multiple_Complex	74084796	74201235	NM_001024674; ENST00000553404; ENST00000554076; ENST00000554289; ENST00000554938; ENST00000555028; BC094003; BC094005; OTTHUMT00000412316; OTTHUMT00000412317; OTTHUMT00000412318; OTTHUMT00000412319; OTTHUMT00000412320; CCDS32120.1; hsa_circ_0000554; hsa_circ_0005182; hsa_circ_0032544; uc001xpp.3; uc010asb.3; uc059dha.1; uc059dhb.1; uc059dhc.1; NONHSAT037770; NONHSAT037772	RefSeq; ENSEMBL; GenBank; Havana transcript; ccdsGene; circbase; UCSC Genes; lncRNAWiki; NONCODE	NM_001024674; ENST00000553404; ENST00000554076; ENST00000554289; ENST00000554938; ENST00000555028; BC094003; BC094005; OTTHUMT00000412316; OTTHUMT00000412317; OTTHUMT00000412318; OTTHUMT00000412319; OTTHUMT00000412320	GO:0000086; GO:0000278; GO:0006351; GO:0051726; GO:0007049	NM_001024674; ENST00000553404; ENST00000554076; ENST00000554289; ENST00000554938; ENST00000555028; BC094003; BC094005; OTTHUMT00000412316; OTTHUMT00000412317; OTTHUMT00000412318; OTTHUMT00000412319; OTTHUMT00000412320	GO:0005654; GO:0070176						main	Multiple_Complex	Hs01547611_m1
