## Supplemental file 4 for "Language impairment with a microduplication in 1q42.3q43" (part 99 of 115)

### Sheet: All Conditions (continued)
ID	H2 Avg (log2)	M2 Avg (log2)	P2 Avg (log2)	M2 vs H2 Fold Change	P2 vs H2 Fold Change	Abenitez10_P9	Abenitez11_P10	Abenitez12_P11	Public Gene IDs	Gene Symbol	Description	Chromosome	Strand	Group	Start	Stop	mRNA Accession	mRNA Source	GO Biological Process Accession	GO Biological Process ID	GO Cellular Component Accession	GO Cellular Component ID	GO Molecular Function Accession	GO Molecular Function ID	Pathway Accession	Pathway Source	Pathway Name	category	locus type	Best_Coverage_TaqMan_Assay
TC0400008106.hg.1	8.47	8.41	8.13	-1.05	-1.27	8.47	8.13	8.41	NM_016323; ENST00000264350; ENST00000502913; ENST00000508159; ENST00000508695; ENST00000510223; BC140716; OTTHUMT00000253554; OTTHUMT00000363268; OTTHUMT00000363269; OTTHUMT00000363270; OTTHUMT00000363331	HERC5	HECT and RLD domain containing E3 ubiquitin protein ligase 5	chr4	+	Multiple_Complex	88457117	88506168	NM_016323; ENST00000264350; ENST00000502913; ENST00000508159; ENST00000508695; ENST00000510223; BC140716; OTTHUMT00000253554; OTTHUMT00000363268; OTTHUMT00000363269; OTTHUMT00000363270; OTTHUMT00000363331; CCDS3630.1; HERC5.dAug10; hsa_circ_0001426; hsa_circ_0070416; hsa_circ_0070417; hsa_circ_0070418; hsa_circ_0070419; hsa_circ_0070420; hsa_circ_0070421; hsa_circ_0070422; hsa_circ_0070423; uc003hrt.5; uc011cdm.4; uc062ydb.1; uc062ydc.1; uc062ydd.1; NONHSAT097358	RefSeq; ENSEMBL; GenBank; Havana transcript; ccdsGene; Ace View; circbase; UCSC Genes; lncRNAWiki; NONCODE	NM_016323; ENST00000264350; ENST00000502913; ENST00000508159; ENST00000508695; ENST00000510223; BC140716; OTTHUMT00000253554; OTTHUMT00000363268; OTTHUMT00000363269; OTTHUMT00000363270; OTTHUMT00000363331	GO:0000079; GO:0016567; GO:0019221; GO:0032020; GO:0032480; GO:0045087; GO:0050688; GO:0051607; GO:0002376; GO:0008152; GO:0042787	NM_016323; ENST00000264350; ENST00000502913; ENST00000508159; ENST00000508695; ENST00000510223; BC140716; OTTHUMT00000253554; OTTHUMT00000363268; OTTHUMT00000363269; OTTHUMT00000363270; OTTHUMT00000363331	GO:0005829; GO:0048471; GO:0005737	NM_016323; ENST00000264350; ENST00000502913; ENST00000508159; ENST00000508695; ENST00000510223; BC140716; OTTHUMT00000253554; OTTHUMT00000363268; OTTHUMT00000363269; OTTHUMT00000363270; OTTHUMT00000363331	GO:0005515; GO:0016874; GO:0042296; GO:0044822; GO:0061630; GO:0004842				main	Multiple_Complex	Hs01061810_m1
TC0500010635.hg.1	8.46	8.38	8.58	-1.05	1.09	8.46	8.58	8.38	NM_001098272; NM_002130; ENST00000325110; ENST00000433297; ENST00000507004; ENST00000507293; ENST00000508319; ENST00000511774; ENST00000514610; BC083514; OTTHUMT00000368022; OTTHUMT00000368024; OTTHUMT00000368025; OTTHUMT00000368026; OTTHUMT00000368027; OTTHUMT00000368028; OTTHUMT00000368029	HMGCS1	3-hydroxy-3-methylglutaryl-CoA synthase 1 (soluble)	chr5	-	Multiple_Complex	43287470	43313512	NM_001098272; NM_002130; ENST00000325110; ENST00000433297; ENST00000507004; ENST00000507293; ENST00000508319; ENST00000511774; ENST00000514610; BC083514; OTTHUMT00000368022; OTTHUMT00000368024; OTTHUMT00000368025; OTTHUMT00000368026; OTTHUMT00000368027; OTTHUMT00000368028; OTTHUMT00000368029; CCDS34154.1; hsa_circ_0008621; hsa_circ_0072381; hsa_circ_0072382; hsa_circ_0072383; hsa_circ_0072384; hsa_circ_0072385; hsa_circ_0072386; hsa_circ_0072387; hsa_circ_0072388; hsa_circ_0072389; hsa_circ_0072390; hsa_circ_0072391; hsa_circ_0072392; hsa_circ_0072393; uc003jnq.6; uc003jnr.6; uc063diw.1; uc063dix.1; uc063diy.1; uc063diz.1; uc063dja.1; NONHSAT101304; NONHSAT101306; NONHSAT101307	RefSeq; ENSEMBL; GenBank; Havana transcript; ccdsGene; circbase; UCSC Genes; lncRNAWiki; NONCODE			NM_001098272; NM_002130; ENST00000325110; ENST00000433297; ENST00000507004; ENST00000507293; ENST00000508319; ENST00000511774; ENST00000514610; BC083514; OTTHUMT00000368022; OTTHUMT00000368024; OTTHUMT00000368025; OTTHUMT00000368026; OTTHUMT00000368027; OTTHUMT00000368028; OTTHUMT00000368029	GO:0005634; GO:0005654; GO:0005737; GO:0005829; GO:0005886	NM_001098272; NM_002130; ENST00000325110; ENST00000433297; ENST00000507004; ENST00000507293; ENST00000508319; ENST00000511774; ENST00000514610; BC083514; OTTHUMT00000368022; OTTHUMT00000368024; OTTHUMT00000368025; OTTHUMT00000368026; OTTHUMT00000368027; OTTHUMT00000368028; OTTHUMT00000368029	GO:0004421; GO:0008144; GO:0016853; GO:0042803; GO:0043177; GO:0003824; GO:0016740	NM_001098272; NM_002130; ENST00000325110; ENST00000433297; ENST00000507004; ENST00000507293; ENST00000508319; ENST00000511774; ENST00000514610; BC083514; OTTHUMT00000368022; OTTHUMT00000368024; OTTHUMT00000368025; OTTHUMT00000368026; OTTHUMT00000368027; OTTHUMT00000368028; OTTHUMT00000368029	GenMAPP; HumanCyc	Cholesterol_Biosynthesis; PWY-922	main	Multiple_Complex	Hs00940425_g1
TC1600010184.hg.1	8.46	8.39	8.79	-1.05	1.26	8.46	8.79	8.39	NM_001305002; NM_030790; ENST00000320640; ENST00000537184; ENST00000542691; ENST00000544001; ENST00000563350; ENST00000563730; ENST00000564825; ENST00000565262; ENST00000565940; ENST00000567957; ENST00000568047; ENST00000569551; BC006321; BC024162; OTTHUMT00000256768; OTTHUMT00000430396; OTTHUMT00000430397; OTTHUMT00000430398; OTTHUMT00000430399; OTTHUMT00000430400; OTTHUMT00000430401; OTTHUMT00000430402; OTTHUMT00000430403; OTTHUMT00000430404; OTTHUMT00000430405; OTTHUMT00000430407	ITFG1	integrin alpha FG-GAP repeat containing 1	chr16	-	Multiple_Complex	47154387	47464149	NM_001305002; NM_030790; ENST00000320640; ENST00000537184; ENST00000542691; ENST00000544001; ENST00000563350; ENST00000563730; ENST00000564825; ENST00000565262; ENST00000565940; ENST00000567957; ENST00000568047; ENST00000569551; BC006321; BC024162; OTTHUMT00000256768; OTTHUMT00000430396; OTTHUMT00000430397; OTTHUMT00000430398; OTTHUMT00000430399; OTTHUMT00000430400; OTTHUMT00000430401; OTTHUMT00000430402; OTTHUMT00000430403; OTTHUMT00000430404; OTTHUMT00000430405; OTTHUMT00000430407; CCDS10728.1; hsa_circ_0039240; hsa_circ_0039241; hsa_circ_0039242; hsa_circ_0039243; hsa_circ_0039244; hsa_circ_0039245; hsa_circ_0039246; hsa_circ_0039247; hsa_circ_0039248; hsa_circ_0039249; hsa_circ_0039250; hsa_circ_0039251; hsa_circ_0039252; uc002eet.4; uc010vgh.3; uc059tvj.1; uc059tvk.1; uc059tvl.1; uc059tvm.1; uc059tvn.1; uc059tvq.1; uc059tvs.1; uc059tvt.1; uc059tvu.1; uc059tvv.1; uc059tvw.1; ENST00000390988; NONHSAT142285; NONHSAT142288; NONHSAT142292; NONHSAT142293; NONHSAT142294	RefSeq; ENSEMBL; GenBank; Havana transcript; ccdsGene; circbase; UCSC Genes; lncRNAWiki; NONCODE			NM_001305002; NM_030790; ENST00000320640; ENST00000537184; ENST00000542691; ENST00000544001; ENST00000563350; ENST00000563730; ENST00000564825; ENST00000565262; ENST00000565940; ENST00000567957; ENST00000568047; ENST00000569551; BC006321; BC024162; OTTHUMT00000256768; OTTHUMT00000430396; OTTHUMT00000430397; OTTHUMT00000430398; OTTHUMT00000430399; OTTHUMT00000430400; OTTHUMT00000430401; OTTHUMT00000430402; OTTHUMT00000430403; OTTHUMT00000430404; OTTHUMT00000430405; OTTHUMT00000430407	GO:0016021; GO:0070062; GO:0005576; GO:0016020	ENST00000320640	GO:0005515				main	Multiple_Complex	Hs01061286_m1
TC1000008474.hg.1	8.45	8.38	8.13	-1.05	-1.24	8.45	8.13	8.38	NM_002729; ENST00000282728; ENST00000472590; ENST00000492654; ENST00000551454; BC014336; BC015110; BC050638; OTTHUMT00000049402; OTTHUMT00000049403; OTTHUMT00000049404; OTTHUMT00000406962	HHEX	hematopoietically expressed homeobox	chr10	+	Multiple_Complex	92689924	92695651	NM_002729; ENST00000282728; ENST00000472590; ENST00000492654; ENST00000551454; BC014336; BC015110; BC050638; OTTHUMT00000049402; OTTHUMT00000049403; OTTHUMT00000049404; OTTHUMT00000406962; CCDS7423.1; hsa_circ_0019167; hsa_circ_0019168; hsa_circ_0019169; uc001kid.4; uc057uwi.1; uc057uwj.1; uc057uwk.1	RefSeq; ENSEMBL; GenBank; Havana transcript; ccdsGene; circbase; UCSC Genes			NM_002729; ENST00000282728; ENST00000472590; ENST00000492654; ENST00000551454; BC014336; BC015110; BC050638; OTTHUMT00000049402; OTTHUMT00000049403; OTTHUMT00000049404; OTTHUMT00000406962	GO:0005634; GO:0005737; GO:0032993	NM_002729; ENST00000282728; ENST00000472590; ENST00000492654; ENST00000551454; BC014336; BC015110; BC050638; OTTHUMT00000049402; OTTHUMT00000049403; OTTHUMT00000049404; OTTHUMT00000406962	GO:0000978; GO:0001078; GO:0003682; GO:0005515; GO:0008134; GO:0008190; GO:0008301; GO:0017025; GO:0042803; GO:0043565; GO:0044212; GO:0070491; GO:0071837; GO:0000977; GO:0001227; GO:0003677; GO:0003700				main	Multiple_Complex	Hs01074519_m1
TC0300013255.hg.1	8.44	8.37	9.07	-1.05	1.55	8.44	9.07	8.37	NM_022470; NM_152240; ENST00000311417; ENST00000414084; ENST00000432729; BC002896; OTTHUMT00000348336; OTTHUMT00000348337; OTTHUMT00000348339	ZMAT3	zinc finger, matrin-type 3	chr3	-	Multiple_Complex	179017223	179072279	NM_022470; NM_152240; ENST00000311417; ENST00000414084; ENST00000432729; BC002896; OTTHUMT00000348336; OTTHUMT00000348337; OTTHUMT00000348339; CCDS3224.1; CCDS46962.1; hsa_circ_0068067; hsa_circ_0068068; hsa_circ_0068069; hsa_circ_0068070; hsa_circ_0068071; hsa_circ_0068072; hsa_circ_0068073; uc003fjg.5; uc003fji.5; uc062qdv.1; NONHSAT093385	RefSeq; ENSEMBL; GenBank; Havana transcript; ccdsGene; circbase; UCSC Genes; lncRNAWiki; NONCODE	NM_022470; NM_152240; ENST00000311417; ENST00000414084; ENST00000432729; BC002896; OTTHUMT00000348336; OTTHUMT00000348337; OTTHUMT00000348339	GO:0006974; GO:0015031; GO:0040008; GO:0043065; GO:0072332; GO:0006810; GO:0006915	NM_022470; NM_152240; ENST00000311417; ENST00000414084; ENST00000432729; BC002896; OTTHUMT00000348336; OTTHUMT00000348337; OTTHUMT00000348339	GO:0005730; GO:0005634	NM_022470; NM_152240; ENST00000311417; ENST00000414084; ENST00000432729; BC002896; OTTHUMT00000348336; OTTHUMT00000348337; OTTHUMT00000348339	GO:0002039; GO:0005515; GO:0008270; GO:0044822; GO:0003676; GO:0003723; GO:0046872				main	Multiple_Complex	Hs00536976_m1
TC0500007396.hg.1	8.44	8.37	8.21	-1.05	-1.17	8.44	8.21	8.37	NM_001102575; NM_001145427; NM_052870; ENST00000326277; ENST00000343017; ENST00000381410; BC060791; BC067860; BC117218; BC117220; OTTHUMT00000214072; OTTHUMT00000214073	SNX18	sorting nexin 18	chr5	+	Coding	54517759	54546586	NM_001102575; NM_001145427; NM_052870; ENST00000326277; ENST00000343017; ENST00000381410; BC060791; BC067860; BC117218; BC117220; OTTHUMT00000214072; OTTHUMT00000214073; CCDS3962.1; CCDS43317.1; CCDS54851.1; SNX18.bAug10; uc003jpi.5; uc003jpj.5; uc011cqg.3	RefSeq; ENSEMBL; GenBank; Havana transcript; ccdsGene; Ace View; UCSC Genes	NM_001102575; NM_001145427; NM_052870; ENST00000326277; ENST00000343017; ENST00000381410; BC060791; BC067860; BC117218; BC117220; OTTHUMT00000214072; OTTHUMT00000214073	GO:0000281; GO:0006886; GO:0006897; GO:0007067; GO:0016050; GO:0016197; GO:0036089; GO:0043547; GO:0006810; GO:0007049; GO:0015031; GO:0051301	NM_001102575; NM_001145427; NM_052870; ENST00000326277; ENST00000343017; ENST00000381410; BC060791; BC067860; BC117218; BC117220; OTTHUMT00000214072; OTTHUMT00000214073	GO:0005654; GO:0005768; GO:0010008; GO:0016023; GO:0030136; GO:0030426; GO:0030659; GO:0031234; GO:0043025; GO:0043231; GO:0070062; GO:0005886; GO:0012505; GO:0016020; GO:0031410	NM_001102575; NM_001145427; NM_052870; ENST00000326277; ENST00000343017; ENST00000381410; BC060791; BC067860; BC117218; BC117220; OTTHUMT00000214072; OTTHUMT00000214073	GO:0005515; GO:0005546; GO:0008289; GO:0035091				main	Coding	Hs00369367_s1
TC0200012335.hg.1	8.33	8.26	8.2	-1.05	-1.09	8.33	8.2	8.26	NM_025264; NR_028102; ENST00000378727; ENST00000403537; ENST00000460072; ENST00000505747; ENST00000510781; ENST00000527689; ENST00000530095; ENST00000530522; ENST00000531687; BC004163; BC013299; OTTHUMT00000219991; OTTHUMT00000219992; OTTHUMT00000325800; OTTHUMT00000325801; OTTHUMT00000382730; OTTHUMT00000382731; OTTHUMT00000382732; OTTHUMT00000382734; OTTHUMT00000382735	THUMPD2	THUMP domain containing 2	chr2	-	Multiple_Complex	39736060	39779276	NM_025264; NR_028102; ENST00000378727; ENST00000403537; ENST00000460072; ENST00000505747; ENST00000510781; ENST00000527689; ENST00000530095; ENST00000530522; ENST00000531687; BC004163; BC013299; OTTHUMT00000219991; OTTHUMT00000219992; OTTHUMT00000325800; OTTHUMT00000325801; OTTHUMT00000382730; OTTHUMT00000382731; OTTHUMT00000382732; OTTHUMT00000382734; OTTHUMT00000382735; CCDS1805.2; hsa_circ_0054222; hsa_circ_0054223; hsa_circ_0054224; THUMPD2.aAug10; THUMPD2.bAug10; THUMPD2.cAug10; THUMPD2.eAug10; uc002rru.3; uc061ima.1; uc061imb.1; uc061imc.1; uc061imd.1; uc061ime.1; uc061imf.1; uc061img.1; uc061imh.1; NONHSAT070257; NONHSAT070258	RefSeq; ENSEMBL; GenBank; Havana transcript; ccdsGene; circbase; Ace View; UCSC Genes; lncRNAWiki; NONCODE	NM_025264; NR_028102; ENST00000378727; ENST00000403537; ENST00000460072; ENST00000505747; ENST00000510781; ENST00000527689; ENST00000530095; ENST00000530522; ENST00000531687; BC004163; BC013299; OTTHUMT00000219991; OTTHUMT00000219992; OTTHUMT00000325800; OTTHUMT00000325801; OTTHUMT00000382730; OTTHUMT00000382731; OTTHUMT00000382732; OTTHUMT00000382734; OTTHUMT00000382735	GO:0032259			NM_025264; NR_028102; ENST00000378727; ENST00000403537; ENST00000460072; ENST00000505747; ENST00000510781; ENST00000527689; ENST00000530095; ENST00000530522; ENST00000531687; BC004163; BC013299; OTTHUMT00000219991; OTTHUMT00000219992; OTTHUMT00000325800; OTTHUMT00000325801; OTTHUMT00000382730; OTTHUMT00000382731; OTTHUMT00000382732; OTTHUMT00000382734; OTTHUMT00000382735	GO:0003723; GO:0008168; GO:0016740				main	Multiple_Complex	Hs00903140_m1
TC1900008562.hg.1	8.31	8.24	8.31	-1.05	-1	8.31	8.31	8.24	NM_001168222; NM_024682; NR_039905; ENST00000221543; ENST00000535102; ENST00000584564; ENST00000594984; ENST00000594996; ENST00000596243; ENST00000598789; ENST00000599049; ENST00000600354; ENST00000622860; BC003516; OTTHUMT00000466404; OTTHUMT00000466405; OTTHUMT00000466406; OTTHUMT00000466408; OTTHUMT00000466409; OTTHUMT00000466410; OTTHUMT00000466411; OTTHUMT00000466412	TBC1D17; MIR4750	TBC1 domain family, member 17; microRNA 4750	chr19	+	Multiple_Complex	49877425	49888750	NM_001168222; NM_024682; NR_039905; ENST00000221543; ENST00000535102; ENST00000584564; ENST00000594984; ENST00000594996; ENST00000596243; ENST00000598789; ENST00000599049; ENST00000600354; ENST00000622860; BC003516; OTTHUMT00000466404; OTTHUMT00000466405; OTTHUMT00000466406; OTTHUMT00000466408; OTTHUMT00000466409; OTTHUMT00000466410; OTTHUMT00000466411; OTTHUMT00000466412; CCDS12785.1; CCDS54294.1; hsa_circ_0051985; hsa_circ_0051986; hsa_circ_0051987; hsa_circ_0051988; hsa_circ_0051989; hsa_circ_0051990; uc002pqo.4; uc010ybg.3; uc021uxz.2; uc061bmk.1; uc061bml.1; uc061bmm.1; uc061bmn.1; uc061bmo.1; uc061bmp.1; uc061bmq.1; LM611408.1:1..56:precursor_RNA; NONHSAT067278; NR_039905.2:1..56:precursor_RNA	RefSeq; ENSEMBL; GenBank; Havana transcript; ccdsGene; circbase; UCSC Genes; RNACentral; NONCODE	NM_001168222; NM_024682; ENST00000221543; ENST00000535102; ENST00000594984; ENST00000594996; ENST00000596243; ENST00000598789; ENST00000599049; ENST00000600354; ENST00000622860; BC003516; OTTHUMT00000466404; OTTHUMT00000466405; OTTHUMT00000466406; OTTHUMT00000466408; OTTHUMT00000466409; OTTHUMT00000466410; OTTHUMT00000466411; OTTHUMT00000466412	GO:0006914; GO:0015031; GO:0042147; GO:0043547; GO:1902017; GO:0006810	NM_001168222; NM_024682; ENST00000221543; ENST00000535102; ENST00000594984; ENST00000594996; ENST00000596243; ENST00000598789; ENST00000599049; ENST00000600354; ENST00000622860; BC003516; OTTHUMT00000466404; OTTHUMT00000466405; OTTHUMT00000466406; OTTHUMT00000466408; OTTHUMT00000466409; OTTHUMT00000466410; OTTHUMT00000466411; OTTHUMT00000466412	GO:0005776; GO:0005829; GO:0031410	NM_001168222; NM_024682; ENST00000221543; ENST00000535102; ENST00000594984; ENST00000594996; ENST00000596243; ENST00000598789; ENST00000599049; ENST00000600354; ENST00000622860; BC003516; OTTHUMT00000466404; OTTHUMT00000466405; OTTHUMT00000466406; OTTHUMT00000466408; OTTHUMT00000466409; OTTHUMT00000466410; OTTHUMT00000466411; OTTHUMT00000466412	GO:0005096; GO:0005515				main	Multiple_Complex	Hs00900312_g1
TC0100013293.hg.1	8.3	8.22	7.47	-1.05	-1.77	8.3	7.47	8.22	NM_002167; ENST00000374561; ENST00000463312; ENST00000486541; BC003107; OTTHUMT00000008904; OTTHUMT00000008905; OTTHUMT00000091255	ID3	inhibitor of DNA binding 3, dominant negative helix-loop-helix protein	chr1	-	Multiple_Complex	23557918	23559794	NM_002167; ENST00000374561; ENST00000463312; ENST00000486541; BC003107; OTTHUMT00000008904; OTTHUMT00000008905; OTTHUMT00000091255; CCDS237.1; hsa_circ_0010870; hsa_circ_0010871; hsa_circ_0010872; uc001bhh.5; uc057dgd.1; uc057dge.1; NONHSAT001530; NONHSAT001532	RefSeq; ENSEMBL; GenBank; Havana transcript; ccdsGene; circbase; UCSC Genes; lncRNAWiki; NONCODE	NM_002167; ENST00000374561; ENST00000463312; ENST00000486541; BC003107; OTTHUMT00000008904; OTTHUMT00000008905; OTTHUMT00000091255	GO:0000122; GO:0001656; GO:0006275; GO:0006351; GO:0007275; GO:0007417; GO:0007507; GO:0007517; GO:0007623; GO:0009611; GO:0030182; GO:0030855; GO:0030903; GO:0042476; GO:0043065; GO:0043433; GO:0045662; GO:0045668; GO:0045892; GO:0051726; GO:0006355; GO:0048511	NM_002167; ENST00000374561; ENST00000463312; ENST00000486541; BC003107; OTTHUMT00000008904; OTTHUMT00000008905; OTTHUMT00000091255	GO:0005634; GO:0005654; GO:0005737; GO:0015630	NM_002167; ENST00000374561; ENST00000463312; ENST00000486541; BC003107; OTTHUMT00000008904; OTTHUMT00000008905; OTTHUMT00000091255	GO:0003700; GO:0003714; GO:0005515; GO:0008134; GO:0019904; GO:0046983				main	Multiple_Complex	Hs00171409_m1
TC0100012849.hg.1	8.14	8.08	8.64	-1.05	1.41	8.14	8.64	8.08	NM_001079843; NM_017766; ENST00000344008; ENST00000377022; ENST00000447850; ENST00000472814; ENST00000478524; ENST00000478728; ENST00000490176; ENST00000492173; ENST00000496432; BC051883; OTTHUMT00000005671; OTTHUMT00000005672; OTTHUMT00000005673; OTTHUMT00000005674; OTTHUMT00000005675; OTTHUMT00000005676; OTTHUMT00000005677; OTTHUMT00000005678; OTTHUMT00000366770	CASZ1	castor zinc finger 1	chr1	-	Multiple_Complex	10636604	10796676	NM_001079843; NM_017766; ENST00000344008; ENST00000377022; ENST00000447850; ENST00000472814; ENST00000478524; ENST00000478728; ENST00000490176; ENST00000492173; ENST00000496432; BC051883; OTTHUMT00000005671; OTTHUMT00000005672; OTTHUMT00000005673; OTTHUMT00000005674; OTTHUMT00000005675; OTTHUMT00000005676; OTTHUMT00000005677; OTTHUMT00000005678; OTTHUMT00000366770; CCDS120.2; CCDS41246.1; hsa_circ_0009745; uc001aro.6; uc001arp.3; uc001arq.2; uc009vmx.3; uc057cdg.1; uc057cdi.1; uc057cdj.1; uc057cdk.1; uc057cdl.1; NONHSAT000866; NONHSAT000867; NONHSAT000868	RefSeq; ENSEMBL; GenBank; Havana transcript; ccdsGene; circbase; UCSC Genes; lncRNAWiki; NONCODE	NM_001079843; NM_017766; ENST00000344008; ENST00000377022; ENST00000447850; ENST00000472814; ENST00000478524; ENST00000478728; ENST00000490176; ENST00000492173; ENST00000496432; BC051883; OTTHUMT00000005671; OTTHUMT00000005672; OTTHUMT00000005673; OTTHUMT00000005674; OTTHUMT00000005675; OTTHUMT00000005676; OTTHUMT00000005677; OTTHUMT00000005678; OTTHUMT00000366770	GO:0006351; GO:0006355; GO:0060040; GO:0060223; GO:0060226; GO:1902870; GO:0007275; GO:0045665	NM_001079843; NM_017766; ENST00000344008; ENST00000377022; ENST00000447850; ENST00000472814; ENST00000478524; ENST00000478728; ENST00000490176; ENST00000492173; ENST00000496432; BC051883; OTTHUMT00000005671; OTTHUMT00000005672; OTTHUMT00000005673; OTTHUMT00000005674; OTTHUMT00000005675; OTTHUMT00000005676; OTTHUMT00000005677; OTTHUMT00000005678; OTTHUMT00000366770	GO:0005654; GO:0005737; GO:0043231; GO:0005634	NM_001079843; NM_017766; ENST00000344008; ENST00000377022; ENST00000447850; ENST00000472814; ENST00000478524; ENST00000478728; ENST00000490176; ENST00000492173; ENST00000496432; BC051883; OTTHUMT00000005671; OTTHUMT00000005672; OTTHUMT00000005673; OTTHUMT00000005674; OTTHUMT00000005675; OTTHUMT00000005676; OTTHUMT00000005677; OTTHUMT00000005678; OTTHUMT00000366770	GO:0003677; GO:0046872				main	Multiple_Complex	Hs01007063_m1
TC0300010672.hg.1	8.06	7.99	8.04	-1.05	-1.01	8.06	8.04	7.99	NM_001128160; NM_001128161; NM_014517; ENST00000283628; ENST00000283629; ENST00000411650; ENST00000447368; ENST00000456378; ENST00000464787; ENST00000466441; ENST00000467613; ENST00000481761; ENST00000486388; ENST00000490112; ENST00000492136; ENST00000496310; BC047235; OTTHUMT00000253249; OTTHUMT00000342561; OTTHUMT00000342562; OTTHUMT00000342563; OTTHUMT00000342564; OTTHUMT00000342565; OTTHUMT00000342566; OTTHUMT00000342567; OTTHUMT00000342568; OTTHUMT00000342569; OTTHUMT00000342570; OTTHUMT00000342573; OTTHUMT00000342574	UBP1	upstream binding protein 1 (LBP-1a)	chr3	-	Multiple_Complex	33388336	33441371	NM_001128160; NM_001128161; NM_014517; ENST00000283628; ENST00000283629; ENST00000411650; ENST00000447368; ENST00000456378; ENST00000464787; ENST00000466441; ENST00000467613; ENST00000481761; ENST00000486388; ENST00000490112; ENST00000492136; ENST00000496310; BC047235; OTTHUMT00000253249; OTTHUMT00000342561; OTTHUMT00000342562; OTTHUMT00000342563; OTTHUMT00000342564; OTTHUMT00000342565; OTTHUMT00000342566; OTTHUMT00000342567; OTTHUMT00000342568; OTTHUMT00000342569; OTTHUMT00000342570; OTTHUMT00000342573; OTTHUMT00000342574; CCDS2659.1; CCDS46788.1; hsa_circ_0001985; hsa_circ_0007147; hsa_circ_0064726; hsa_circ_0064727; hsa_circ_0064728; hsa_circ_0064729; hsa_circ_0064730; hsa_circ_0064731; hsa_circ_0064732; hsa_circ_0064733; hsa_circ_0064734; hsa_circ_0064735; hsa_circ_0064736; hsa_circ_0064737; hsa_circ_0064738; hsa_circ_0064739; hsa_circ_0064740; hsa_circ_0064741; hsa_circ_0064742; hsa_circ_0064743; hsa_circ_0064744; hsa_circ_0064745; hsa_circ_0064746; UBP1.hAug10; uc003cfq.5; uc003cfr.6; uc010hga.5; uc062hxn.1; uc062hxo.1; uc062hxp.1; uc062hxq.1; uc062hxr.1; uc062hxs.1; uc062hxt.1; uc062hxu.1; uc062hxv.1; uc062hxx.1; NONHSAT088922; NONHSAT088923; NONHSAT088924; NONHSAT088925; NONHSAT088927	RefSeq; ENSEMBL; GenBank; Havana transcript; ccdsGene; circbase; Ace View; UCSC Genes; lncRNAWiki; NONCODE	NM_001128160; NM_001128161; NM_014517; ENST00000283628; ENST00000283629; ENST00000411650; ENST00000447368; ENST00000456378; ENST00000464787; ENST00000466441; ENST00000467613; ENST00000481761; ENST00000486388; ENST00000490112; ENST00000492136; ENST00000496310; BC047235; OTTHUMT00000253249; OTTHUMT00000342561; OTTHUMT00000342562; OTTHUMT00000342563; OTTHUMT00000342564; OTTHUMT00000342565; OTTHUMT00000342566; OTTHUMT00000342567; OTTHUMT00000342568; OTTHUMT00000342569; OTTHUMT00000342570; OTTHUMT00000342573; OTTHUMT00000342574	GO:0001525; GO:0006351; GO:0006357; GO:0019079; GO:0045892; GO:0006355	NM_001128160; NM_001128161; NM_014517; ENST00000283628; ENST00000283629; ENST00000411650; ENST00000447368; ENST00000456378; ENST00000464787; ENST00000466441; ENST00000467613; ENST00000481761; ENST00000486388; ENST00000490112; ENST00000492136; ENST00000496310; BC047235; OTTHUMT00000253249; OTTHUMT00000342561; OTTHUMT00000342562; OTTHUMT00000342563; OTTHUMT00000342564; OTTHUMT00000342565; OTTHUMT00000342566; OTTHUMT00000342567; OTTHUMT00000342568; OTTHUMT00000342569; OTTHUMT00000342570; OTTHUMT00000342573; OTTHUMT00000342574	GO:0005634; GO:0005654; GO:0005737	NM_001128160; NM_001128161; NM_014517; ENST00000283628; ENST00000283629; ENST00000411650; ENST00000447368; ENST00000456378; ENST00000464787; ENST00000466441; ENST00000467613; ENST00000481761; ENST00000486388; ENST00000490112; ENST00000492136; ENST00000496310; BC047235; OTTHUMT00000253249; OTTHUMT00000342561; OTTHUMT00000342562; OTTHUMT00000342563; OTTHUMT00000342564; OTTHUMT00000342565; OTTHUMT00000342566; OTTHUMT00000342567; OTTHUMT00000342568; OTTHUMT00000342569; OTTHUMT00000342570; OTTHUMT00000342573; OTTHUMT00000342574	GO:0003677; GO:0003700; GO:0003714; GO:0043565				main	Multiple_Complex	Hs01071013_g1
TC1900006864.hg.1	7.97	7.9	7.95	-1.05	-1.01	7.97	7.95	7.9	NM_001297555; NM_001297556; NM_145185; ENST00000397979; ENST00000397981; ENST00000397983; ENST00000465324; ENST00000468058; ENST00000475022; ENST00000494348; ENST00000498118; BC038295; OTTHUMT00000267979; OTTHUMT00000267980; OTTHUMT00000267981; OTTHUMT00000267982; OTTHUMT00000267983; OTTHUMT00000267984; OTTHUMT00000267985; OTTHUMT00000267986	MAP2K7	mitogen-activated protein kinase kinase 7	chr19	+	Multiple_Complex	7903780	7914483	NM_001297555; NM_001297556; NM_145185; ENST00000397979; ENST00000397981; ENST00000397983; ENST00000465324; ENST00000468058; ENST00000475022; ENST00000494348; ENST00000498118; BC038295; OTTHUMT00000267979; OTTHUMT00000267980; OTTHUMT00000267981; OTTHUMT00000267982; OTTHUMT00000267983; OTTHUMT00000267984; OTTHUMT00000267985; OTTHUMT00000267986; CCDS42491.1; CCDS74277.1; CCDS74278.1; hsa_circ_0049010; hsa_circ_0049011; hsa_circ_0049012; uc002mit.4; uc010xkb.3; uc060srl.1; uc060srm.1; uc060srn.1; uc060sro.1; uc060srp.1; uc060srq.1; NONHSAT060851; NONHSAT060853	RefSeq; ENSEMBL; GenBank; Havana transcript; ccdsGene; circbase; UCSC Genes; lncRNAWiki; NONCODE			NM_001297555; NM_001297556; NM_145185; ENST00000397979; ENST00000397981; ENST00000397983; ENST00000465324; ENST00000468058; ENST00000475022; ENST00000494348; ENST00000498118; BC038295; OTTHUMT00000267979; OTTHUMT00000267980; OTTHUMT00000267981; OTTHUMT00000267982; OTTHUMT00000267983; OTTHUMT00000267984; OTTHUMT00000267985; OTTHUMT00000267986	GO:0005634; GO:0005737; GO:0005829; GO:0005622	NM_001297555; NM_001297556; NM_145185; ENST00000397979; ENST00000397981; ENST00000397983; ENST00000465324; ENST00000468058; ENST00000475022; ENST00000494348; ENST00000498118; BC038295; OTTHUMT00000267979; OTTHUMT00000267980; OTTHUMT00000267981; OTTHUMT00000267982; OTTHUMT00000267983; OTTHUMT00000267984; OTTHUMT00000267985; OTTHUMT00000267986	GO:0000287; GO:0004674; GO:0004708; GO:0004713; GO:0005515; GO:0005524; GO:0019899; GO:0019901; GO:0019903; GO:0000166; GO:0004672; GO:0016301; GO:0016740; GO:0046872; GO:0008545; GO:0008022; GO:0016772; GO:0031435	NM_001297555; NM_001297556; NM_145185; ENST00000397979; ENST00000397981; ENST00000397983; ENST00000465324; ENST00000468058; ENST00000475022; ENST00000494348; ENST00000498118; BC038295; OTTHUMT00000267979; OTTHUMT00000267980; OTTHUMT00000267981; OTTHUMT00000267982; OTTHUMT00000267983; OTTHUMT00000267984; OTTHUMT00000267985; OTTHUMT00000267986	GenMAPP	MAPK_Cascade	main	Multiple_Complex	Hs01547884_g1
TC1000009017.hg.1	7.96	7.89	7.69	-1.05	-1.21	7.96	7.69	7.89	NM_003054; ENST00000298472; ENST00000497497; BC108927; BC108928; OTTHUMT00000050563; OTTHUMT00000050564	SLC18A2	solute carrier family 18 (vesicular monoamine transporter), member 2	chr10	+	Multiple_Complex	117241073	117279430	NM_003054; ENST00000298472; ENST00000497497; BC108927; BC108928; OTTHUMT00000050563; OTTHUMT00000050564; CCDS7599.1; SLC18A2.aAug10; uc001ldd.3; uc057wfh.1	RefSeq; ENSEMBL; GenBank; Havana transcript; ccdsGene; Ace View; UCSC Genes	NM_003054; ENST00000298472; ENST00000497497; BC108927; BC108928; OTTHUMT00000050563; OTTHUMT00000050564	GO:0001975; GO:0007268; GO:0007269; GO:0007626; GO:0009636; GO:0009791; GO:0015844; GO:0015872; GO:0042137; GO:0055085; GO:0098700; GO:1903427; GO:0006810; GO:0006836; GO:0006837; GO:0007568; GO:0042493; GO:0010038; GO:0009635; GO:0010043; GO:0015837; GO:0016265; GO:0030073; GO:0032456; GO:0035690; GO:0042220; GO:0042593; GO:0042594; GO:0051412; GO:0051589; GO:0071242	NM_003054; ENST00000298472; ENST00000497497; BC108927; BC108928; OTTHUMT00000050563; OTTHUMT00000050564	GO:0005886; GO:0005887; GO:0008021; GO:0016020; GO:0070083; GO:0016021; GO:0030659; GO:0031410; GO:0005737; GO:0043005; GO:0030672; GO:0031045; GO:0042995; GO:0043025; GO:0043195; GO:0043679; GO:0044297	NM_003054; ENST00000298472; ENST00000497497; BC108927; BC108928; OTTHUMT00000050563; OTTHUMT00000050564	GO:0008504; GO:0005515; GO:0005275; GO:0008144; GO:0015222; GO:0031072; GO:0019899				main	Multiple_Complex	Hs00161858_m1
TC0700008501.hg.1	7.94	7.88	7.83	-1.05	-1.08	7.94	7.83	7.88	NM_145115; ENST00000262941; ENST00000334715; ENST00000394150; ENST00000394152; ENST00000431485; ENST00000466948; ENST00000473646; ENST00000481424; ENST00000485586; ENST00000493443; BC114573; BC114941; OTTHUMT00000157203; OTTHUMT00000250723; OTTHUMT00000344916; OTTHUMT00000344917; OTTHUMT00000344918; OTTHUMT00000344919; OTTHUMT00000344920; OTTHUMT00000344921; uc003url.1	ZSCAN25	zinc finger and SCAN domain containing 25	chr7	+	Multiple_Complex	99616946	99632407	NM_145115; ENST00000262941; ENST00000334715; ENST00000394150; ENST00000394152; ENST00000431485; ENST00000466948; ENST00000473646; ENST00000481424; ENST00000485586; ENST00000493443; BC114573; BC114941; OTTHUMT00000157203; OTTHUMT00000250723; OTTHUMT00000344916; OTTHUMT00000344917; OTTHUMT00000344918; OTTHUMT00000344919; OTTHUMT00000344920; OTTHUMT00000344921; uc003url.1; CCDS5671.2; hsa_circ_0006340; hsa_circ_0081366; hsa_circ_0081367; hsa_circ_0081368; hsa_circ_0081369; hsa_circ_0081370; uc064fvx.1; uc064fvy.1; uc064fvz.1; uc064fwa.1; uc064fwb.1; uc064fwc.1; uc064fwd.1; uc064fwe.1; uc064fwf.1; ZNF498.aAug10; ZNF498.eAug10; chr7_99216147_99219197; NONHSAT122260	RefSeq; ENSEMBL; GenBank; Havana transcript; UCSC Genes; ccdsGene; circbase; Ace View; Guo; lncRNAWiki; NONCODE	NM_145115; ENST00000262941; ENST00000334715; ENST00000394150; ENST00000394152; ENST00000431485; ENST00000466948; ENST00000473646; ENST00000481424; ENST00000485586; ENST00000493443; BC114573; BC114941; OTTHUMT00000157203; OTTHUMT00000250723; OTTHUMT00000344916; OTTHUMT00000344917; OTTHUMT00000344918; OTTHUMT00000344919; OTTHUMT00000344920; OTTHUMT00000344921; uc003url.1	GO:0006351; GO:0006355	NM_145115; ENST00000262941; ENST00000334715; ENST00000394150; ENST00000394152; ENST00000431485; ENST00000466948; ENST00000473646; ENST00000481424; ENST00000485586; ENST00000493443; BC114573; BC114941; OTTHUMT00000157203; OTTHUMT00000250723; OTTHUMT00000344916; OTTHUMT00000344917; OTTHUMT00000344918; OTTHUMT00000344919; OTTHUMT00000344920; OTTHUMT00000344921; uc003url.1	GO:0005634; GO:0005622	NM_145115; ENST00000262941; ENST00000334715; ENST00000394150; ENST00000394152; ENST00000431485; ENST00000466948; ENST00000473646; ENST00000481424; ENST00000485586; ENST00000493443; BC114573; BC114941; OTTHUMT00000157203; OTTHUMT00000250723; OTTHUMT00000344916; OTTHUMT00000344917; OTTHUMT00000344918; OTTHUMT00000344919; OTTHUMT00000344920; OTTHUMT00000344921; uc003url.1	GO:0003700; GO:0043565; GO:0046872; GO:0003676; GO:0003677				main	Multiple_Complex	Hs00857619_m1
TC1200008606.hg.1	7.92	7.85	7.55	-1.05	-1.29	7.92	7.55	7.85	NM_014503; ENST00000261637; ENST00000551345; ENST00000551825; ENST00000551998; OTTHUMT00000408242; OTTHUMT00000408243; OTTHUMT00000408244; OTTHUMT00000408245	UTP20	UTP20 small subunit (SSU) processome component	chr12	+	Multiple_Complex	101280109	101386619	NM_014503; ENST00000261637; ENST00000551345; ENST00000551825; ENST00000551998; OTTHUMT00000408242; OTTHUMT00000408243; OTTHUMT00000408244; OTTHUMT00000408245; CCDS9081.1; hsa_circ_0004627; hsa_circ_0027875; hsa_circ_0027876; hsa_circ_0027877; hsa_circ_0027878; hsa_circ_0027879; hsa_circ_0027880; hsa_circ_0027881; hsa_circ_0027882; hsa_circ_0027883; hsa_circ_0027884; hsa_circ_0027885; hsa_circ_0027886; hsa_circ_0027887; hsa_circ_0027888; hsa_circ_0027889; hsa_circ_0027890; hsa_circ_0027891; hsa_circ_0027892; hsa_circ_0027893; hsa_circ_0027894; hsa_circ_0027895; hsa_circ_0027896; hsa_circ_0027897; hsa_circ_0027898; hsa_circ_0027899; hsa_circ_0027900; hsa_circ_0027901; uc001tia.2; uc058sgl.1; uc058sgm.1; uc058sgn.1; UTP20.dAug10; UTP20.eAug10; NONHSAT030273	RefSeq; ENSEMBL; Havana transcript; ccdsGene; circbase; UCSC Genes; Ace View; lncRNAWiki; NONCODE	NM_014503; ENST00000261637; ENST00000551345; ENST00000551825; ENST00000551998; OTTHUMT00000408242; OTTHUMT00000408243; OTTHUMT00000408244; OTTHUMT00000408245	GO:0000447; GO:0000472; GO:0000480; GO:0006364; GO:0008285	NM_014503; ENST00000261637; ENST00000551345; ENST00000551825; ENST00000551998; OTTHUMT00000408242; OTTHUMT00000408243; OTTHUMT00000408244; OTTHUMT00000408245	GO:0005654; GO:0005730; GO:0005737; GO:0030686; GO:0030688; GO:0032040; GO:0005634	NM_014503; ENST00000261637; ENST00000551345; ENST00000551825; ENST00000551998; OTTHUMT00000408242; OTTHUMT00000408243; OTTHUMT00000408244; OTTHUMT00000408245	GO:0005515; GO:0044822; GO:0005488				main	Multiple_Complex	Hs01100506_m1
TC1700009451.hg.1	7.74	7.67	7.53	-1.05	-1.16	7.74	7.53	7.67	NM_015229; ENST00000435359; ENST00000570628; ENST00000571539; ENST00000571566; ENST00000572014; ENST00000572129; ENST00000573641; ENST00000574166; ENST00000574210; ENST00000574426; ENST00000575014; ENST00000575624; ENST00000576309; ENST00000576885; OTTHUMT00000437807; OTTHUMT00000437809; OTTHUMT00000437810; OTTHUMT00000437811; OTTHUMT00000437812; OTTHUMT00000437813; OTTHUMT00000437814; OTTHUMT00000437815; OTTHUMT00000437817; OTTHUMT00000437819; OTTHUMT00000437820; OTTHUMT00000440587; OTTHUMT00000472970; uc002fuy.1	CLUH	clustered mitochondria (cluA/CLU1) homolog	chr17	-	Multiple_Complex	2689386	2712663	NM_015229; ENST00000435359; ENST00000570628; ENST00000571539; ENST00000571566; ENST00000572014; ENST00000572129; ENST00000573641; ENST00000574166; ENST00000574210; ENST00000574426; ENST00000575014; ENST00000575624; ENST00000576309; ENST00000576885; OTTHUMT00000437807; OTTHUMT00000437809; OTTHUMT00000437810; OTTHUMT00000437811; OTTHUMT00000437812; OTTHUMT00000437813; OTTHUMT00000437814; OTTHUMT00000437815; OTTHUMT00000437817; OTTHUMT00000437819; OTTHUMT00000437820; OTTHUMT00000440587; OTTHUMT00000472970; uc002fuy.1; BC156940; CCDS45572.1; hsa_circ_0041426; hsa_circ_0041427; hsa_circ_0041428; hsa_circ_0041429; hsa_circ_0041430; hsa_circ_0041431; hsa_circ_0041432; hsa_circ_0041433; hsa_circ_0041434; hsa_circ_0041435; hsa_circ_0041436; hsa_circ_0041437; hsa_circ_0041438; KIAA0664.gAug10; uc059zog.1; uc059zoh.1; uc059zoi.1; uc059zoj.1; uc059zok.1; uc059zol.1; uc059zom.1; uc059zon.1; uc059zoo.1; uc059zop.1; uc059zoq.1; uc059zor.1; uc059zos.1; NONHSAT144981; NONHSAT144982	RefSeq; ENSEMBL; Havana transcript; UCSC Genes; GenBank; ccdsGene; circbase; Ace View; lncRNAWiki; NONCODE	NM_015229; ENST00000435359; ENST00000570628; ENST00000571539; ENST00000571566; ENST00000572014; ENST00000572129; ENST00000573641; ENST00000574166; ENST00000574210; ENST00000574426; ENST00000575014; ENST00000575624; ENST00000576309; ENST00000576885; OTTHUMT00000437807; OTTHUMT00000437809; OTTHUMT00000437810; OTTHUMT00000437811; OTTHUMT00000437812; OTTHUMT00000437813; OTTHUMT00000437814; OTTHUMT00000437815; OTTHUMT00000437817; OTTHUMT00000437819; OTTHUMT00000437820; OTTHUMT00000440587; OTTHUMT00000472970; uc002fuy.1	GO:0007005; GO:0048312	NM_015229; ENST00000435359; ENST00000570628; ENST00000571539; ENST00000571566; ENST00000572014; ENST00000572129; ENST00000573641; ENST00000574166; ENST00000574210; ENST00000574426; ENST00000575014; ENST00000575624; ENST00000576309; ENST00000576885; OTTHUMT00000437807; OTTHUMT00000437809; OTTHUMT00000437810; OTTHUMT00000437811; OTTHUMT00000437812; OTTHUMT00000437813; OTTHUMT00000437814; OTTHUMT00000437815; OTTHUMT00000437817; OTTHUMT00000437819; OTTHUMT00000437820; OTTHUMT00000440587; OTTHUMT00000472970; uc002fuy.1	GO:0005737	NM_015229; ENST00000435359; ENST00000570628; ENST00000571539; ENST00000571566; ENST00000572014; ENST00000572129; ENST00000573641; ENST00000574166; ENST00000574210; ENST00000574426; ENST00000575014; ENST00000575624; ENST00000576309; ENST00000576885; OTTHUMT00000437807; OTTHUMT00000437809; OTTHUMT00000437810; OTTHUMT00000437811; OTTHUMT00000437812; OTTHUMT00000437813; OTTHUMT00000437814; OTTHUMT00000437815; OTTHUMT00000437817; OTTHUMT00000437819; OTTHUMT00000437820; OTTHUMT00000440587; OTTHUMT00000472970; uc002fuy.1	GO:0003729; GO:0003723	NM_015229; ENST00000435359; ENST00000570628; ENST00000571539; ENST00000571566; ENST00000572014; ENST00000572129; ENST00000573641; ENST00000574166; ENST00000574210; ENST00000574426; ENST00000575014; ENST00000575624; ENST00000576309; ENST00000576885; OTTHUMT00000437807; OTTHUMT00000437809; OTTHUMT00000437810; OTTHUMT00000437811; OTTHUMT00000437812; OTTHUMT00000437813; OTTHUMT00000437814; OTTHUMT00000437815; OTTHUMT00000437817; OTTHUMT00000437819; OTTHUMT00000437820; OTTHUMT00000440587; OTTHUMT00000472970; uc002fuy.1	GenMAPP	Translation_Factors	main	Multiple_Complex	Hs00391418_g1
TC0600011354.hg.1	7.66	7.58	7.53	-1.05	-1.09	7.66	7.53	7.58	NM_006778; NM_052828; ENST00000376704; ENST00000449742; BC093926; BC113419; OTTHUMT00000076634; OTTHUMT00000076635	TRIM10	tripartite motif containing 10	chr6	-	Coding	30151945	30160934	NM_006778; NM_052828; ENST00000376704; ENST00000449742; BC093926; BC113419; OTTHUMT00000076634; OTTHUMT00000076635; CCDS34375.1; CCDS4676.1; uc003npn.3; uc003npo.4	RefSeq; ENSEMBL; GenBank; Havana transcript; ccdsGene; UCSC Genes	NM_006778; NM_052828; ENST00000376704; ENST00000449742; BC093926; BC113419; OTTHUMT00000076634; OTTHUMT00000076635	GO:0030218; GO:0045087; GO:0046597; GO:0008150	NM_006778; NM_052828; ENST00000376704; ENST00000449742; BC093926; BC113419; OTTHUMT00000076634; OTTHUMT00000076635	GO:0005737; GO:0005622	NM_006778; NM_052828; ENST00000376704; ENST00000449742; BC093926; BC113419; OTTHUMT00000076634; OTTHUMT00000076635	GO:0005515; GO:0008270; GO:0003674; GO:0046872				main	Coding	Hs00232497_m1
TC2100008380.hg.1	7.55	7.48	7.53	-1.05	-1.01	7.55	7.53	7.48	NM_181684; ENST00000360770; BC120941; OTTHUMT00000128039; uc002zfu.3	KRTAP12-2	keratin associated protein 12-2	chr21	-	Coding	44666189	44666927	NM_181684; ENST00000360770; BC120941; OTTHUMT00000128039; uc002zfu.3; CCDS42965.1	RefSeq; ENSEMBL; GenBank; Havana transcript; UCSC Genes; ccdsGene			NM_181684; ENST00000360770; BC120941; OTTHUMT00000128039; uc002zfu.3	GO:0045095; GO:0005882	NM_181684; ENST00000360770; BC120941; OTTHUMT00000128039; uc002zfu.3	GO:0005515				main	Coding	Hs00853468_g1
TC1500010720.hg.1	7.45	7.38	7.61	-1.05	1.12	7.45	7.61	7.38	NM_001159508; NM_002225; ENST00000479013; ENST00000484250; ENST00000487418; ENST00000497252; ENST00000497816; ENST00000558610; ENST00000559575; ENST00000560660; ENST00000610693; BC017202; OTTHUMT00000252250; OTTHUMT00000352698; OTTHUMT00000352699; OTTHUMT00000352700; OTTHUMT00000352701; OTTHUMT00000352703; OTTHUMT00000418753; OTTHUMT00000418754; OTTHUMT00000418755	IVD	isovaleryl-CoA dehydrogenase	chr15	+	Multiple_Complex	40405485	40421313	NM_001159508; NM_002225; ENST00000479013; ENST00000484250; ENST00000487418; ENST00000497252; ENST00000497816; ENST00000558610; ENST00000559575; ENST00000560660; ENST00000610693; BC017202; OTTHUMT00000252250; OTTHUMT00000352698; OTTHUMT00000352699; OTTHUMT00000352700; OTTHUMT00000352701; OTTHUMT00000352703; OTTHUMT00000418753; OTTHUMT00000418754; OTTHUMT00000418755; CCDS10057.2; CCDS53930.1; hsa_circ_0004818; hsa_circ_0034581; hsa_circ_0034582; hsa_circ_0034583; hsa_circ_0034584; hsa_circ_0034585; hsa_circ_0034586; hsa_circ_0034587; hsa_circ_0034588; hsa_circ_0034589; hsa_circ_0034590; hsa_circ_0034591; IVD.cAug10; uc001zlq.3; uc001zls.4; uc059hsd.1; uc059hse.1; uc059hsg.1; uc059hsj.1; uc059hsk.1; uc059hsl.1; uc059hsm.1; NONHSAT041840	RefSeq; ENSEMBL; GenBank; Havana transcript; ccdsGene; circbase; Ace View; UCSC Genes; lncRNAWiki; NONCODE	NM_001159508; NM_002225; ENST00000479013; ENST00000484250; ENST00000487418; ENST00000497252; ENST00000497816; ENST00000558610; ENST00000559575; ENST00000560660; ENST00000610693; BC017202; OTTHUMT00000252250; OTTHUMT00000352698; OTTHUMT00000352699; OTTHUMT00000352700; OTTHUMT00000352701; OTTHUMT00000352703; OTTHUMT00000418753; OTTHUMT00000418754; OTTHUMT00000418755	GO:0006552; GO:0009083; GO:0033539; GO:0034641; GO:0044281; GO:0055088; GO:0008152; GO:0055114	NM_001159508; NM_002225; ENST00000479013; ENST00000484250; ENST00000487418; ENST00000497252; ENST00000497816; ENST00000558610; ENST00000559575; ENST00000560660; ENST00000610693; BC017202; OTTHUMT00000252250; OTTHUMT00000352698; OTTHUMT00000352699; OTTHUMT00000352700; OTTHUMT00000352701; OTTHUMT00000352703; OTTHUMT00000418753; OTTHUMT00000418754; OTTHUMT00000418755	GO:0005759; GO:0005739; GO:0031966; GO:0005654			NM_002225; BC017202	HumanCyc	LEU-DEG2-PWY; LEUDEG-PWY	main	Multiple_Complex	Hs01064833_g1
TC0X00008795.hg.1	7.43	7.36	7.21	-1.05	-1.17	7.43	7.21	7.36	NM_000033; ENST00000218104; ENST00000370129; ENST00000443684; BC015541; BC025358; OTTHUMT00000061041; OTTHUMT00000061042; OTTHUMT00000061043; uc004fif.2	ABCD1	ATP binding cassette subfamily D member 1	chrX	+	Multiple_Complex	153724868	153744762	NM_000033; ENST00000218104; ENST00000370129; ENST00000443684; BC015541; BC025358; OTTHUMT00000061041; OTTHUMT00000061042; OTTHUMT00000061043; uc004fif.2; ABCD1.aAug10; CCDS14728.1; hsa_circ_0091769; hsa_circ_0091770; uc065bvz.1; uc065bwa.1	RefSeq; ENSEMBL; GenBank; Havana transcript; UCSC Genes; Ace View; ccdsGene; circbase	NM_000033; ENST00000218104; ENST00000370129; ENST00000443684; BC015541; BC025358; OTTHUMT00000061041; OTTHUMT00000061042; OTTHUMT00000061043; uc004fif.2	GO:0006635; GO:0007031; GO:0015910; GO:0015919; GO:0033540; GO:0033559; GO:0036109; GO:0042758; GO:0042760; GO:0043651; GO:0044255; GO:0044281; GO:0055085; GO:0006810	NM_000033; ENST00000218104; ENST00000370129; ENST00000443684; BC015541; BC025358; OTTHUMT00000061041; OTTHUMT00000061042; OTTHUMT00000061043; uc004fif.2	GO:0005737; GO:0005739; GO:0005777; GO:0005778; GO:0005779; GO:0005829; GO:0016020; GO:0048471; GO:0016021	NM_000033; ENST00000218104; ENST00000370129; ENST00000443684; BC015541; BC025358; OTTHUMT00000061041; OTTHUMT00000061042; OTTHUMT00000061043; uc004fif.2	GO:0005215; GO:0005325; GO:0005515; GO:0005524; GO:0016887; GO:0019899; GO:0042626; GO:0042802; GO:0042803; GO:0000166; GO:0005324				main	Multiple_Complex	Hs01110020_m1
TC2200008682.hg.1	7.43	7.36	7.69	-1.05	1.2	7.43	7.69	7.36	NM_001004426; NM_001199562; NM_003560; ENST00000332509; ENST00000335539; ENST00000402064; ENST00000417303; ENST00000420435; ENST00000426674; ENST00000427114; ENST00000427453; ENST00000430886; ENST00000435484; ENST00000436218; ENST00000445591; ENST00000447598; ENST00000448094; ENST00000452542; ENST00000452794; ENST00000452972; ENST00000454670; ENST00000455341; ENST00000463287; ENST00000471636; ENST00000479641; ENST00000480154; ENST00000490473; ENST00000491986; ENST00000496409; ENST00000498338; ENST00000594306; BC036742; BC051904; OTTHUMT00000321860; OTTHUMT00000321861; OTTHUMT00000321862; OTTHUMT00000321863; OTTHUMT00000321864; OTTHUMT00000321865; OTTHUMT00000321866; OTTHUMT00000321867; OTTHUMT00000321868; OTTHUMT00000321869; OTTHUMT00000321870; OTTHUMT00000321871; OTTHUMT00000321872; OTTHUMT00000321873; OTTHUMT00000321874; OTTHUMT00000321875; OTTHUMT00000321876; OTTHUMT00000321877; OTTHUMT00000321878; OTTHUMT00000321879; OTTHUMT00000321880; OTTHUMT00000321881; OTTHUMT00000321882; OTTHUMT00000321883; OTTHUMT00000321884; OTTHUMT00000321885; OTTHUMT00000465286	PLA2G6	phospholipase A2, group VI (cytosolic, calcium-independent)	chr22	-	Multiple_Complex	38111495	38205690	NM_001004426; NM_001199562; NM_003560; ENST00000332509; ENST00000335539; ENST00000402064; ENST00000417303; ENST00000420435; ENST00000426674; ENST00000427114; ENST00000427453; ENST00000430886; ENST00000435484; ENST00000436218; ENST00000445591; ENST00000447598; ENST00000448094; ENST00000452542; ENST00000452794; ENST00000452972; ENST00000454670; ENST00000455341; ENST00000463287; ENST00000471636; ENST00000479641; ENST00000480154; ENST00000490473; ENST00000491986; ENST00000496409; ENST00000498338; ENST00000594306; BC036742; BC051904; OTTHUMT00000321860; OTTHUMT00000321861; OTTHUMT00000321862; OTTHUMT00000321863; OTTHUMT00000321864; OTTHUMT00000321865; OTTHUMT00000321866; OTTHUMT00000321867; OTTHUMT00000321868; OTTHUMT00000321869; OTTHUMT00000321870; OTTHUMT00000321871; OTTHUMT00000321872; OTTHUMT00000321873; OTTHUMT00000321874; OTTHUMT00000321875; OTTHUMT00000321876; OTTHUMT00000321877; OTTHUMT00000321878; OTTHUMT00000321879; OTTHUMT00000321880; OTTHUMT00000321881; OTTHUMT00000321882; OTTHUMT00000321883; OTTHUMT00000321884; OTTHUMT00000321885; OTTHUMT00000465286; CCDS13967.1; CCDS33645.1; hsa_circ_0063284; hsa_circ_0063285; PLA2G6.cAug10; uc003auy.2; uc003auz.2; uc003avb.3; uc062edj.1; uc062edk.1; uc062edl.1; uc062edm.1; uc062edn.1; uc062edo.1; uc062edp.1; uc062edq.1; uc062edr.1; uc062eds.1; uc062edt.1; uc062edu.1; uc062edw.1; uc062edx.1; uc062edy.1; uc062edz.1; uc062eea.1; uc062eeb.1; uc062eec.1; uc062eed.1; uc062eee.1; uc062eef.1; uc062eeg.1; uc062eeh.1; uc062eei.1; NONHSAT086663; NONHSAT086664; NONHSAT086665; NONHSAT086666	RefSeq; ENSEMBL; GenBank; Havana transcript; ccdsGene; circbase; Ace View; UCSC Genes; lncRNAWiki; NONCODE			NM_001004426; NM_001199562; NM_003560; ENST00000332509; ENST00000335539; ENST00000402064; ENST00000417303; ENST00000420435; ENST00000426674; ENST00000427114; ENST00000427453; ENST00000430886; ENST00000435484; ENST00000436218; ENST00000445591; ENST00000447598; ENST00000448094; ENST00000452542; ENST00000452794; ENST00000452972; ENST00000454670; ENST00000455341; ENST00000463287; ENST00000471636; ENST00000479641; ENST00000480154; ENST00000490473; ENST00000491986; ENST00000496409; ENST00000498338; ENST00000594306; BC036742; BC051904; OTTHUMT00000321860; OTTHUMT00000321861; OTTHUMT00000321862; OTTHUMT00000321863; OTTHUMT00000321864; OTTHUMT00000321865; OTTHUMT00000321866; OTTHUMT00000321867; OTTHUMT00000321868; OTTHUMT00000321869; OTTHUMT00000321870; OTTHUMT00000321871; OTTHUMT00000321872; OTTHUMT00000321873; OTTHUMT00000321874; OTTHUMT00000321875; OTTHUMT00000321876; OTTHUMT00000321877; OTTHUMT00000321878; OTTHUMT00000321879; OTTHUMT00000321880; OTTHUMT00000321881; OTTHUMT00000321882; OTTHUMT00000321883; OTTHUMT00000321884; OTTHUMT00000321885; OTTHUMT00000465286	GO:0005615; GO:0005737; GO:0005815; GO:0005829; GO:0016020; GO:0016021; GO:0005739	NM_001004426; NM_001199562; NM_003560; ENST00000332509; ENST00000335539; ENST00000402064; ENST00000417303; ENST00000420435; ENST00000426674; ENST00000427114; ENST00000427453; ENST00000430886; ENST00000435484; ENST00000436218; ENST00000445591; ENST00000447598; ENST00000448094; ENST00000452542; ENST00000452794; ENST00000452972; ENST00000454670; ENST00000455341; ENST00000463287; ENST00000471636; ENST00000479641; ENST00000480154; ENST00000490473; ENST00000491986; ENST00000496409; ENST00000498338; ENST00000594306; BC036742; BC051904; OTTHUMT00000321860; OTTHUMT00000321861; OTTHUMT00000321862; OTTHUMT00000321863; OTTHUMT00000321864; OTTHUMT00000321865; OTTHUMT00000321866; OTTHUMT00000321867; OTTHUMT00000321868; OTTHUMT00000321869; OTTHUMT00000321870; OTTHUMT00000321871; OTTHUMT00000321872; OTTHUMT00000321873; OTTHUMT00000321874; OTTHUMT00000321875; OTTHUMT00000321876; OTTHUMT00000321877; OTTHUMT00000321878; OTTHUMT00000321879; OTTHUMT00000321880; OTTHUMT00000321881; OTTHUMT00000321882; OTTHUMT00000321883; OTTHUMT00000321884; OTTHUMT00000321885; OTTHUMT00000465286	GO:0004623; GO:0005516; GO:0016787; GO:0005515; GO:0047499; GO:0043008	NM_001004426; NM_001199562; NM_003560; ENST00000332509; ENST00000335539; ENST00000402064; ENST00000417303; ENST00000420435; ENST00000426674; ENST00000427114; ENST00000427453; ENST00000430886; ENST00000435484; ENST00000436218; ENST00000445591; ENST00000447598; ENST00000448094; ENST00000452542; ENST00000452794; ENST00000452972; ENST00000454670; ENST00000455341; ENST00000463287; ENST00000471636; ENST00000479641; ENST00000480154; ENST00000490473; ENST00000491986; ENST00000496409; ENST00000498338; ENST00000594306; BC036742; BC051904; OTTHUMT00000321860; OTTHUMT00000321861; OTTHUMT00000321862; OTTHUMT00000321863; OTTHUMT00000321864; OTTHUMT00000321865; OTTHUMT00000321866; OTTHUMT00000321867; OTTHUMT00000321868; OTTHUMT00000321869; OTTHUMT00000321870; OTTHUMT00000321871; OTTHUMT00000321872; OTTHUMT00000321873; OTTHUMT00000321874; OTTHUMT00000321875; OTTHUMT00000321876; OTTHUMT00000321877; OTTHUMT00000321878; OTTHUMT00000321879; OTTHUMT00000321880; OTTHUMT00000321881; OTTHUMT00000321882; OTTHUMT00000321883; OTTHUMT00000321884; OTTHUMT00000321885; OTTHUMT00000465286	GenMAPP; HumanCyc	Eicosanoid_Synthesis; LIPASYN-PWY	main	Multiple_Complex	Hs00895668_m1
TC0100017661.hg.1	7.42	7.35	7.11	-1.05	-1.24	7.42	7.11	7.35	NM_145257; ENST00000284617; ENST00000366686; ENST00000366687; ENST00000483092; BC015419; BC039241; BC071609; OTTHUMT00000091839; OTTHUMT00000091840; OTTHUMT00000091841; uc001htl.4	CCSAP	centriole, cilia and spindle-associated protein	chr1	-	Multiple_Complex	229321005	229343294	NM_145257; ENST00000284617; ENST00000366686; ENST00000366687; ENST00000483092; BC015419; BC039241; BC071609; OTTHUMT00000091839; OTTHUMT00000091840; OTTHUMT00000091841; uc001htl.4; CCDS1577.1; uc009xfc.4; uc057qfv.1; uc057qfw.1	RefSeq; ENSEMBL; GenBank; Havana transcript; UCSC Genes; ccdsGene	NM_145257; ENST00000284617; ENST00000366686; ENST00000366687; ENST00000483092; BC015419; BC039241; BC071609; OTTHUMT00000091839; OTTHUMT00000091840; OTTHUMT00000091841; uc001htl.4	GO:0007275; GO:0045995; GO:0060296	NM_145257; ENST00000284617; ENST00000366686; ENST00000366687; ENST00000483092; BC015419; BC039241; BC071609; OTTHUMT00000091839; OTTHUMT00000091840; OTTHUMT00000091841; uc001htl.4	GO:0005813; GO:0005814; GO:0005819; GO:0005929; GO:0005930; GO:0030424; GO:0035869; GO:0036064; GO:0005737; GO:0005856; GO:0042995						main	Multiple_Complex	Hs00299198_m1
TC1400010641.hg.1	7.39	7.32	7.63	-1.05	1.18	7.39	7.63	7.32	NM_175748; NR_038150; ENST00000013070; ENST00000416753; ENST00000553674; ENST00000553857; ENST00000554232; ENST00000555113; ENST00000555329; ENST00000556871; BC015046; BC017013; BC051819; OTTHUMT00000412693; OTTHUMT00000412694; OTTHUMT00000412695; OTTHUMT00000412696; OTTHUMT00000412697; OTTHUMT00000412698; OTTHUMT00000412699; uc001ybm.4	UBR7	ubiquitin protein ligase E3 component n-recognin 7 (putative)	chr14	+	Multiple_Complex	93207056	93229215	NM_175748; NR_038150; ENST00000013070; ENST00000416753; ENST00000553674; ENST00000553857; ENST00000554232; ENST00000555113; ENST00000555329; ENST00000556871; BC015046; BC017013; BC051819; OTTHUMT00000412693; OTTHUMT00000412694; OTTHUMT00000412695; OTTHUMT00000412696; OTTHUMT00000412697; OTTHUMT00000412698; OTTHUMT00000412699; uc001ybm.4; CCDS9909.1; hsa_circ_0004080; hsa_circ_0033025; hsa_circ_0033026; hsa_circ_0033027; hsa_circ_0033028; hsa_circ_0033029; hsa_circ_0033030; hsa_circ_0033031; uc059epe.1; uc059epf.1; uc059epg.1; uc059eph.1; uc059epi.1; uc059epj.1; uc059epk.1; chr14_93676169_93677054	RefSeq; ENSEMBL; GenBank; Havana transcript; UCSC Genes; ccdsGene; circbase; Guo	NM_175748; NR_038150; ENST00000013070; ENST00000416753; ENST00000553674; ENST00000553857; ENST00000554232; ENST00000555113; ENST00000555329; ENST00000556871; BC015046; BC017013; BC051819; OTTHUMT00000412693; OTTHUMT00000412694; OTTHUMT00000412695; OTTHUMT00000412696; OTTHUMT00000412697; OTTHUMT00000412698; OTTHUMT00000412699; uc001ybm.4	GO:0016567; GO:0008150			NM_175748; NR_038150; ENST00000013070; ENST00000416753; ENST00000553674; ENST00000553857; ENST00000554232; ENST00000555113; ENST00000555329; ENST00000556871; BC015046; BC017013; BC051819; OTTHUMT00000412693; OTTHUMT00000412694; OTTHUMT00000412695; OTTHUMT00000412696; OTTHUMT00000412697; OTTHUMT00000412698; OTTHUMT00000412699; uc001ybm.4	GO:0008270; GO:0016874; GO:0003674; GO:0046872; GO:0005515				main	Multiple_Complex	Hs00545647_m1
TC1700012286.hg.1	7.39	7.33	7.65	-1.05	1.2	7.39	7.65	7.33	NM_018149; ENST00000300917; ENST00000543872; ENST00000578922; ENST00000580498; ENST00000580798; ENST00000582469; BC020957; OTTHUMT00000445960; OTTHUMT00000446019; OTTHUMT00000446020; OTTHUMT00000446021; OTTHUMT00000446022	SMG8	SMG8 nonsense mediated mRNA decay factor	chr17	+	Multiple_Complex	59209400	59215250	NM_018149; ENST00000300917; ENST00000543872; ENST00000578922; ENST00000580498; ENST00000580798; ENST00000582469; BC020957; OTTHUMT00000445960; OTTHUMT00000446019; OTTHUMT00000446020; OTTHUMT00000446021; OTTHUMT00000446022; CCDS11615.1; uc002ixi.4; uc060ibx.1; uc060iby.1; uc060ibz.1; uc060ica.1; uc060icb.1	RefSeq; ENSEMBL; GenBank; Havana transcript; ccdsGene; UCSC Genes	NM_018149; ENST00000300917; ENST00000543872; ENST00000578922; ENST00000580498; ENST00000580798; ENST00000582469; BC020957; OTTHUMT00000445960; OTTHUMT00000446019; OTTHUMT00000446020; OTTHUMT00000446021; OTTHUMT00000446022	GO:0000184; GO:0010467; GO:0045859	NM_018149; ENST00000300917; ENST00000543872; ENST00000578922; ENST00000580498; ENST00000580798; ENST00000582469; BC020957; OTTHUMT00000445960; OTTHUMT00000446019; OTTHUMT00000446020; OTTHUMT00000446021; OTTHUMT00000446022	GO:0005829; GO:0005575	NM_018149; ENST00000300917; ENST00000543872; ENST00000578922; ENST00000580498; ENST00000580798; ENST00000582469; BC020957; OTTHUMT00000445960; OTTHUMT00000446019; OTTHUMT00000446020; OTTHUMT00000446021; OTTHUMT00000446022	GO:0005515				main	Multiple_Complex	Hs01045830_g1
TC1200012189.hg.1	7.3	7.22	6.95	-1.05	-1.27	7.3	6.95	7.22	NM_001286191; NM_001286192; NM_001286195; NM_001286196; NM_001286197; NM_001286198; NM_022895; NR_104409; ENST00000288757; ENST00000445832; ENST00000502891; ENST00000508193; ENST00000535367; ENST00000537817; ENST00000538296; ENST00000539736; ENST00000546272; BC014661; OTTHUMT00000402517; OTTHUMT00000402518; OTTHUMT00000402519; OTTHUMT00000402521; OTTHUMT00000402522; OTTHUMT00000402523; OTTHUMT00000402524; OTTHUMT00000402526	C12orf43	chromosome 12 open reading frame 43	chr12	-	Multiple_Complex	121000486	121016502	NM_001286191; NM_001286192; NM_001286195; NM_001286196; NM_001286197; NM_001286198; NM_022895; NR_104409; ENST00000288757; ENST00000445832; ENST00000502891; ENST00000508193; ENST00000535367; ENST00000537817; ENST00000538296; ENST00000539736; ENST00000546272; BC014661; OTTHUMT00000402517; OTTHUMT00000402518; OTTHUMT00000402519; OTTHUMT00000402521; OTTHUMT00000402522; OTTHUMT00000402523; OTTHUMT00000402524; OTTHUMT00000402526; CCDS66486.1; CCDS66487.1; ENST00000606238.1; uc001tzh.3; uc009zxa.3; uc010szp.3; uc058uev.1; uc058uew.1; uc058uex.1; uc058uey.1; uc058uez.1; uc058ufa.1	RefSeq; ENSEMBL; GenBank; Havana transcript; ccdsGene; lncRNAWiki; UCSC Genes					NM_001286191; NM_001286192; NM_001286195; NM_001286196; NM_001286197; NM_001286198; NM_022895; NR_104409; ENST00000288757; ENST00000445832; ENST00000502891; ENST00000508193; ENST00000535367; ENST00000537817; ENST00000538296; ENST00000539736; ENST00000546272; BC014661; OTTHUMT00000402517; OTTHUMT00000402518; OTTHUMT00000402519; OTTHUMT00000402521; OTTHUMT00000402522; OTTHUMT00000402523; OTTHUMT00000402524; OTTHUMT00000402526	GO:0005515				main	Multiple_Complex	Hs00916598_m1
TC0900011815.hg.1	7.28	7.21	7.23	-1.05	-1.04	7.28	7.23	7.21	NM_152572; ENST00000298545; ENST00000467161; ENST00000476719; ENST00000477396; ENST00000482422; BC034776; BC050576; OTTHUMT00000055413; OTTHUMT00000055414; OTTHUMT00000055415; OTTHUMT00000055416; OTTHUMT00000055417	AK8	adenylate kinase 8	chr9	-	Multiple_Complex	132725578	132878811	NM_152572; ENST00000298545; ENST00000467161; ENST00000476719; ENST00000477396; ENST00000482422; BC034776; BC050576; OTTHUMT00000055413; OTTHUMT00000055414; OTTHUMT00000055415; OTTHUMT00000055416; OTTHUMT00000055417; C9orf98.bAug10; C9orf98.hAug10; CCDS6954.1; uc004cbu.2; uc010mzx.4; uc064wsn.1; uc064wso.1; uc064wsq.1; NONHSAT135273	RefSeq; ENSEMBL; GenBank; Havana transcript; Ace View; ccdsGene; UCSC Genes; lncRNAWiki; NONCODE	NM_152572; ENST00000298545; ENST00000467161; ENST00000476719; ENST00000477396; ENST00000482422; BC034776; BC050576; OTTHUMT00000055413; OTTHUMT00000055414; OTTHUMT00000055415; OTTHUMT00000055416; OTTHUMT00000055417	GO:0006165; GO:0009142; GO:0015949; GO:0021591; GO:0044281; GO:0055086; GO:0006139; GO:0016310	NM_152572; ENST00000298545; ENST00000467161; ENST00000476719; ENST00000477396; ENST00000482422; BC034776; BC050576; OTTHUMT00000055413; OTTHUMT00000055414; OTTHUMT00000055415; OTTHUMT00000055416; OTTHUMT00000055417	GO:0005829; GO:0005737	NM_152572; ENST00000298545; ENST00000467161; ENST00000476719; ENST00000477396; ENST00000482422; BC034776; BC050576; OTTHUMT00000055413; OTTHUMT00000055414; OTTHUMT00000055415; OTTHUMT00000055416; OTTHUMT00000055417	GO:0004017; GO:0004127; GO:0004550; GO:0005515; GO:0005524; GO:0000166; GO:0016301; GO:0016740; GO:0019205				main	Multiple_Complex	Hs00913437_m1
TC0X00006593.hg.1	7.28	7.2	6.48	-1.05	-1.74	7.28	6.48	7.2	NM_001256944; NM_001830; ENST00000380829; ENST00000380833; ENST00000421085; ENST00000454850; BC036068; BC130278	CLCN4	chloride channel, voltage-sensitive 4	chrX	+	Coding	10156945	10237660	NM_001256944; NM_001830; ENST00000380829; ENST00000380833; ENST00000421085; ENST00000454850; BC036068; BC130278; CCDS14137.1; CCDS59159.1; uc004csy.5; uc011mid.4; uc064xyj.1; uc064xyk.1; OTTHUMT00000055730; OTTHUMT00000055731; OTTHUMT00000055732	RefSeq; ENSEMBL; GenBank; ccdsGene; UCSC Genes; Havana transcript	NM_001256944; NM_001830; ENST00000380829; ENST00000380833; ENST00000421085; ENST00000454850; BC036068; BC130278; OTTHUMT00000055730; OTTHUMT00000055731; OTTHUMT00000055732	GO:0006810; GO:0006821; GO:0034220; GO:0055085; GO:1902476; GO:1903959; GO:0006811	NM_001256944; NM_001830; ENST00000380829; ENST00000380833; ENST00000421085; ENST00000454850; BC036068; BC130278; OTTHUMT00000055730; OTTHUMT00000055732	GO:0010008; GO:0016021; GO:0031901; GO:0031902; GO:0005768; GO:0016020	NM_001256944; NM_001830; ENST00000380829; ENST00000380833; ENST00000421085; ENST00000454850; BC036068; BC130278; OTTHUMT00000055730; OTTHUMT00000055731; OTTHUMT00000055732	GO:0005247; GO:0005254; GO:0005524; GO:0015297; GO:0000166; GO:0005216				main	Coding	Hs01557662_m1
TC0800007552.hg.1	7.21	7.14	7.04	-1.05	-1.13	7.21	7.04	7.14	NM_005914; NM_182746; ENST00000262105; ENST00000517709; ENST00000518221; ENST00000518382; ENST00000518680; ENST00000519138; ENST00000519170; ENST00000519470; ENST00000520637; ENST00000520934; ENST00000520994; ENST00000521151; ENST00000521261; ENST00000523853; ENST00000523944; ENST00000524086; BC031061; OTTHUMT00000377788; OTTHUMT00000377789; OTTHUMT00000377791; OTTHUMT00000377792; OTTHUMT00000377793; OTTHUMT00000377795; OTTHUMT00000377796; OTTHUMT00000377797; OTTHUMT00000377798; OTTHUMT00000377799; OTTHUMT00000377800; OTTHUMT00000377801; OTTHUMT00000377802; OTTHUMT00000377803; OTTHUMT00000377806; OTTHUMT00000377807	MCM4	minichromosome maintenance complex component 4	chr8	+	Multiple_Complex	47960185	47978160	NM_005914; NM_182746; ENST00000262105; ENST00000517709; ENST00000518221; ENST00000518382; ENST00000518680; ENST00000519138; ENST00000519170; ENST00000519470; ENST00000520637; ENST00000520934; ENST00000520994; ENST00000521151; ENST00000521261; ENST00000523853; ENST00000523944; ENST00000524086; BC031061; OTTHUMT00000377788; OTTHUMT00000377789; OTTHUMT00000377791; OTTHUMT00000377792; OTTHUMT00000377793; OTTHUMT00000377795; OTTHUMT00000377796; OTTHUMT00000377797; OTTHUMT00000377798; OTTHUMT00000377799; OTTHUMT00000377800; OTTHUMT00000377801; OTTHUMT00000377802; OTTHUMT00000377803; OTTHUMT00000377806; OTTHUMT00000377807; CCDS6143.1; hsa_circ_0005346; hsa_circ_0005403; hsa_circ_0084468; hsa_circ_0084469; hsa_circ_0084470; hsa_circ_0084471; hsa_circ_0084472; hsa_circ_0084473; hsa_circ_0084474; hsa_circ_0084475; hsa_circ_0084476; hsa_circ_0084477; hsa_circ_0084478; hsa_circ_0084479; hsa_circ_0084480; hsa_circ_0084481; hsa_circ_0084482; hsa_circ_0084483; hsa_circ_0084484; hsa_circ_0084485; hsa_circ_0084486; uc003xqk.3; uc003xql.3; uc064mqm.1; uc064mqn.1; uc064mqo.1; uc064mqp.1; uc064mqq.1; uc064mqr.1; uc064mqs.1; uc064mqt.1; uc064mqu.1; uc064mqv.1; uc064mqw.1; uc064mqx.1; uc064mqy.1; uc064mqz.1; NONHSAT126463; NONHSAT126464	RefSeq; ENSEMBL; GenBank; Havana transcript; ccdsGene; circbase; UCSC Genes; lncRNAWiki; NONCODE			NM_005914; NM_182746; ENST00000262105; ENST00000517709; ENST00000518221; ENST00000518382; ENST00000518680; ENST00000519138; ENST00000519170; ENST00000519470; ENST00000520637; ENST00000520934; ENST00000520994; ENST00000521151; ENST00000521261; ENST00000523853; ENST00000523944; ENST00000524086; BC031061; OTTHUMT00000377788; OTTHUMT00000377789; OTTHUMT00000377791; OTTHUMT00000377792; OTTHUMT00000377793; OTTHUMT00000377795; OTTHUMT00000377796; OTTHUMT00000377797; OTTHUMT00000377798; OTTHUMT00000377799; OTTHUMT00000377800; OTTHUMT00000377801; OTTHUMT00000377802; OTTHUMT00000377803; OTTHUMT00000377806; OTTHUMT00000377807	GO:0000784; GO:0005634; GO:0005654; GO:0016020; GO:0042555			NM_005914; NM_182746; ENST00000262105; ENST00000517709; ENST00000518221; ENST00000518382; ENST00000518680; ENST00000519138; ENST00000519170; ENST00000519470; ENST00000520637; ENST00000520934; ENST00000520994; ENST00000521151; ENST00000521261; ENST00000523853; ENST00000523944; ENST00000524086; BC031061; OTTHUMT00000377788; OTTHUMT00000377789; OTTHUMT00000377791; OTTHUMT00000377792; OTTHUMT00000377793; OTTHUMT00000377795; OTTHUMT00000377796; OTTHUMT00000377797; OTTHUMT00000377798; OTTHUMT00000377799; OTTHUMT00000377800; OTTHUMT00000377801; OTTHUMT00000377802; OTTHUMT00000377803; OTTHUMT00000377806; OTTHUMT00000377807	GenMAPP	Cell_cycle_KEGG; DNA_replication_Reactome; G1_to_S_cell_cycle_Reactome	main	Multiple_Complex	Hs00907396_g1
TC1600006752.hg.1	7.21	7.14	7.47	-1.05	1.2	7.21	7.47	7.14	NM_001193452; NM_032349; ENST00000304301; ENST00000405142; ENST00000586252; ENST00000586536; ENST00000590460; BC006223; OTTHUMT00000251634; OTTHUMT00000432070; OTTHUMT00000432071; OTTHUMT00000438969; OTTHUMT00000460397	NUDT16L1	nudix hydrolase 16 like 1	chr16	+	Multiple_Complex	4693693	4695859	NM_001193452; NM_032349; ENST00000304301; ENST00000405142; ENST00000586252; ENST00000586536; ENST00000590460; BC006223; OTTHUMT00000251634; OTTHUMT00000432070; OTTHUMT00000432071; OTTHUMT00000438969; OTTHUMT00000460397; CCDS10519.1; CCDS59257.1; hsa_circ_0037746; uc002cxe.4; uc002cxf.3; uc021tci.2; uc059qhl.1; uc059qhm.1	RefSeq; ENSEMBL; GenBank; Havana transcript; ccdsGene; circbase; UCSC Genes	NM_001193452; NM_032349; ENST00000304301; ENST00000405142; ENST00000586252; ENST00000586536; ENST00000590460; BC006223; OTTHUMT00000251634; OTTHUMT00000432070; OTTHUMT00000432071; OTTHUMT00000438969; OTTHUMT00000460397	GO:0008152	NM_001193452; NM_032349; ENST00000304301; ENST00000405142; ENST00000586252; ENST00000586536; ENST00000590460; BC006223; OTTHUMT00000251634; OTTHUMT00000432070; OTTHUMT00000432071; OTTHUMT00000438969; OTTHUMT00000460397	GO:0005737	NM_001193452; NM_032349; ENST00000304301; ENST00000405142; ENST00000586252; ENST00000586536; ENST00000590460; BC006223; OTTHUMT00000251634; OTTHUMT00000432070; OTTHUMT00000432071; OTTHUMT00000438969; OTTHUMT00000460397	GO:0005515; GO:0030515; GO:0042803; GO:0044822; GO:0050072; GO:0003723; GO:0016787				main	Multiple_Complex	Hs00260593_m1
TC0700007364.hg.1	7.17	7.1	7.08	-1.05	-1.06	7.17	7.08	7.1	NM_175064; ENST00000258704; OTTHUMT00000250974	SPDYE1	speedy/RINGO cell cycle regulator family member E1	chr7	+	Coding	44000889	44010124	NM_175064; ENST00000258704; OTTHUMT00000250974; BC167785; CCDS5475.1; uc003tjf.4	RefSeq; ENSEMBL; Havana transcript; GenBank; ccdsGene; UCSC Genes	NM_175064; ENST00000258704; OTTHUMT00000250974	GO:0045859			NM_175064; ENST00000258704; OTTHUMT00000250974	GO:0019901				main	Coding	Hs00793806_m1
TC2000008037.hg.1	7.15	7.09	7.26	-1.05	1.08	7.15	7.26	7.09	NM_001302643; NM_022082; ENST00000370349; ENST00000370351; ENST00000411611; ENST00000459704; ENST00000483113; ENST00000487303; ENST00000488738; BC025312; OTTHUMT00000080100; OTTHUMT00000080101; OTTHUMT00000080102; OTTHUMT00000080103; OTTHUMT00000080104; OTTHUMT00000080105; OTTHUMT00000080106	SLC17A9	solute carrier family 17 (vesicular nucleotide transporter), member 9	chr20	+	Multiple_Complex	62952647	62969585	NM_001302643; NM_022082; ENST00000370349; ENST00000370351; ENST00000411611; ENST00000459704; ENST00000483113; ENST00000487303; ENST00000488738; BC025312; OTTHUMT00000080100; OTTHUMT00000080101; OTTHUMT00000080102; OTTHUMT00000080103; OTTHUMT00000080104; OTTHUMT00000080105; OTTHUMT00000080106; CCDS42901.1; hsa_circ_0061141; hsa_circ_0061142; hsa_circ_0061143; hsa_circ_0061144; hsa_circ_0061145; uc002ydz.5; uc002yea.5; uc061yke.1; uc061ykf.1; uc061ykg.1; uc061ykh.1; uc061yki.1	RefSeq; ENSEMBL; GenBank; Havana transcript; ccdsGene; circbase; UCSC Genes	NM_001302643; NM_022082; ENST00000370349; ENST00000370351; ENST00000411611; ENST00000459704; ENST00000483113; ENST00000487303; ENST00000488738; BC025312; OTTHUMT00000080100; OTTHUMT00000080101; OTTHUMT00000080102; OTTHUMT00000080103; OTTHUMT00000080104; OTTHUMT00000080105; OTTHUMT00000080106	GO:0006820; GO:0006887; GO:0055085; GO:1903146; GO:1903955; GO:0006810	NM_001302643; NM_022082; ENST00000370349; ENST00000370351; ENST00000411611; ENST00000459704; ENST00000483113; ENST00000487303; ENST00000488738; BC025312; OTTHUMT00000080100; OTTHUMT00000080101; OTTHUMT00000080102; OTTHUMT00000080103; OTTHUMT00000080104; OTTHUMT00000080105; OTTHUMT00000080106	GO:0005623; GO:0016021; GO:0016020	NM_001302643; NM_022082; ENST00000370349; ENST00000370351; ENST00000411611; ENST00000459704; ENST00000483113; ENST00000487303; ENST00000488738; BC025312; OTTHUMT00000080100; OTTHUMT00000080101; OTTHUMT00000080102; OTTHUMT00000080103; OTTHUMT00000080104; OTTHUMT00000080105; OTTHUMT00000080106	GO:0022857; GO:0005215				main	Multiple_Complex	Hs01551125_g1
TC0700013623.hg.1	7.13	7.06	7.38	-1.05	1.19	7.13	7.38	7.06	NM_001135914; NM_199349; ENST00000460528; ENST00000610776; ENST00000611280; ENST00000612224; ENST00000613019; ENST00000616669; ENST00000620378; OTTHUMT00000350798; OTTHUMT00000350893; OTTHUMT00000350926; OTTHUMT00000403051; OTTHUMT00000476757; OTTHUMT00000476758	KCP	kielin/chordin-like protein	chr7	-	Multiple_Complex	128864975	128910719	NM_001135914; NM_199349; ENST00000460528; ENST00000610776; ENST00000611280; ENST00000612224; ENST00000613019; ENST00000616669; ENST00000620378; OTTHUMT00000350798; OTTHUMT00000350893; OTTHUMT00000350926; OTTHUMT00000403051; OTTHUMT00000476757; OTTHUMT00000476758; ENST00000297801.3; ENST00000441244.2; ENST00000460528.1; ENST00000476647.2; ENST00000479474.1; ENST00000487494.1; hsa_circ_0082236; hsa_circ_0082237; uc033agx.2; uc064hvy.1; uc064hvz.1; uc064hwa.1; uc064hwb.1; uc064hwc.1; uc064hwd.1; lnc-TNPO3-1:4; lnc-TNPO3-1:7; NONHSAT123268; NONHSAT123269; NONHSAT123270; NONHSAT123271; NONHSAT123272; NONHSAT123273; NONHSAT123274; NONHSAT123275; NONHSAT123276	RefSeq; ENSEMBL; Havana transcript; lncRNAWiki; circbase; UCSC Genes; NONCODE	NM_001135914; NM_199349; ENST00000460528; ENST00000610776; ENST00000611280; ENST00000612224; ENST00000613019; ENST00000616669; ENST00000620378; OTTHUMT00000350798; OTTHUMT00000350893; OTTHUMT00000350926; OTTHUMT00000403051; OTTHUMT00000476757; OTTHUMT00000476758	GO:0030513; GO:0002244	NM_001135914; NM_199349; ENST00000460528; ENST00000610776; ENST00000611280; ENST00000612224; ENST00000613019; ENST00000616669; ENST00000620378; OTTHUMT00000350798; OTTHUMT00000350893; OTTHUMT00000350926; OTTHUMT00000403051; OTTHUMT00000476757; OTTHUMT00000476758	GO:0005615; GO:0005576	ENST00000610776; ENST00000613019; ENST00000620378	GO:0005515				main	Multiple_Complex	Hs01399081_m1
TC2200008181.hg.1	7.04	6.97	7.32	-1.05	1.21	7.04	7.32	6.97	NM_021916; ENST00000341976; BC040161; OTTHUMT00000319881	ZNF70	zinc finger protein 70	chr22	-	Multiple_Complex	23738678	23751092	NM_021916; ENST00000341976; BC040161; OTTHUMT00000319881; CCDS13812.1; ENST00000602816.1; uc002zxs.4; ZNF70.aAug10; HG512080.1:1..612:ncRNA; NONHSAT083969	RefSeq; ENSEMBL; GenBank; Havana transcript; ccdsGene; lncRNAWiki; UCSC Genes; Ace View; RNACentral; NONCODE	NM_021916; ENST00000341976; BC040161; OTTHUMT00000319881	GO:0006351; GO:0006355	NM_021916; ENST00000341976; BC040161; OTTHUMT00000319881	GO:0005634	NM_021916; ENST00000341976; BC040161; OTTHUMT00000319881	GO:0003677; GO:0046872; GO:0003676				main	Multiple_Complex	Hs04963133_s1
TC1600009978.hg.1	7	6.93	7.14	-1.05	1.1	7	7.14	6.93	NM_152458; ENST00000395216; ENST00000470110; ENST00000562128; ENST00000567773; BC040642; OTTHUMT00000255529; OTTHUMT00000350978; OTTHUMT00000434410; OTTHUMT00000434411	ZNF785	zinc finger protein 785	chr16	-	Coding	30573740	30585771	NM_152458; ENST00000395216; ENST00000470110; ENST00000562128; ENST00000567773; BC040642; OTTHUMT00000255529; OTTHUMT00000350978; OTTHUMT00000434410; OTTHUMT00000434411; CCDS10685.1; uc002dyv.3; uc002dyw.3; uc059tft.1; uc059tfu.1	RefSeq; ENSEMBL; GenBank; Havana transcript; ccdsGene; UCSC Genes	NM_152458; ENST00000395216; ENST00000470110; ENST00000562128; ENST00000567773; BC040642; OTTHUMT00000255529; OTTHUMT00000350978; OTTHUMT00000434410; OTTHUMT00000434411	GO:0006351; GO:0006355	NM_152458; ENST00000395216; ENST00000470110; ENST00000562128; ENST00000567773; BC040642; OTTHUMT00000255529; OTTHUMT00000350978; OTTHUMT00000434410; OTTHUMT00000434411	GO:0005634; GO:0005622	NM_152458; ENST00000395216; ENST00000470110; ENST00000562128; ENST00000567773; BC040642; OTTHUMT00000255529; OTTHUMT00000350978; OTTHUMT00000434410; OTTHUMT00000434411	GO:0003677; GO:0005515; GO:0046872; GO:0003676				main	Coding	Hs00738331_m1
TC0700013567.hg.1	6.96	6.9	6.5	-1.05	-1.38	6.96	6.5	6.9	NR_026873; ENST00000416366; ENST00000416572; ENST00000421767; ENST00000438894	LINC00174	long intergenic non-protein coding RNA 174	chr7	-	NonCoding	66372586	66401338	NR_026873; ENST00000416366; ENST00000416572; ENST00000421767; ENST00000438894; ENST00000416366.1; ENST00000416572.1; ENST00000421767.1; ENST00000438894.1; OTTHUMT00000344721; OTTHUMT00000344722; OTTHUMT00000344723; OTTHUMT00000344724; uc003tux.5; uc064dzv.1; uc064dzw.1; uc064dzx.1; HG500304.1:1..4702:ncRNA; HG500305.1:1..556:ncRNA; HG500306.1:1..534:ncRNA; HG500307.1:1..520:ncRNA; NONHSAT121154; NONHSAT121155; NONHSAT121166; NONHSAT121169; NONHSAT121170; NONHSAT121174; TCONS_l2_00026646; TCONS_l2_00026647; TCONS_l2_00026648; TCONS_l2_00027387; TCONS_l2_00027388; TCONS_l2_00027389; TCONS_l2_00027390	RefSeq; ENSEMBL; lncRNAWiki; Havana transcript; UCSC Genes; RNACentral; NONCODE; lncRNA Db										main	NonCoding	Hs03677619_m1
TC1600006614.hg.1	6.94	6.86	7.23	-1.05	1.23	6.94	7.23	6.86	NM_025108; ENST00000361837; ENST00000483320; ENST00000562253; ENST00000563531; ENST00000565537; ENST00000565716; ENST00000566580; ENST00000567489; ENST00000568753; ENST00000569496; ENST00000569664; ENST00000569665; ENST00000569994; BC018719; OTTHUMT00000250802; OTTHUMT00000250803; OTTHUMT00000435625; OTTHUMT00000435626; OTTHUMT00000435627; OTTHUMT00000435628; OTTHUMT00000435629; OTTHUMT00000435630; OTTHUMT00000435631; OTTHUMT00000435632; OTTHUMT00000435633; OTTHUMT00000435634; OTTHUMT00000435635; uc002cqi.3	C16orf59	chromosome 16 open reading frame 59	chr16	+	Multiple_Complex	2460080	2464963	NM_025108; ENST00000361837; ENST00000483320; ENST00000562253; ENST00000563531; ENST00000565537; ENST00000565716; ENST00000566580; ENST00000567489; ENST00000568753; ENST00000569496; ENST00000569664; ENST00000569665; ENST00000569994; BC018719; OTTHUMT00000250802; OTTHUMT00000250803; OTTHUMT00000435625; OTTHUMT00000435626; OTTHUMT00000435627; OTTHUMT00000435628; OTTHUMT00000435629; OTTHUMT00000435630; OTTHUMT00000435631; OTTHUMT00000435632; OTTHUMT00000435633; OTTHUMT00000435634; OTTHUMT00000435635; uc002cqi.3; C16orf59.aAug10; C16orf59.eAug10; C16orf59.lAug10; CCDS10468.2; uc002cqh.4; uc059pma.1; uc059pmb.1; uc059pmc.1; uc059pmd.1; uc059pme.1; uc059pmf.1; uc059pmg.1; uc059pmh.1; uc059pmi.1; uc059pmj.1; uc059pmk.1; NONHSAT052114; NONHSAT052115; NONHSAT052116	RefSeq; ENSEMBL; GenBank; Havana transcript; UCSC Genes; Ace View; ccdsGene; lncRNAWiki; NONCODE					NM_025108; ENST00000361837; ENST00000483320; ENST00000562253; ENST00000563531; ENST00000565537; ENST00000565716; ENST00000566580; ENST00000567489; ENST00000568753; ENST00000569496; ENST00000569664; ENST00000569665; ENST00000569994; BC018719; OTTHUMT00000250802; OTTHUMT00000250803; OTTHUMT00000435625; OTTHUMT00000435626; OTTHUMT00000435627; OTTHUMT00000435628; OTTHUMT00000435629; OTTHUMT00000435630; OTTHUMT00000435631; OTTHUMT00000435632; OTTHUMT00000435633; OTTHUMT00000435634; OTTHUMT00000435635; uc002cqi.3	GO:0005515				main	Multiple_Complex	Hs00924520_g1
TC1600009138.hg.1	6.93	6.87	7.42	-1.05	1.4	6.93	7.42	6.87	NM_152891; ENST00000293851; ENST00000570702; ENST00000571674; ENST00000576886; ENST00000612593; BC036846; BC062334; OTTHUMT00000436446; OTTHUMT00000436447; OTTHUMT00000436448; OTTHUMT00000436449; uc002cro.1	PRSS33	protease, serine, 33	chr16	-	Coding	2783953	2787948	NM_152891; ENST00000293851; ENST00000570702; ENST00000571674; ENST00000576886; ENST00000612593; BC036846; BC062334; OTTHUMT00000436446; OTTHUMT00000436447; OTTHUMT00000436448; OTTHUMT00000436449; uc002cro.1; CCDS42110.1; uc002crp.2; uc032don.1; uc059pqj.1; uc059pqk.1	RefSeq; ENSEMBL; GenBank; Havana transcript; UCSC Genes; ccdsGene	NM_152891; ENST00000293851; ENST00000570702; ENST00000571674; ENST00000576886; ENST00000612593; BC036846; BC062334; OTTHUMT00000436446; OTTHUMT00000436447; OTTHUMT00000436448; OTTHUMT00000436449; uc002cro.1	GO:0006508	NM_152891; ENST00000293851; ENST00000570702; ENST00000571674; ENST00000576886; ENST00000612593; BC036846; BC062334; OTTHUMT00000436446; OTTHUMT00000436447; OTTHUMT00000436448; OTTHUMT00000436449; uc002cro.1	GO:0005615; GO:0005576	NM_152891; ENST00000293851; ENST00000570702; ENST00000571674; ENST00000576886; ENST00000612593; BC036846; BC062334; OTTHUMT00000436446; OTTHUMT00000436447; OTTHUMT00000436448; OTTHUMT00000436449; uc002cro.1	GO:0004252; GO:0008233; GO:0008236; GO:0016787				main	Coding	Hs00541732_m1
TC0500009010.hg.1	6.91	6.84	7.33	-1.05	1.35	6.91	7.33	6.84	TCERG1.vaAug10-unspliced	TCERG1	Transcript Identified by AceView, Entrez Gene ID(s) 10915	chr5	+	Unassigned	146474900	146475605	TCERG1.vaAug10-unspliced	Ace View										main	Unassigned	Hs05457264_s1
TC0X00008786.hg.1	6.88	6.8	6.43	-1.05	-1.36	6.88	6.43	6.8	NM_001001344; NM_021949; ENST00000263519; ENST00000349466; ENST00000359149; ENST00000370186; ENST00000393842; ENST00000460549; ENST00000496610; BC130009; OTTHUMT00000060956; OTTHUMT00000060957; OTTHUMT00000060958; OTTHUMT00000060959; OTTHUMT00000060960; OTTHUMT00000354682; uc004fht.1	ATP2B3	ATPase, Ca++ transporting, plasma membrane 3	chrX	+	Multiple_Complex	153517676	153582939	NM_001001344; NM_021949; ENST00000263519; ENST00000349466; ENST00000359149; ENST00000370186; ENST00000393842; ENST00000460549; ENST00000496610; BC130009; OTTHUMT00000060956; OTTHUMT00000060957; OTTHUMT00000060958; OTTHUMT00000060959; OTTHUMT00000060960; OTTHUMT00000354682; uc004fht.1; ATP2B3.bAug10; CCDS14722.1; CCDS35440.1; hsa_circ_0091747; uc004fhs.2; uc065btp.1; uc065btq.1; uc065btr.1; uc065bts.1; uc065btt.1; NONHSAT139077	RefSeq; ENSEMBL; GenBank; Havana transcript; UCSC Genes; Ace View; ccdsGene; circbase; lncRNAWiki; NONCODE	NM_001001344; NM_021949; ENST00000263519; ENST00000349466; ENST00000359149; ENST00000370186; ENST00000393842; ENST00000460549; ENST00000496610; BC130009; OTTHUMT00000060956; OTTHUMT00000060957; OTTHUMT00000060958; OTTHUMT00000060959; OTTHUMT00000060960; OTTHUMT00000354682; uc004fht.1	GO:0006810; GO:0006874; GO:0007596; GO:0008152; GO:0034220; GO:0055085; GO:0070588; GO:0098655; GO:0006811; GO:0006816	NM_001001344; NM_021949; ENST00000263519; ENST00000349466; ENST00000359149; ENST00000370186; ENST00000393842; ENST00000460549; ENST00000496610; BC130009; OTTHUMT00000060956; OTTHUMT00000060957; OTTHUMT00000060958; OTTHUMT00000060959; OTTHUMT00000060960; OTTHUMT00000354682; uc004fht.1	GO:0005794; GO:0005886; GO:0005887; GO:1903561; GO:0016020; GO:0016021	NM_001001344; NM_021949; ENST00000263519; ENST00000349466; ENST00000359149; ENST00000370186; ENST00000393842; ENST00000460549; ENST00000496610; BC130009; OTTHUMT00000060956; OTTHUMT00000060957; OTTHUMT00000060958; OTTHUMT00000060959; OTTHUMT00000060960; OTTHUMT00000354682; uc004fht.1	GO:0005388; GO:0005516; GO:0005524; GO:0030165; GO:0046872; GO:0000166; GO:0016787	NM_001001344; NM_021949; ENST00000263519; ENST00000349466; ENST00000359149; ENST00000370186; ENST00000393842; ENST00000460549; ENST00000496610; BC130009; OTTHUMT00000060956; OTTHUMT00000060957; OTTHUMT00000060958; OTTHUMT00000060959; OTTHUMT00000060960; OTTHUMT00000354682; uc004fht.1	GenMAPP	Calcium_regulation_in_cardiac_cells	main	Multiple_Complex	Hs01002114_m1
TC1600006635.hg.1	6.85	6.77	6.49	-1.05	-1.28	6.85	6.49	6.77	NM_001135086	PRSS41	protease, serine 41	chr16	+	Multiple_Complex	2798485	2805132	NM_001135086; ENST00000399677; ENST00000421271; OTTHUMT00000250911; OTTHUMT00000436450	RefSeq; ENSEMBL; Havana transcript	NM_001135086	GO:0006508	NM_001135086	GO:0005886; GO:0031225; GO:0043229; GO:0016020	NM_001135086	GO:0004252; GO:0008233; GO:0008236; GO:0016787				main	Multiple_Complex	Hs00766606_g1
TC0100013131.hg.1	6.84	6.77	7.39	-1.05	1.47	6.84	7.39	6.77	NM_003689; ENST00000235835; ENST00000330072; ENST00000481966; ENST00000489286; ENST00000492217; BC004111; BC010852; BC011586; BC012171; BC013996; OTTHUMT00000007165; OTTHUMT00000355679; OTTHUMT00000355680; OTTHUMT00000355683; OTTHUMT00000355684	AKR7A2	aldo-keto reductase family 7, member A2	chr1	-	Multiple_Complex	19302708	19312146	NM_003689; ENST00000235835; ENST00000330072; ENST00000481966; ENST00000489286; ENST00000492217; BC004111; BC010852; BC011586; BC012171; BC013996; OTTHUMT00000007165; OTTHUMT00000355679; OTTHUMT00000355680; OTTHUMT00000355683; OTTHUMT00000355684; AKR7A2.eAug10; CCDS194.1; hsa_circ_0010398; uc001bbw.4; uc057cwl.1; uc057cwm.1; uc057cwn.1; uc057cwp.1; chr1_19638320_19638629	RefSeq; ENSEMBL; GenBank; Havana transcript; Ace View; ccdsGene; circbase; UCSC Genes; Guo	NM_003689; ENST00000235835; ENST00000330072; ENST00000481966; ENST00000489286; ENST00000492217; BC004111; BC010852; BC011586; BC012171; BC013996; OTTHUMT00000007165; OTTHUMT00000355679; OTTHUMT00000355680; OTTHUMT00000355683; OTTHUMT00000355684	GO:0005975; GO:0006081; GO:0006805; GO:0044281; GO:0044597; GO:0044598; GO:0055114	NM_003689; ENST00000235835; ENST00000330072; ENST00000481966; ENST00000489286; ENST00000492217; BC004111; BC010852; BC011586; BC012171; BC013996; OTTHUMT00000007165; OTTHUMT00000355679; OTTHUMT00000355680; OTTHUMT00000355683; OTTHUMT00000355684	GO:0005739; GO:0005794; GO:0005829; GO:0070062; GO:0005737	NM_003689; ENST00000235835; ENST00000330072; ENST00000481966; ENST00000489286; ENST00000492217; BC004111; BC010852; BC011586; BC012171; BC013996; OTTHUMT00000007165; OTTHUMT00000355679; OTTHUMT00000355680; OTTHUMT00000355683; OTTHUMT00000355684	GO:0004032; GO:0009055; GO:0019119; GO:0016491; GO:0016616				main	Multiple_Complex	Hs04259596_g1
TC1600009399.hg.1	6.76	6.69	6.57	-1.05	-1.14	6.76	6.57	6.69	NM_001286356; NM_001286357; NM_001286358; NM_001286359; NM_002762; NR_104428; ENST00000241808; ENST00000435245; BC005303; BC042671; BC066338; OTTHUMT00000417808; OTTHUMT00000417809	PRM2	protamine 2	chr16	-	Multiple_Complex	11275636	11276480	NM_001286356; NM_001286357; NM_001286358; NM_001286359; NM_002762; NR_104428; ENST00000241808; ENST00000435245; BC005303; BC042671; BC066338; OTTHUMT00000417808; OTTHUMT00000417809; CCDS42118.1; CCDS66944.1; PRM2.aAug10; uc002dau.2; uc032drg.2	RefSeq; ENSEMBL; GenBank; Havana transcript; ccdsGene; Ace View; UCSC Genes	NM_001286356; NM_001286357; NM_001286358; NM_001286359; NM_002762; NR_104428; ENST00000241808; ENST00000435245; BC005303; BC042671; BC066338; OTTHUMT00000417808; OTTHUMT00000417809	GO:0006323; GO:0007275; GO:0007283; GO:0030154; GO:0030261	NM_001286356; NM_001286357; NM_001286358; NM_001286359; NM_002762; NR_104428; ENST00000241808; ENST00000435245; BC005303; BC042671; BC066338; OTTHUMT00000417808; OTTHUMT00000417809	GO:0000786; GO:0005634; GO:0005654; GO:0005694	NM_001286356; NM_001286357; NM_001286358; NM_001286359; NM_002762; NR_104428; ENST00000241808; ENST00000435245; BC005303; BC042671; BC066338; OTTHUMT00000417808; OTTHUMT00000417809	GO:0003677; GO:0005515				main	Multiple_Complex	Hs00172518_m1
TC1100009243.hg.1	6.72	6.65	6.82	-1.05	1.07	6.72	6.82	6.65	NM_001282143; NM_001282144; NM_001282358; NM_024618; ENST00000292199; ENST00000409109; ENST00000409265; ENST00000409991; ENST00000422249; ENST00000449394; ENST00000454811; ENST00000468765; ENST00000469103; ENST00000474751; ENST00000481860; ENST00000482180; ENST00000524562; ENST00000525863; BC110890; OTTHUMT00000335400; OTTHUMT00000335402; OTTHUMT00000335403; OTTHUMT00000335404; OTTHUMT00000335405; OTTHUMT00000335406; OTTHUMT00000335407; OTTHUMT00000335408; OTTHUMT00000335409; OTTHUMT00000335410; OTTHUMT00000335411; OTTHUMT00000335412; OTTHUMT00000388218	NLRX1	NLR family member X1	chr11	+	Multiple_Complex	119166568	119184016	NM_001282143; NM_001282144; NM_001282358; NM_024618; ENST00000292199; ENST00000409109; ENST00000409265; ENST00000409991; ENST00000422249; ENST00000449394; ENST00000454811; ENST00000468765; ENST00000469103; ENST00000474751; ENST00000481860; ENST00000482180; ENST00000524562; ENST00000525863; BC110890; OTTHUMT00000335400; OTTHUMT00000335402; OTTHUMT00000335403; OTTHUMT00000335404; OTTHUMT00000335405; OTTHUMT00000335406; OTTHUMT00000335407; OTTHUMT00000335408; OTTHUMT00000335409; OTTHUMT00000335410; OTTHUMT00000335411; OTTHUMT00000335412; OTTHUMT00000388218; CCDS8416.1; hsa_circ_0024561; hsa_circ_0024562; uc001pvu.5; uc001pvw.5; uc001pvx.5; uc031yhm.2; uc031yhn.2; uc058ihe.1; uc058ihf.1; uc058ihg.1; uc058ihh.1; uc058ihi.1; uc058ihj.1; uc058ihk.1; uc058ihl.1; uc058ihm.1; NONHSAT024604; NONHSAT024605; NONHSAT024606	RefSeq; ENSEMBL; GenBank; Havana transcript; ccdsGene; circbase; UCSC Genes; lncRNAWiki; NONCODE			NM_001282143; NM_001282144; NM_001282358; NM_024618; ENST00000292199; ENST00000409109; ENST00000409265; ENST00000409991; ENST00000422249; ENST00000449394; ENST00000454811; ENST00000468765; ENST00000469103; ENST00000474751; ENST00000481860; ENST00000482180; ENST00000524562; ENST00000525863; BC110890; OTTHUMT00000335400; OTTHUMT00000335402; OTTHUMT00000335403; OTTHUMT00000335404; OTTHUMT00000335405; OTTHUMT00000335406; OTTHUMT00000335407; OTTHUMT00000335408; OTTHUMT00000335409; OTTHUMT00000335410; OTTHUMT00000335411; OTTHUMT00000335412; OTTHUMT00000388218	GO:0005741; GO:0005739; GO:0016020	NM_001282143; NM_001282144; NM_001282358; NM_024618; ENST00000292199; ENST00000409109; ENST00000409265; ENST00000409991; ENST00000422249; ENST00000449394; ENST00000454811; ENST00000468765; ENST00000469103; ENST00000474751; ENST00000481860; ENST00000482180; ENST00000524562; ENST00000525863; BC110890; OTTHUMT00000335400; OTTHUMT00000335402; OTTHUMT00000335403; OTTHUMT00000335404; OTTHUMT00000335405; OTTHUMT00000335406; OTTHUMT00000335407; OTTHUMT00000335408; OTTHUMT00000335409; OTTHUMT00000335410; OTTHUMT00000335411; OTTHUMT00000335412; OTTHUMT00000388218	GO:0005515; GO:0005524; GO:0000166				main	Multiple_Complex	Hs04962648_m1
TC1900008549.hg.1	6.71	6.64	6.83	-1.05	1.09	6.71	6.83	6.64	NM_021228; ENST00000360565; ENST00000595242; ENST00000598359; ENST00000601038; BC053992; OTTHUMT00000465764; OTTHUMT00000465766; OTTHUMT00000465767; OTTHUMT00000465768	SCAF1	SR-related CTD-associated factor 1	chr19	+	Multiple_Complex	49642125	49658649	NM_021228; ENST00000360565; ENST00000595242; ENST00000598359; ENST00000601038; BC053992; OTTHUMT00000465764; OTTHUMT00000465766; OTTHUMT00000465767; OTTHUMT00000465768; CCDS33074.1; hsa_circ_0051928; hsa_circ_0051929; SCAF1.cAug10; uc002poq.4; uc061bgi.1; uc061bgj.1; uc061bgk.1	RefSeq; ENSEMBL; GenBank; Havana transcript; ccdsGene; circbase; Ace View; UCSC Genes	NM_021228; ENST00000360565; ENST00000595242; ENST00000598359; ENST00000601038; BC053992; OTTHUMT00000465764; OTTHUMT00000465766; OTTHUMT00000465767; OTTHUMT00000465768	GO:0006366; GO:0006397; GO:0008380	NM_021228; ENST00000360565; ENST00000595242; ENST00000598359; ENST00000601038; BC053992; OTTHUMT00000465764; OTTHUMT00000465766; OTTHUMT00000465767; OTTHUMT00000465768	GO:0005634	NM_021228; ENST00000360565; ENST00000595242; ENST00000598359; ENST00000601038; BC053992; OTTHUMT00000465764; OTTHUMT00000465766; OTTHUMT00000465767; OTTHUMT00000465768	GO:0003723; GO:0019904				main	Multiple_Complex	Hs00397637_m1
TC0500008632.hg.1	6.64	6.57	7.86	-1.05	2.32	6.64	7.86	6.57	NM_001308122; NM_003060; ENST00000245407; ENST00000415928; ENST00000435065; ENST00000437841; ENST00000447841; ENST00000448810; ENST00000461013; ENST00000475308; ENST00000479605; BC012325; OTTHUMT00000132631; OTTHUMT00000132632; OTTHUMT00000132633; OTTHUMT00000148100; OTTHUMT00000148101; OTTHUMT00000148102; OTTHUMT00000315757; OTTHUMT00000339918	SLC22A5	solute carrier family 22 (organic cation/carnitine transporter), member 5	chr5	+	Multiple_Complex	132369709	132395614	NM_001308122; NM_003060; ENST00000245407; ENST00000415928; ENST00000435065; ENST00000437841; ENST00000447841; ENST00000448810; ENST00000461013; ENST00000475308; ENST00000479605; BC012325; OTTHUMT00000132631; OTTHUMT00000132632; OTTHUMT00000132633; OTTHUMT00000148100; OTTHUMT00000148101; OTTHUMT00000148102; OTTHUMT00000315757; OTTHUMT00000339918; CCDS4154.1; hsa_circ_0073874; hsa_circ_0073875; SLC22A5.cAug10; SLC22A5.iAug10; uc003kww.5; uc003kwx.5; uc010jdr.2; uc063gui.1; uc063guj.1; uc063guk.1; uc063gul.1; uc063gum.1; uc063gun.1	RefSeq; ENSEMBL; GenBank; Havana transcript; ccdsGene; circbase; Ace View; UCSC Genes			NM_001308122; NM_003060; ENST00000245407; ENST00000415928; ENST00000435065; ENST00000437841; ENST00000447841; ENST00000448810; ENST00000461013; ENST00000475308; ENST00000479605; BC012325; OTTHUMT00000132631; OTTHUMT00000132632; OTTHUMT00000132633; OTTHUMT00000148100; OTTHUMT00000148101; OTTHUMT00000148102; OTTHUMT00000315757; OTTHUMT00000339918	GO:0005886; GO:0005887; GO:0016324; GO:0031526; GO:0070062; GO:0016020; GO:0016021; GO:0016323	NM_001308122; NM_003060; ENST00000245407; ENST00000415928; ENST00000435065; ENST00000437841; ENST00000447841; ENST00000448810; ENST00000461013; ENST00000475308; ENST00000479605; BC012325; OTTHUMT00000132631; OTTHUMT00000132632; OTTHUMT00000132633; OTTHUMT00000148100; OTTHUMT00000148101; OTTHUMT00000148102; OTTHUMT00000315757; OTTHUMT00000339918	GO:0005515; GO:0005524; GO:0015226; GO:0015238; GO:0015293; GO:0015491; GO:0015651; GO:0030165; GO:0000166; GO:0005215; GO:0022857; GO:0015075; GO:0042895				main	Multiple_Complex	Hs00929869_m1
TC1200007779.hg.1	6.61	6.53	6.66	-1.05	1.04	6.61	6.66	6.53	NM_001005243; ENST00000305377; BC136988; OTTHUMT00000406105	OR9K2	olfactory receptor, family 9, subfamily K, member 2	chr12	+	Coding	55129681	55130802	NM_001005243; ENST00000305377; BC136988; OTTHUMT00000406105; CCDS31814.1; uc010spe.3	RefSeq; ENSEMBL; GenBank; Havana transcript; ccdsGene; UCSC Genes	NM_001005243; ENST00000305377; BC136988; OTTHUMT00000406105	GO:0007186; GO:0007608; GO:0050911; GO:0007165; GO:0050896	NM_001005243; ENST00000305377; BC136988; OTTHUMT00000406105	GO:0005886; GO:0005887; GO:0016020; GO:0016021	NM_001005243; ENST00000305377; BC136988; OTTHUMT00000406105	GO:0004930; GO:0004984; GO:0005549; GO:0004871				main	Coding	Hs01943929_s1
TC1900011331.hg.1	6.6	6.54	6.24	-1.05	-1.29	6.6	6.24	6.54	NM_024733; ENST00000396424; ENST00000596373; ENST00000596564; ENST00000597544; ENST00000598440; ENST00000600412; OTTHUMT00000464177; OTTHUMT00000464179; OTTHUMT00000464180; OTTHUMT00000464181; OTTHUMT00000464182; OTTHUMT00000464183	ZNF665	zinc finger protein 665	chr19	-	Multiple_Complex	53159213	53193386	NM_024733; ENST00000396424; ENST00000596373; ENST00000596564; ENST00000597544; ENST00000598440; ENST00000600412; OTTHUMT00000464177; OTTHUMT00000464179; OTTHUMT00000464180; OTTHUMT00000464181; OTTHUMT00000464182; OTTHUMT00000464183; CCDS46169.1; uc010eqm.2; uc061cio.1; uc061ciq.1; uc061cir.1; uc061cis.1; uc061cit.1; NONHSAT067641; NONHSAT067643; NONHSAT067644; NONHSAT067645	RefSeq; ENSEMBL; Havana transcript; ccdsGene; UCSC Genes; lncRNAWiki; NONCODE	NM_024733; ENST00000396424; ENST00000596373; ENST00000596564; ENST00000597544; ENST00000598440; ENST00000600412; OTTHUMT00000464177; OTTHUMT00000464179; OTTHUMT00000464180; OTTHUMT00000464181; OTTHUMT00000464182; OTTHUMT00000464183	GO:0006351; GO:0006355	NM_024733; ENST00000396424; ENST00000596373; ENST00000596564; ENST00000597544; ENST00000598440; ENST00000600412; OTTHUMT00000464177; OTTHUMT00000464179; OTTHUMT00000464180; OTTHUMT00000464181; OTTHUMT00000464182; OTTHUMT00000464183	GO:0005634; GO:0005622	NM_024733; ENST00000396424; ENST00000596373; ENST00000596564; ENST00000597544; ENST00000598440; ENST00000600412; OTTHUMT00000464177; OTTHUMT00000464179; OTTHUMT00000464180; OTTHUMT00000464181; OTTHUMT00000464182; OTTHUMT00000464183	GO:0003677; GO:0003700; GO:0046872; GO:0003676				main	Multiple_Complex	Hs01066042_s1
TC1900011452.hg.1	6.59	6.51	6.43	-1.05	-1.12	6.59	6.43	6.51	NM_001161440; NM_002842; ENST00000263434; ENST00000376350; ENST00000586310; ENST00000586852; ENST00000587662; ENST00000588370; ENST00000588559; BC111715; BC111716; OTTHUMT00000452649; OTTHUMT00000452650; OTTHUMT00000452651; OTTHUMT00000452652; OTTHUMT00000452653; OTTHUMT00000452654; OTTHUMT00000452655	PTPRH	protein tyrosine phosphatase, receptor type, H	chr19	-	Multiple_Complex	55181247	55209506	NM_001161440; NM_002842; ENST00000263434; ENST00000376350; ENST00000586310; ENST00000586852; ENST00000587662; ENST00000588370; ENST00000588559; BC111715; BC111716; OTTHUMT00000452649; OTTHUMT00000452650; OTTHUMT00000452651; OTTHUMT00000452652; OTTHUMT00000452653; OTTHUMT00000452654; OTTHUMT00000452655; CCDS33110.1; CCDS54321.1; hsa_circ_0052193; hsa_circ_0052194; hsa_circ_0052195; hsa_circ_0052196; hsa_circ_0052197; hsa_circ_0052198; hsa_circ_0052199; uc002qjq.4; uc002qjs.3; uc010esv.4; uc061cyf.1; uc061cyg.1; uc061cyh.1; uc061cyi.1; NONHSAT068004	RefSeq; ENSEMBL; GenBank; Havana transcript; ccdsGene; circbase; UCSC Genes; lncRNAWiki; NONCODE	NM_001161440; NM_002842; ENST00000263434; ENST00000376350; ENST00000586310; ENST00000586852; ENST00000587662; ENST00000588370; ENST00000588559; BC111715; BC111716; OTTHUMT00000452649; OTTHUMT00000452650; OTTHUMT00000452651; OTTHUMT00000452652; OTTHUMT00000452653; OTTHUMT00000452654; OTTHUMT00000452655	GO:0006470; GO:0006915; GO:0035335; GO:0016311	NM_001161440; NM_002842; ENST00000263434; ENST00000376350; ENST00000586310; ENST00000586852; ENST00000587662; ENST00000588370; ENST00000588559; BC111715; BC111716; OTTHUMT00000452649; OTTHUMT00000452650; OTTHUMT00000452651; OTTHUMT00000452652; OTTHUMT00000452653; OTTHUMT00000452654; OTTHUMT00000452655	GO:0005737; GO:0005887; GO:0016020; GO:0016021	NM_001161440; NM_002842; ENST00000263434; ENST00000376350; ENST00000586310; ENST00000586852; ENST00000587662; ENST00000588370; ENST00000588559; BC111715; BC111716; OTTHUMT00000452649; OTTHUMT00000452650; OTTHUMT00000452651; OTTHUMT00000452652; OTTHUMT00000452653; OTTHUMT00000452654; OTTHUMT00000452655	GO:0005001; GO:0005515; GO:0004721; GO:0004725; GO:0016787; GO:0016791				main	Multiple_Complex	Hs00936204_m1
TSUnmapped00000281.hg.1	6.59	6.52	6.77	-1.05	1.13	6.59	6.77	6.52	ENST00000629044	HYOU1	hypoxia up-regulated 1			Coding			ENST00000629044	ENSEMBL	ENST00000629044	GO:0002931; GO:0006898; GO:0030968; GO:0034976; GO:0036498; GO:0044267; GO:0071456; GO:1903298; GO:1903382; GO:0043066	ENST00000629044	GO:0005576; GO:0005783; GO:0005788; GO:0005790; GO:0005925; GO:0016020; GO:0034663; GO:0070062; GO:0071682; GO:0016021	ENST00000629044	GO:0005524; GO:0051087; GO:0000166				main->unmapped	Coding
TC0200010823.hg.1	6.55	6.47	6.76	-1.05	1.16	6.55	6.76	6.47	NM_003936; ENST00000302625; BC041771; OTTHUMT00000256728	CDK5R2	cyclin-dependent kinase 5, regulatory subunit 2 (p39)	chr2	+	Coding	218959628	218962162	NM_003936; ENST00000302625; BC041771; OTTHUMT00000256728; CCDS2427.1; uc002vjf.5	RefSeq; ENSEMBL; GenBank; Havana transcript; ccdsGene; UCSC Genes	NM_003936; ENST00000302625; BC041771; OTTHUMT00000256728	GO:0000079; GO:0001764; GO:0021549; GO:0021722; GO:0021766; GO:0021819; GO:0045956; GO:0071902; GO:0045860; GO:0016310	NM_003936; ENST00000302625; BC041771; OTTHUMT00000256728	GO:0005737; GO:0005886; GO:0016533; GO:0016020	NM_003936; ENST00000302625; BC041771; OTTHUMT00000256728	GO:0008289; GO:0016534; GO:0016301				main	Coding	Hs00269563_s1
TC0700009980.hg.1	6.54	6.47	6.68	-1.05	1.1	6.54	6.68	6.47	NM_001164758; NM_001164759; NM_001164760; NM_001164761; NM_001164762; NM_002735; ENST00000360274; ENST00000400758; ENST00000403562; ENST00000406797; ENST00000414568; ENST00000417852; ENST00000430040; ENST00000456696; ENST00000488474; ENST00000537384; ENST00000544935; BC026734; BC036828; OTTHUMT00000322523; OTTHUMT00000322524; OTTHUMT00000322525; OTTHUMT00000322526; OTTHUMT00000322527; OTTHUMT00000322529; OTTHUMT00000322530; OTTHUMT00000322531; OTTHUMT00000322532; uc021zyi.1; uc021zyj.1	PRKAR1B	protein kinase, cAMP-dependent, regulatory, type I, beta	chr7	-	Multiple_Complex	549197	727676	NM_001164758; NM_001164759; NM_001164760; NM_001164761; NM_001164762; NM_002735; ENST00000360274; ENST00000400758; ENST00000403562; ENST00000406797; ENST00000414568; ENST00000417852; ENST00000430040; ENST00000456696; ENST00000488474; ENST00000537384; ENST00000544935; BC026734; BC036828; OTTHUMT00000322523; OTTHUMT00000322524; OTTHUMT00000322525; OTTHUMT00000322526; OTTHUMT00000322527; OTTHUMT00000322529; OTTHUMT00000322530; OTTHUMT00000322531; OTTHUMT00000322532; uc021zyi.1; uc021zyj.1; CCDS34579.1; hsa_circ_0008039; hsa_circ_0079038; hsa_circ_0079039; hsa_circ_0079040; hsa_circ_0079041; hsa_circ_0079042; hsa_circ_0079043; hsa_circ_0079044; hsa_circ_0079045; hsa_circ_0079046; hsa_circ_0079047; hsa_circ_0079048; hsa_circ_0079049; hsa_circ_0079050; PRKAR1B.bAug10; PRKAR1B.cAug10; PRKAR1B.fAug10; uc003siu.3; uc003siv.4; uc003siw.3; uc064asw.1; uc064asz.1; uc064ata.1; uc064atb.1; uc064atc.1; uc064atd.1	RefSeq; ENSEMBL; GenBank; Havana transcript; UCSC Genes; ccdsGene; circbase; Ace View			NM_001164758; NM_001164759; NM_001164760; NM_001164761; NM_001164762; NM_002735; ENST00000360274; ENST00000400758; ENST00000403562; ENST00000406797; ENST00000414568; ENST00000417852; ENST00000430040; ENST00000456696; ENST00000488474; ENST00000537384; ENST00000544935; BC026734; BC036828; OTTHUMT00000322523; OTTHUMT00000322524; OTTHUMT00000322525; OTTHUMT00000322526; OTTHUMT00000322527; OTTHUMT00000322529; OTTHUMT00000322530; OTTHUMT00000322531; OTTHUMT00000322532; uc021zyi.1; uc021zyj.1	GO:0005829; GO:0005886; GO:0005952; GO:0097546; GO:0016020	NM_001164758; NM_001164759; NM_001164760; NM_001164761; NM_001164762; NM_002735; ENST00000360274; ENST00000400758; ENST00000403562; ENST00000406797; ENST00000414568; ENST00000417852; ENST00000430040; ENST00000456696; ENST00000488474; ENST00000537384; ENST00000544935; BC026734; BC036828; OTTHUMT00000322523; OTTHUMT00000322524; OTTHUMT00000322525; OTTHUMT00000322526; OTTHUMT00000322527; OTTHUMT00000322529; OTTHUMT00000322530; OTTHUMT00000322531; OTTHUMT00000322532; uc021zyi.1; uc021zyj.1	GO:0004862; GO:0008603; GO:0030552; GO:0034236; GO:0000166; GO:0016301	NM_001164758; NM_001164759; NM_001164760; NM_001164761; NM_001164762; NM_002735; ENST00000360274; ENST00000400758; ENST00000403562; ENST00000406797; ENST00000414568; ENST00000417852; ENST00000430040; ENST00000456696; ENST00000488474; ENST00000537384; ENST00000544935; BC026734; BC036828; OTTHUMT00000322523; OTTHUMT00000322524; OTTHUMT00000322525; OTTHUMT00000322526; OTTHUMT00000322527; OTTHUMT00000322529; OTTHUMT00000322530; OTTHUMT00000322531; OTTHUMT00000322532; uc021zyi.1; uc021zyj.1	GenMAPP	G_Protein_Signaling; Calcium_regulation_in_cardiac_cells; Smooth_muscle_contraction	main	Multiple_Complex	Hs00416470_m1
TC0400009714.hg.1	6.5	6.42	6.19	-1.05	-1.23	6.5	6.19	6.42	NM_022042; NM_134425; NM_213613; ENST00000361661; ENST00000398516; ENST00000398520; ENST00000513138; ENST00000622731; OTTHUMT00000358783; OTTHUMT00000358784; OTTHUMT00000358785; OTTHUMT00000358786	SLC26A1	solute carrier family 26 (anion exchanger), member 1	chr4	-	Multiple_Complex	979073	993440	NM_022042; NM_134425; NM_213613; ENST00000361661; ENST00000398516; ENST00000398520; ENST00000513138; ENST00000622731; OTTHUMT00000358783; OTTHUMT00000358784; OTTHUMT00000358785; OTTHUMT00000358786; BC157108; CCDS33933.1; CCDS33934.1; SLC26A1.dAug10; uc003gbx.5; uc003gcb.5; uc003gcc.5; uc062uhx.1; uc062uie.1; NONHSAT094640	RefSeq; ENSEMBL; Havana transcript; GenBank; ccdsGene; Ace View; UCSC Genes; lncRNAWiki; NONCODE			NM_022042; NM_134425; NM_213613; ENST00000361661; ENST00000398516; ENST00000398520; ENST00000513138; ENST00000622731; OTTHUMT00000358783; OTTHUMT00000358784; OTTHUMT00000358785; OTTHUMT00000358786	GO:0005886; GO:0005887; GO:0016021; GO:0016020	NM_022042; NM_134425; NM_213613; ENST00000361661; ENST00000398516; ENST00000398520; ENST00000513138; ENST00000622731; OTTHUMT00000358783; OTTHUMT00000358784; OTTHUMT00000358785; OTTHUMT00000358786	GO:0005254; GO:0008271; GO:0015106; GO:0015108; GO:0015116; GO:0015301; GO:0019531; GO:0015297				main	Multiple_Complex	Hs00758179_m1
TC1000008643.hg.1	6.5	6.43	7.34	-1.05	1.79	6.5	7.34	6.43	NM_005063; ENST00000370355; BC062303; OTTHUMT00000049857	SCD	stearoyl-CoA desaturase (delta-9-desaturase)	chr10	+	Multiple_Complex	100347015	100373358	NM_005063; ENST00000370355; BC062303; OTTHUMT00000049857; CCDS7493.1; hsa_circ_0019509; hsa_circ_0019510; hsa_circ_0019511; hsa_circ_0019512; hsa_circ_0019513; hsa_circ_0019514; uc001kqy.4; NONHSAT015957; NONHSAT015958	RefSeq; ENSEMBL; GenBank; Havana transcript; ccdsGene; circbase; UCSC Genes; lncRNAWiki; NONCODE	NM_005063; ENST00000370355; BC062303; OTTHUMT00000049857	GO:0006636; GO:0019432; GO:0035338; GO:0044255; GO:0044281; GO:0055114; GO:0006629; GO:0006631; GO:0006633	NM_005063; ENST00000370355; BC062303; OTTHUMT00000049857	GO:0005783; GO:0005789; GO:0016020; GO:0016021	NM_005063; ENST00000370355; BC062303; OTTHUMT00000049857	GO:0004768; GO:0005506; GO:0016491; GO:0016717; GO:0046872	NM_005063; ENST00000370355; BC062303; OTTHUMT00000049857	GenMAPP	Fatty_Acid_Synthesis	main	Multiple_Complex	Hs05015263_g1
TC1700010371.hg.1	6.46	6.39	6.01	-1.05	-1.37	6.46	6.01	6.39	NM_001094; NM_183377; ENST00000225823; ENST00000359872; ENST00000448983; ENST00000579816; ENST00000583395; BC075042; BC075043; OTTHUMT00000256378; OTTHUMT00000256379; OTTHUMT00000447552; OTTHUMT00000447553; OTTHUMT00000447583	ASIC2	acid sensing ion channel 2	chr17	-	Multiple_Complex	33013087	34196204	NM_001094; NM_183377; ENST00000225823; ENST00000359872; ENST00000448983; ENST00000579816; ENST00000583395; BC075042; BC075043; OTTHUMT00000256378; OTTHUMT00000256379; OTTHUMT00000447552; OTTHUMT00000447553; OTTHUMT00000447583; NR_110748; ENST00000566930; ENST00000580792; ENST00000584724; CCDS11276.1; CCDS42296.1; ENST00000566930.2; ENST00000580792.1; ENST00000584724.1; gulee.bAug10; OTTHUMT00000431405; OTTHUMT00000447584; OTTHUMT00000447585; uc002hht.4; uc002hhu.4; uc002hhx.2; uc060dxd.1; uc060dxh.1; uc060dxy.1; uc060dya.1; uc060dyb.1; HG508949.1:1..273:ncRNA; HG508950.1:1..1081:ncRNA; HG508951.1:1..306:ncRNA; lnc-ACCN1-1:1; lnc-ACCN1-1:4; lnc-ACCN1-1:6; lnc-ACCN1-1:7; lnc-ACCN1-1:8; NONHSAT052979; NONHSAT053004; NONHSAT053008; NONHSAT053009; NONHSAT053010; NONHSAT053011; NONHSAT053012; NONHSAT053016; TCONS_00025136; TCONS_00025608; TCONS_00025609; TCONS_00026052; TCONS_00026053	RefSeq; ENSEMBL; GenBank; Havana transcript; ccdsGene; lncRNAWiki; Ace View; UCSC Genes; RNACentral; NONCODE; lncRNA Db	NM_001094; NM_183377; ENST00000225823; ENST00000359872; ENST00000448983; ENST00000579816; ENST00000583395; BC075042; BC075043; OTTHUMT00000256378; OTTHUMT00000256379; OTTHUMT00000447552; OTTHUMT00000447553; OTTHUMT00000447583	GO:0007268; GO:0007417; GO:0007422; GO:0010468; GO:0015672; GO:0030193; GO:0034220; GO:0035725; GO:0050915; GO:0055085; GO:0006810; GO:0006811; GO:0006814; GO:0003026; GO:0006812; GO:0009612; GO:0007602; GO:0007605; GO:0043066; GO:0010447; GO:0019229; GO:0034765; GO:0035418; GO:0042391; GO:0050974; GO:0051965; GO:0071229; GO:0071468; GO:0098655; GO:2001259	NM_001094; NM_183377; ENST00000225823; ENST00000359872; ENST00000448983; ENST00000579816; ENST00000583395; BC075042; BC075043; OTTHUMT00000256378; OTTHUMT00000256379; OTTHUMT00000447552; OTTHUMT00000447553; OTTHUMT00000447583	GO:0005886; GO:0005887; GO:0016020; GO:0016021; GO:0043005; GO:0043025; GO:0043197; GO:0045202	NM_001094; NM_183377; ENST00000225823; ENST00000359872; ENST00000448983; ENST00000579816; ENST00000583395; BC075042; BC075043; OTTHUMT00000256378; OTTHUMT00000256379; OTTHUMT00000447552; OTTHUMT00000447553; OTTHUMT00000447583	GO:0005515; GO:0015280; GO:0005272; GO:0005216; GO:0005248; GO:0005261; GO:0022839				main	Multiple_Complex	Hs00153756_m1
TC0200011391.hg.1	6.44	6.37	6.5	-1.05	1.04	6.44	6.5	6.37	NM_001001666; NM_001001891; ENST00000274979; ENST00000402430; ENST00000402530; ENST00000451047; ENST00000459928; ENST00000471606; ENST00000475532; ENST00000481071; ENST00000487192; OTTHUMT00000323509; OTTHUMT00000323510; OTTHUMT00000323511; OTTHUMT00000323512; OTTHUMT00000323513; OTTHUMT00000323514; OTTHUMT00000323515; OTTHUMT00000323516; OTTHUMT00000323518; uc002wax.2	ANO7	anoctamin 7	chr2	+	Multiple_Complex	241188509	241225377	NM_001001666; NM_001001891; ENST00000274979; ENST00000402430; ENST00000402530; ENST00000451047; ENST00000459928; ENST00000471606; ENST00000475532; ENST00000481071; ENST00000487192; OTTHUMT00000323509; OTTHUMT00000323510; OTTHUMT00000323511; OTTHUMT00000323512; OTTHUMT00000323513; OTTHUMT00000323514; OTTHUMT00000323515; OTTHUMT00000323516; OTTHUMT00000323518; uc002wax.2; ANO7.dAug10; ANO7.eAug10; ANO7.fAug10; ANO7.jAug10; BC157069; CCDS33423.1; CCDS46563.1; hsa_circ_0059003; uc002waw.4; uc061umk.1; uc061uml.1; uc061umm.1; uc061umn.1; uc061umo.1; uc061ump.1; uc061umq.1; NONHSAT077896; NONHSAT077897; NONHSAT077898; NONHSAT077899; NONHSAT077900	RefSeq; ENSEMBL; Havana transcript; UCSC Genes; Ace View; GenBank; ccdsGene; circbase; lncRNAWiki; NONCODE	NM_001001666; NM_001001891; ENST00000274979; ENST00000402430; ENST00000402530; ENST00000451047; ENST00000459928; ENST00000471606; ENST00000475532; ENST00000481071; ENST00000487192; OTTHUMT00000323509; OTTHUMT00000323510; OTTHUMT00000323511; OTTHUMT00000323512; OTTHUMT00000323513; OTTHUMT00000323514; OTTHUMT00000323515; OTTHUMT00000323516; OTTHUMT00000323518; uc002wax.2	GO:0006821; GO:0006869; GO:0034220; GO:0055085; GO:0061589; GO:0061590; GO:0061591; GO:1902476; GO:0006810; GO:0061588	NM_001001666; NM_001001891; ENST00000274979; ENST00000402430; ENST00000402530; ENST00000451047; ENST00000459928; ENST00000471606; ENST00000475532; ENST00000481071; ENST00000487192; OTTHUMT00000323509; OTTHUMT00000323510; OTTHUMT00000323511; OTTHUMT00000323512; OTTHUMT00000323513; OTTHUMT00000323514; OTTHUMT00000323515; OTTHUMT00000323516; OTTHUMT00000323518; uc002wax.2	GO:0005622; GO:0005634; GO:0005783; GO:0005829; GO:0005886; GO:0016021; GO:0030054; GO:0005737; GO:0016020	NM_001001666; NM_001001891; ENST00000274979; ENST00000402430; ENST00000402530; ENST00000451047; ENST00000459928; ENST00000471606; ENST00000475532; ENST00000481071; ENST00000487192; OTTHUMT00000323509; OTTHUMT00000323510; OTTHUMT00000323511; OTTHUMT00000323512; OTTHUMT00000323513; OTTHUMT00000323514; OTTHUMT00000323515; OTTHUMT00000323516; OTTHUMT00000323518; uc002wax.2	GO:0005229; GO:0017128; GO:0046983				main	Multiple_Complex	Hs00417639_m1
TC0100015586.hg.1	6.35	6.28	5.78	-1.05	-1.48	6.35	5.78	6.28	NM_001201325; NM_001201326; NM_002614; ENST00000344770; ENST00000417171; ENST00000429537; ENST00000443667; ENST00000451928; ENST00000465595; ENST00000466386; BC006496; BC006518; OTTHUMT00000038502; OTTHUMT00000100705; OTTHUMT00000100706; OTTHUMT00000100707; OTTHUMT00000100708	PDZK1	PDZ domain containing 1	chr1	-	Multiple_Complex	145670852	145718762	NM_001201325; NM_001201326; NM_002614; ENST00000344770; ENST00000417171; ENST00000429537; ENST00000443667; ENST00000451928; ENST00000465595; ENST00000466386; BC006496; BC006518; OTTHUMT00000038502; OTTHUMT00000100705; OTTHUMT00000100706; OTTHUMT00000100707; OTTHUMT00000100708; CCDS72859.1; CCDS72860.1; PDZK1.kAug10; PDZK1.tAug10; uc001eoo.3; uc010oza.3; uc057kak.1; uc057kal.1; uc057kam.1; uc057kan.1; uc057kao.1; NONHSAT005962; NONHSAT005963	RefSeq; ENSEMBL; GenBank; Havana transcript; ccdsGene; Ace View; UCSC Genes; lncRNAWiki; NONCODE	NM_001201325; NM_001201326; NM_002614; ENST00000344770; ENST00000417171; ENST00000429537; ENST00000443667; ENST00000451928; ENST00000465595; ENST00000466386; BC006496; BC006518; OTTHUMT00000038502; OTTHUMT00000100705; OTTHUMT00000100706; OTTHUMT00000100707; OTTHUMT00000100708	GO:0006810; GO:0008283; GO:0015879; GO:0015893; GO:0034767; GO:0044070; GO:0090314; GO:0090002	NM_001201325; NM_001201326; NM_002614; ENST00000344770; ENST00000417171; ENST00000429537; ENST00000443667; ENST00000451928; ENST00000465595; ENST00000466386; BC006496; BC006518; OTTHUMT00000038502; OTTHUMT00000100705; OTTHUMT00000100706; OTTHUMT00000100707; OTTHUMT00000100708	GO:0005737; GO:0005886; GO:0016324; GO:0031526; GO:0031528; GO:0045121; GO:0070062; GO:0016020	NM_001201325; NM_001201326; NM_002614; ENST00000344770; ENST00000417171; ENST00000429537; ENST00000443667; ENST00000451928; ENST00000465595; ENST00000466386; BC006496; BC006518; OTTHUMT00000038502; OTTHUMT00000100705; OTTHUMT00000100706; OTTHUMT00000100707; OTTHUMT00000100708	GO:0005124; GO:0005215; GO:0005515; GO:0030165; GO:0032403				main	Multiple_Complex	Hs00994773_s1
TC2200007792.hg.1	6.35	6.29	6.51	-1.05	1.12	6.35	6.51	6.29	NM_031454; ENST00000380903; ENST00000492092; ENST00000611222; BC110866; CCDS43034.1; hsa_circ_0063883; hsa_circ_0063884; hsa_circ_0063885; SELO.aAug10; uc021wry.1; uc062fjo.1; uc062fjq.1	SELO	selenoprotein O; selenoprotein O [Source:EntrezGene;Acc:83642]; Salzman2013 ANNOTATED, CDS, coding, INTERNAL, OVCODE, OVERLAPTX, OVEXON best transcript NM_031454; Salzman2013 ANNOTATED, CDS, coding, OVCODE, OVERLAPTX, OVEXON, UTR3 best transcript NM_031454; Transcript Identified by AceView, Entrez Gene ID(s) 83642, RefSeq ID(s) NM_031454	chr22	+	Multiple_Complex	50200979	50217616	NM_031454; ENST00000380903; ENST00000492092; ENST00000611222; BC110866; CCDS43034.1; hsa_circ_0063883; hsa_circ_0063884; hsa_circ_0063885; SELO.aAug10; uc021wry.1; uc062fjo.1; uc062fjq.1; OTTHUMT00000075003; OTTHUMT00000316993	RefSeq; ENSEMBL; GenBank; ccdsGene; circbase; Ace View; UCSC Genes; Havana transcript										main	Multiple_Complex	Hs00292645_m1
TC0800011173.hg.1	6.31	6.24	6.48	-1.05	1.12	6.31	6.48	6.24	hsa_circ_0001816	PTDSS1	Memczak2013 ANTISENSE, coding, INTERNAL, intronic best transcript NM_014754	chr8	-	NonCoding	96292635	96292883	hsa_circ_0001816	circbase										main	NonCoding	Hs05522472_s1
TC0900006762.hg.1	6.21	6.14	5.9	-1.05	-1.24	6.21	5.9	6.14	NM_001010887; ENST00000340967; BC092487; OTTHUMT00000051864	ACER2	alkaline ceramidase 2	chr9	+	Multiple_Complex	19408927	19452502	NM_001010887; ENST00000340967; BC092487; OTTHUMT00000051864; ACER2.cAug10; CCDS34992.1; hsa_circ_0086481; hsa_circ_0086482; hsa_circ_0086483; hsa_circ_0086484; hsa_circ_0086485; hsa_circ_0086486; uc003zny.2; chr9_19423859_19424839; chr9_19423859_19435082	RefSeq; ENSEMBL; GenBank; Havana transcript; Ace View; ccdsGene; circbase; UCSC Genes; Guo	NM_001010887; ENST00000340967; BC092487; OTTHUMT00000051864	GO:0001953; GO:0006665; GO:0006672; GO:0006919; GO:0008284; GO:0010942; GO:0030148; GO:0032526; GO:0033629; GO:0035690; GO:0044281; GO:0046512; GO:0090285; GO:0006629	NM_001010887; ENST00000340967; BC092487; OTTHUMT00000051864	GO:0000139; GO:0005794; GO:0030173; GO:0016020; GO:0016021	NM_001010887; ENST00000340967; BC092487; OTTHUMT00000051864	GO:0017040; GO:0071633; GO:0016787; GO:0016811				main	Multiple_Complex	Hs04996318_g1
TSUnmapped00000091.hg.1	6.16	6.1	5.88	-1.05	-1.21	6.16	5.88	6.1	ENST00000625820	HHAT	hedgehog acyltransferase			Coding			ENST00000625820	ENSEMBL	ENST00000625820	GO:0007224; GO:0007275; GO:0018345; GO:1903955; GO:0008152	ENST00000625820	GO:0005789; GO:0016021; GO:0005783; GO:0016020	ENST00000625820	GO:0005525; GO:0016409; GO:0000166; GO:0016740; GO:0016746				main->unmapped	Coding
TC0500013064.hg.1	6.14	6.07	6.68	-1.05	1.46	6.14	6.68	6.07	NM_014275; NM_054013; ENST00000292591; ENST00000337755; ENST00000518168; ENST00000518702; ENST00000518778; ENST00000518867; ENST00000518980; ENST00000519616; ENST00000519836; ENST00000519965; ENST00000520019; ENST00000520134; ENST00000520822; ENST00000520875; ENST00000520918; ENST00000520969; ENST00000521305; ENST00000521855; ENST00000522293; ENST00000522451; ENST00000523108; ENST00000523329; ENST00000523382; BC051835; OTTHUMT00000253503; OTTHUMT00000253504; OTTHUMT00000374439; OTTHUMT00000374440; OTTHUMT00000374468; OTTHUMT00000374469; OTTHUMT00000374470; OTTHUMT00000374471; OTTHUMT00000374472; OTTHUMT00000374473; OTTHUMT00000374474; OTTHUMT00000374475; OTTHUMT00000374476; OTTHUMT00000374477; OTTHUMT00000375225; OTTHUMT00000375226; OTTHUMT00000375227; OTTHUMT00000375228; OTTHUMT00000375229; OTTHUMT00000375230; OTTHUMT00000375231; OTTHUMT00000375232; OTTHUMT00000375233	MGAT4B	mannosyl (alpha-1,3-)-glycoprotein beta-1,4-N-acetylglucosaminyltransferase, isozyme B	chr5	-	Multiple_Complex	179797597	179806952	NM_014275; NM_054013; ENST00000292591; ENST00000337755; ENST00000518168; ENST00000518702; ENST00000518778; ENST00000518867; ENST00000518980; ENST00000519616; ENST00000519836; ENST00000519965; ENST00000520019; ENST00000520134; ENST00000520822; ENST00000520875; ENST00000520918; ENST00000520969; ENST00000521305; ENST00000521855; ENST00000522293; ENST00000522451; ENST00000523108; ENST00000523329; ENST00000523382; BC051835; OTTHUMT00000253503; OTTHUMT00000253504; OTTHUMT00000374439; OTTHUMT00000374440; OTTHUMT00000374468; OTTHUMT00000374469; OTTHUMT00000374470; OTTHUMT00000374471; OTTHUMT00000374472; OTTHUMT00000374473; OTTHUMT00000374474; OTTHUMT00000374475; OTTHUMT00000374476; OTTHUMT00000374477; OTTHUMT00000375225; OTTHUMT00000375226; OTTHUMT00000375227; OTTHUMT00000375228; OTTHUMT00000375229; OTTHUMT00000375230; OTTHUMT00000375231; OTTHUMT00000375232; OTTHUMT00000375233; CCDS4448.1; CCDS4449.1; hsa_circ_0075309; hsa_circ_0075310; hsa_circ_0075311; hsa_circ_0075312; hsa_circ_0075313; hsa_circ_0075314; hsa_circ_0075315; hsa_circ_0075316; MGAT4B.rAug10; uc003mkr.4; uc003mks.4; uc063kpz.1; uc063kqa.1; uc063kqb.1; uc063kqc.1; uc063kqd.1; uc063kqe.1; uc063kqf.1; uc063kqg.1; uc063kqh.1; uc063kqi.1; uc063kqj.1; uc063kqk.1; uc063kql.1; uc063kqm.1; uc063kqn.1; uc063kqo.1; uc063kqp.1; uc063kqq.1; uc063kqr.1; uc063kqs.1; uc063kqt.1; NONHSAT105623; NONHSAT105625; NONHSAT105626; NONHSAT105627; NONHSAT105628	RefSeq; ENSEMBL; GenBank; Havana transcript; ccdsGene; circbase; Ace View; UCSC Genes; lncRNAWiki; NONCODE			NM_014275; NM_054013; ENST00000292591; ENST00000337755; ENST00000518168; ENST00000518702; ENST00000518778; ENST00000518867; ENST00000518980; ENST00000519616; ENST00000519836; ENST00000519965; ENST00000520019; ENST00000520134; ENST00000520822; ENST00000520875; ENST00000520918; ENST00000520969; ENST00000521305; ENST00000521855; ENST00000522293; ENST00000522451; ENST00000523108; ENST00000523329; ENST00000523382; BC051835; OTTHUMT00000253503; OTTHUMT00000253504; OTTHUMT00000374439; OTTHUMT00000374440; OTTHUMT00000374468; OTTHUMT00000374469; OTTHUMT00000374470; OTTHUMT00000374471; OTTHUMT00000374472; OTTHUMT00000374473; OTTHUMT00000374474; OTTHUMT00000374475; OTTHUMT00000374476; OTTHUMT00000374477; OTTHUMT00000375225; OTTHUMT00000375226; OTTHUMT00000375227; OTTHUMT00000375228; OTTHUMT00000375229; OTTHUMT00000375230; OTTHUMT00000375231; OTTHUMT00000375232; OTTHUMT00000375233	GO:0000139; GO:0016021; GO:0005794; GO:0016020						main	Multiple_Complex	Hs01017389_g1
TC1700008794.hg.1	6.1	6.03	6.32	-1.05	1.16	6.1	6.32	6.03	NM_000346; ENST00000245479; BC007951; BC056420; OTTHUMT00000389032	SOX9	SRY box 9	chr17	+	Multiple_Complex	72121020	72126420	NM_000346; ENST00000245479; BC007951; BC056420; OTTHUMT00000389032; CCDS11689.1; hsa_circ_0045521; uc002jiw.4	RefSeq; ENSEMBL; GenBank; Havana transcript; ccdsGene; circbase; UCSC Genes			NM_000346; ENST00000245479; BC007951; BC056420; OTTHUMT00000389032	GO:0005634; GO:0005654; GO:0043234; GO:0044798; GO:0005667	NM_000346; ENST00000245479; BC007951; BC056420; OTTHUMT00000389032	GO:0001046; GO:0001077; GO:0001158; GO:0003682; GO:0003700; GO:0003705; GO:0004672; GO:0005515; GO:0008013; GO:0034236; GO:0035326; GO:0043425; GO:0046982; GO:0097157; GO:0000976; GO:0000981; GO:0001228; GO:0003677; GO:0043565; GO:0044212				main	Multiple_Complex	Hs00165814_m1
TC1900006772.hg.1	6.03	5.96	6.46	-1.05	1.34	6.03	6.46	5.96	NM_004558; ENST00000303212; BC137399; BC137400; OTTHUMT00000451882	NRTN	neurturin	chr19	+	Coding	5823802	5828324	NM_004558; ENST00000303212; BC137399; BC137400; OTTHUMT00000451882; CCDS12151.1; uc002mde.4	RefSeq; ENSEMBL; GenBank; Havana transcript; ccdsGene; UCSC Genes	NM_004558; ENST00000303212; BC137399; BC137400; OTTHUMT00000451882	GO:0000165; GO:0001755; GO:0007169; GO:0007399; GO:0007411; GO:0021675; GO:0031175	NM_004558; ENST00000303212; BC137399; BC137400; OTTHUMT00000451882	GO:0005576; GO:0005622; GO:0030424	NM_004558; ENST00000303212; BC137399; BC137400; OTTHUMT00000451882	GO:0005102; GO:0008083				main	Coding	Hs00177922_m1
TC1900010031.hg.1	6.02	5.95	5.66	-1.05	-1.29	6.02	5.66	5.95	NM_000095; ENST00000222271; ENST00000425807; ENST00000542601; ENST00000612179; BC110847; BC125092; OTTHUMT00000403456; OTTHUMT00000403457; OTTHUMT00000403459; OTTHUMT00000403461	COMP	cartilage oligomeric matrix protein	chr19	-	Multiple_Complex	18782773	18791314	NM_000095; ENST00000222271; ENST00000425807; ENST00000542601; ENST00000612179; BC110847; BC125092; OTTHUMT00000403456; OTTHUMT00000403457; OTTHUMT00000403459; OTTHUMT00000403461; CCDS12385.1; COMP.dAug10; uc002nkd.4; uc002nke.4; uc010xqj.3; uc060vty.1; NONHSAT062994	RefSeq; ENSEMBL; GenBank; Havana transcript; ccdsGene; Ace View; UCSC Genes; lncRNAWiki; NONCODE	NM_000095; ENST00000222271; ENST00000425807; ENST00000542601; ENST00000612179; BC110847; BC125092; OTTHUMT00000403456; OTTHUMT00000403457; OTTHUMT00000403459; OTTHUMT00000403461	GO:0001501; GO:0003417; GO:0006915; GO:0007155; GO:0009887; GO:0030198; GO:0043066; GO:0060173	NM_000095; ENST00000222271; ENST00000425807; ENST00000542601; ENST00000612179; BC110847; BC125092; OTTHUMT00000403456; OTTHUMT00000403457; OTTHUMT00000403459; OTTHUMT00000403461	GO:0005576; GO:0005578; GO:0005615; GO:0031012; GO:0070062	NM_000095; ENST00000222271; ENST00000425807; ENST00000542601; ENST00000612179; BC110847; BC125092; OTTHUMT00000403456; OTTHUMT00000403457; OTTHUMT00000403459; OTTHUMT00000403461	GO:0002020; GO:0005201; GO:0005509; GO:0005515; GO:0005518; GO:0008201; GO:0043395				main	Multiple_Complex	Hs01561079_m1
TC2100007905.hg.1	6.02	5.95	5.68	-1.05	-1.27	6.02	5.68	5.95	NM_181604; ENST00000334897; OTTHUMT00000128246	KRTAP6-2	keratin associated protein 6-2	chr21	-	Coding	30598590	30598902	NM_181604; ENST00000334897; OTTHUMT00000128246; BC148771; CCDS13600.1; uc011adc.3	RefSeq; ENSEMBL; Havana transcript; GenBank; ccdsGene; UCSC Genes			NM_181604; ENST00000334897; OTTHUMT00000128246	GO:0005882						main	Coding	Hs00800084_sH
TC0200010640.hg.1	6	5.93	5.77	-1.05	-1.18	6	5.77	5.93	NM_032504; NM_182587; ENST00000272845; ENST00000333907; ENST00000439458; ENST00000477301; ENST00000477924; ENST00000478701; ENST00000481494; ENST00000489023; OTTHUMT00000256523; OTTHUMT00000336811; OTTHUMT00000336927; OTTHUMT00000336928; OTTHUMT00000336930; OTTHUMT00000337141; OTTHUMT00000337142; uc010zjc.1	UNC80	unc-80 homolog (C. elegans)	chr2	+	Multiple_Complex	209771993	209999300	NM_032504; NM_182587; ENST00000272845; ENST00000333907; ENST00000439458; ENST00000477301; ENST00000477924; ENST00000478701; ENST00000481494; ENST00000489023; OTTHUMT00000256523; OTTHUMT00000336811; OTTHUMT00000336927; OTTHUMT00000336928; OTTHUMT00000336930; OTTHUMT00000337141; OTTHUMT00000337142; uc010zjc.1; CCDS2387.2; CCDS46504.1; hsa_circ_0057996; hsa_circ_0057997; hsa_circ_0057998; hsa_circ_0057999; hsa_circ_0058000; hsa_circ_0058001; hsa_circ_0058002; hsa_circ_0058003; uc002vdj.2; uc002vdk.3; uc021vvx.2; uc061rxx.1; uc061rxy.1; uc061rxz.1; uc061rya.1; UNC80.dAug10; NONHSAT076660; NONHSAT076661	RefSeq; ENSEMBL; Havana transcript; UCSC Genes; ccdsGene; circbase; Ace View; lncRNAWiki; NONCODE	NM_032504; NM_182587; ENST00000272845; ENST00000333907; ENST00000439458; ENST00000477301; ENST00000477924; ENST00000478701; ENST00000481494; ENST00000489023; OTTHUMT00000256523; OTTHUMT00000336811; OTTHUMT00000336927; OTTHUMT00000336928; OTTHUMT00000336930; OTTHUMT00000337141; OTTHUMT00000337142; uc010zjc.1	GO:0034220; GO:0055085	NM_032504; NM_182587; ENST00000272845; ENST00000333907; ENST00000439458; ENST00000477301; ENST00000477924; ENST00000478701; ENST00000481494; ENST00000489023; OTTHUMT00000256523; OTTHUMT00000336811; OTTHUMT00000336927; OTTHUMT00000336928; OTTHUMT00000336930; OTTHUMT00000337141; OTTHUMT00000337142; uc010zjc.1	GO:0005886; GO:0016021; GO:0016020						main	Multiple_Complex	Hs01589856_g1
TC0600014350.hg.1	6	5.93	5.93	-1.05	-1.05	6	5.93	5.93	NM_153235; ENST00000358430; ENST00000367652; BC115383; BC115384; OTTHUMT00000042458; OTTHUMT00000042459	TXLNB	taxilin beta	chr6	-	Coding	139240061	139292139	NM_153235; ENST00000358430; ENST00000367652; BC115383; BC115384; OTTHUMT00000042458; OTTHUMT00000042459; CCDS34545.1; TXLNB.aAug10; uc063rxd.1; uc063rxe.1	RefSeq; ENSEMBL; GenBank; Havana transcript; ccdsGene; Ace View; UCSC Genes			NM_153235; ENST00000358430; ENST00000367652; BC115383; BC115384; OTTHUMT00000042458; OTTHUMT00000042459	GO:0005737	NM_153235; ENST00000358430; ENST00000367652; BC115383; BC115384; OTTHUMT00000042458; OTTHUMT00000042459	GO:0005515; GO:0019905				main	Coding	Hs00952529_m1
TC0700013290.hg.1	5.96	5.89	6.98	-1.05	2.02	5.96	6.98	5.89	NM_001281932; NM_001281933; NM_017760; NR_104054; ENST00000356309; ENST00000409339; ENST00000409423; ENST00000432615; ENST00000441982; ENST00000467785; ENST00000472591; ENST00000474940; ENST00000475918; ENST00000491792; ENST00000621338; BC020560; BC043404; OTTHUMT00000327109; OTTHUMT00000327110; OTTHUMT00000327111; OTTHUMT00000327112; OTTHUMT00000327113; OTTHUMT00000327114; OTTHUMT00000327115; OTTHUMT00000327116; OTTHUMT00000327117; OTTHUMT00000327118; OTTHUMT00000327119	NCAPG2	non-SMC condensin II complex subunit G2	chr7	-	Multiple_Complex	158631169	158704831	NM_001281932; NM_001281933; NM_017760; NR_104054; ENST00000356309; ENST00000409339; ENST00000409423; ENST00000432615; ENST00000441982; ENST00000467785; ENST00000472591; ENST00000474940; ENST00000475918; ENST00000491792; ENST00000621338; BC020560; BC043404; OTTHUMT00000327109; OTTHUMT00000327110; OTTHUMT00000327111; OTTHUMT00000327112; OTTHUMT00000327113; OTTHUMT00000327114; OTTHUMT00000327115; OTTHUMT00000327116; OTTHUMT00000327117; OTTHUMT00000327118; OTTHUMT00000327119; CCDS43686.1; CCDS64816.1; hsa_circ_0083182; hsa_circ_0083183; hsa_circ_0083184; hsa_circ_0083185; hsa_circ_0083186; hsa_circ_0083187; hsa_circ_0083188; NCAPG2.eAug10; NCAPG2.nAug10; NCAPG2.vaAug10; uc003wnv.3; uc003wnx.3; uc011kwe.3; uc064jsz.1; uc064jta.1; uc064jtb.1; uc064jtc.1; uc064jtd.1; uc064jte.1; uc064jtf.1; uc064jtg.1	RefSeq; ENSEMBL; GenBank; Havana transcript; ccdsGene; circbase; Ace View; UCSC Genes	NM_001281932; NM_001281933; NM_017760; NR_104054; ENST00000356309; ENST00000409339; ENST00000409423; ENST00000432615; ENST00000441982; ENST00000467785; ENST00000472591; ENST00000474940; ENST00000475918; ENST00000491792; ENST00000621338; BC020560; BC043404; OTTHUMT00000327109; OTTHUMT00000327110; OTTHUMT00000327111; OTTHUMT00000327112; OTTHUMT00000327113; OTTHUMT00000327114; OTTHUMT00000327115; OTTHUMT00000327116; OTTHUMT00000327117; OTTHUMT00000327118; OTTHUMT00000327119	GO:0000278; GO:0001833; GO:0007067; GO:0030261; GO:0051301; GO:0007049	NM_001281932; NM_001281933; NM_017760; NR_104054; ENST00000356309; ENST00000409339; ENST00000409423; ENST00000432615; ENST00000441982; ENST00000467785; ENST00000472591; ENST00000474940; ENST00000475918; ENST00000491792; ENST00000621338; BC020560; BC043404; OTTHUMT00000327109; OTTHUMT00000327110; OTTHUMT00000327111; OTTHUMT00000327112; OTTHUMT00000327113; OTTHUMT00000327114; OTTHUMT00000327115; OTTHUMT00000327116; OTTHUMT00000327117; OTTHUMT00000327118; OTTHUMT00000327119	GO:0005654; GO:0016020; GO:0005634	NM_001281932; NM_001281933; NM_017760; NR_104054; ENST00000356309; ENST00000409339; ENST00000409423; ENST00000432615; ENST00000441982; ENST00000467785; ENST00000472591; ENST00000474940; ENST00000475918; ENST00000491792; ENST00000621338; BC020560; BC043404; OTTHUMT00000327109; OTTHUMT00000327110; OTTHUMT00000327111; OTTHUMT00000327112; OTTHUMT00000327113; OTTHUMT00000327114; OTTHUMT00000327115; OTTHUMT00000327116; OTTHUMT00000327117; OTTHUMT00000327118; OTTHUMT00000327119	GO:0005515; GO:0035064; GO:0005488				main	Multiple_Complex	Hs00375143_g1
TC0200007821.hg.1	5.95	5.87	6.77	-1.05	1.76	5.95	6.77	5.87	NM_001193493; NM_003038; ENST00000234256; ENST00000471551; ENST00000480594; ENST00000493121; ENST00000531327; BC026216; BC072423; OTTHUMT00000251726; OTTHUMT00000327463; OTTHUMT00000327464; OTTHUMT00000327465; OTTHUMT00000393082	SLC1A4	solute carrier family 1 (glutamate/neutral amino acid transporter), member 4	chr2	+	Multiple_Complex	64988445	65023866	NM_001193493; NM_003038; ENST00000234256; ENST00000471551; ENST00000480594; ENST00000493121; ENST00000531327; BC026216; BC072423; OTTHUMT00000251726; OTTHUMT00000327463; OTTHUMT00000327464; OTTHUMT00000327465; OTTHUMT00000393082; CCDS1879.1; CCDS54362.1; hsa_circ_0054965; hsa_circ_0054966; hsa_circ_0054967; hsa_circ_0054968; hsa_circ_0054969; hsa_circ_0054970; hsa_circ_0054971; hsa_circ_0054972; hsa_circ_0054973; hsa_circ_0054974; hsa_circ_0054975; hsa_circ_0054976; SLC1A4.jAug10; uc010ypz.3; uc010yqa.3; uc061jug.1; uc061juh.1; uc061juj.1	RefSeq; ENSEMBL; GenBank; Havana transcript; ccdsGene; circbase; Ace View; UCSC Genes	NM_001193493; NM_003038; ENST00000234256; ENST00000471551; ENST00000480594; ENST00000493121; ENST00000531327; BC026216; BC072423; OTTHUMT00000251726; OTTHUMT00000327463; OTTHUMT00000327464; OTTHUMT00000327465; OTTHUMT00000393082	GO:0006811; GO:0006821; GO:0006835; GO:0006865; GO:0006868; GO:0015808; GO:0015811; GO:0015824; GO:0015825; GO:0015826; GO:0034589; GO:0035249; GO:0035524; GO:0050890; GO:0055085; GO:0098779; GO:1902476; GO:0006810	NM_001193493; NM_003038; ENST00000234256; ENST00000471551; ENST00000480594; ENST00000493121; ENST00000531327; BC026216; BC072423; OTTHUMT00000251726; OTTHUMT00000327463; OTTHUMT00000327464; OTTHUMT00000327465; OTTHUMT00000393082	GO:0005813; GO:0005815; GO:0005882; GO:0005886; GO:0005887; GO:0009986; GO:0016020; GO:0016021; GO:0030425; GO:0042470; GO:0043025; GO:0070062	NM_001193493; NM_003038; ENST00000234256; ENST00000471551; ENST00000480594; ENST00000493121; ENST00000531327; BC026216; BC072423; OTTHUMT00000251726; OTTHUMT00000327463; OTTHUMT00000327464; OTTHUMT00000327465; OTTHUMT00000393082	GO:0005254; GO:0015180; GO:0015184; GO:0015186; GO:0015193; GO:0015194; GO:0015195; GO:0017153; GO:0034590; GO:0015175; GO:0015293				main	Multiple_Complex	Hs00983079_m1
TC1900008286.hg.1	5.95	5.88	5.99	-1.05	1.03	5.95	5.99	5.88	NM_001013257; NM_005581; ENST00000270233; ENST00000588303; ENST00000588603; ENST00000588714; ENST00000589558; ENST00000589651; ENST00000590108; ENST00000590196; ENST00000590624; ENST00000591520; ENST00000611077; BC050450; OTTHUMT00000453219; OTTHUMT00000453220; OTTHUMT00000453222; OTTHUMT00000453223; OTTHUMT00000453224; OTTHUMT00000453225; OTTHUMT00000453226; OTTHUMT00000453227; OTTHUMT00000453228; OTTHUMT00000453229	BCAM	basal cell adhesion molecule (Lutheran blood group)	chr19	+	Multiple_Complex	44809059	44821421	NM_001013257; NM_005581; ENST00000270233; ENST00000588303; ENST00000588603; ENST00000588714; ENST00000589558; ENST00000589651; ENST00000590108; ENST00000590196; ENST00000590624; ENST00000591520; ENST00000611077; BC050450; OTTHUMT00000453219; OTTHUMT00000453220; OTTHUMT00000453222; OTTHUMT00000453223; OTTHUMT00000453224; OTTHUMT00000453225; OTTHUMT00000453226; OTTHUMT00000453227; OTTHUMT00000453228; OTTHUMT00000453229; CCDS12644.1; CCDS42575.1; uc002ozt.3; uc002ozu.5; uc060ztn.1; uc060zto.1; uc060ztp.1; uc060ztq.1; uc060ztr.1; uc060zts.1; uc060ztt.1; uc060ztu.1; uc060ztv.1; NONHSAT066726; NONHSAT066727	RefSeq; ENSEMBL; GenBank; Havana transcript; ccdsGene; UCSC Genes; lncRNAWiki; NONCODE	NM_001013257; NM_005581; ENST00000270233; ENST00000588303; ENST00000588603; ENST00000588714; ENST00000589558; ENST00000589651; ENST00000590108; ENST00000590196; ENST00000590624; ENST00000591520; ENST00000611077; BC050450; OTTHUMT00000453219; OTTHUMT00000453220; OTTHUMT00000453222; OTTHUMT00000453223; OTTHUMT00000453224; OTTHUMT00000453225; OTTHUMT00000453226; OTTHUMT00000453227; OTTHUMT00000453228; OTTHUMT00000453229	GO:0007155; GO:0007160; GO:0007165	NM_001013257; NM_005581; ENST00000270233; ENST00000588303; ENST00000588603; ENST00000588714; ENST00000589558; ENST00000589651; ENST00000590108; ENST00000590196; ENST00000590624; ENST00000591520; ENST00000611077; BC050450; OTTHUMT00000453219; OTTHUMT00000453220; OTTHUMT00000453222; OTTHUMT00000453223; OTTHUMT00000453224; OTTHUMT00000453225; OTTHUMT00000453226; OTTHUMT00000453227; OTTHUMT00000453228; OTTHUMT00000453229	GO:0005886; GO:0005887; GO:0009897; GO:0070062; GO:0009986; GO:0016020; GO:0016021	NM_001013257; NM_005581; ENST00000270233; ENST00000588303; ENST00000588603; ENST00000588714; ENST00000589558; ENST00000589651; ENST00000590108; ENST00000590196; ENST00000590624; ENST00000591520; ENST00000611077; BC050450; OTTHUMT00000453219; OTTHUMT00000453220; OTTHUMT00000453222; OTTHUMT00000453223; OTTHUMT00000453224; OTTHUMT00000453225; OTTHUMT00000453226; OTTHUMT00000453227; OTTHUMT00000453228; OTTHUMT00000453229	GO:0004888; GO:0005055; GO:0005515; GO:0008022; GO:0043236				main	Multiple_Complex	Hs01124114_g1
TC1200012588.hg.1	5.94	5.87	6.08	-1.05	1.1	5.94	6.08	5.87	NM_014262; ENST00000290510; ENST00000536140; ENST00000538102; ENST00000540406; ENST00000541956; ENST00000542976; ENST00000544200; ENST00000544813; ENST00000544949; ENST00000545596; ENST00000612048	P3H3	prolyl 3-hydroxylase 3	chr12	+	Multiple_Complex	6828373	6839854	NM_014262; ENST00000290510; ENST00000536140; ENST00000538102; ENST00000540406; ENST00000541956; ENST00000542976; ENST00000544200; ENST00000544813; ENST00000544949; ENST00000545596; ENST00000612048; BC157128; CCDS61027.1; hsa_circ_0025254; hsa_circ_0025255; LEPREL2.aAug10; uc031yrv.2; uc058kli.1; uc058klj.1; uc058klk.1; uc058kll.1; uc058klm.1; uc058kln.1; uc058klo.1; uc058klp.1; uc058klq.1; uc058klr.1; NONHSAT026154; NONHSAT026155; NONHSAT026156; NONHSAT026157; NONHSAT026158; OTTHUMT00000399994; OTTHUMT00000399995; OTTHUMT00000399996; OTTHUMT00000399997; OTTHUMT00000399998; OTTHUMT00000399999; OTTHUMT00000400000; OTTHUMT00000400001; OTTHUMT00000400002; OTTHUMT00000400003; OTTHUMT00000400004	RefSeq; ENSEMBL; GenBank; ccdsGene; circbase; Ace View; UCSC Genes; lncRNAWiki; NONCODE; Havana transcript	NM_014262; ENST00000290510; ENST00000536140; ENST00000538102; ENST00000540406; ENST00000541956; ENST00000542976; ENST00000544200; ENST00000544813; ENST00000544949; ENST00000545596; ENST00000612048; OTTHUMT00000399994	GO:0008285; GO:0019511; GO:0030198; GO:0055114	NM_014262; ENST00000290510; ENST00000536140; ENST00000538102; ENST00000540406; ENST00000541956; ENST00000542976; ENST00000544200; ENST00000544813; ENST00000544949; ENST00000545596; ENST00000612048; OTTHUMT00000399994	GO:0005788; GO:0005783	NM_014262; ENST00000290510; ENST00000536140; ENST00000538102; ENST00000540406; ENST00000541956; ENST00000542976; ENST00000544200; ENST00000544813; ENST00000544949; ENST00000545596; ENST00000612048; OTTHUMT00000399994	GO:0005506; GO:0019797; GO:0031418; GO:0016491; GO:0016705; GO:0046872; GO:0051213; GO:0016706				main	Multiple_Complex	Hs00204607_m1
TC1900010854.hg.1	5.86	5.8	6.36	-1.05	1.41	5.86	6.36	5.8	NM_182498; ENST00000300811; ENST00000595304; ENST00000598676; BC015950; BC045799; OTTHUMT00000463349; OTTHUMT00000463351; OTTHUMT00000464463	ZNF428	zinc finger protein 428	chr19	-	Multiple_Complex	43607219	43619874	NM_182498; ENST00000300811; ENST00000595304; ENST00000598676; BC015950; BC045799; OTTHUMT00000463349; OTTHUMT00000463351; OTTHUMT00000464463; CCDS12626.1; hsa_circ_0051349; uc002oxa.4; uc060zmp.1; uc060zmq.1	RefSeq; ENSEMBL; GenBank; Havana transcript; ccdsGene; circbase; UCSC Genes					NM_182498; ENST00000300811; ENST00000595304; ENST00000598676; BC015950; BC045799; OTTHUMT00000463349; OTTHUMT00000463351; OTTHUMT00000464463	GO:0046872				main	Multiple_Complex	Hs00418336_m1
TC1700012367.hg.1	5.79	5.72	6	-1.05	1.16	5.79	6	5.72	NM_012452; ENST00000261652; ENST00000579009; ENST00000581616; ENST00000583789; BC109392; OTTHUMT00000131474; OTTHUMT00000444990; OTTHUMT00000444991; OTTHUMT00000445036	TNFRSF13B	tumor necrosis factor receptor superfamily, member 13B	chr17	-	Multiple_Complex	16939084	16972088	NM_012452; ENST00000261652; ENST00000579009; ENST00000581616; ENST00000583789; BC109392; OTTHUMT00000131474; OTTHUMT00000444990; OTTHUMT00000444991; OTTHUMT00000445036; CCDS11181.1; hsa_circ_0042205; TNFRSF13B.cAug10; uc002gqs.2; uc002gqt.2; uc060bum.1; uc060bun.1; NONHSAT146030	RefSeq; ENSEMBL; GenBank; Havana transcript; ccdsGene; circbase; Ace View; UCSC Genes; lncRNAWiki; NONCODE	NM_012452; ENST00000261652; ENST00000579009; ENST00000581616; ENST00000583789; BC109392; OTTHUMT00000131474; OTTHUMT00000444990; OTTHUMT00000444991; OTTHUMT00000445036	GO:0001782; GO:0002244; GO:0002250; GO:0007166; GO:0030889; GO:0033209; GO:0002376	NM_012452; ENST00000261652; ENST00000579009; ENST00000581616; ENST00000583789; BC109392; OTTHUMT00000131474; OTTHUMT00000444990; OTTHUMT00000444991; OTTHUMT00000445036	GO:0005886; GO:0005887; GO:0009897; GO:0016020; GO:0016021	NM_012452; ENST00000261652; ENST00000579009; ENST00000581616; ENST00000583789; BC109392; OTTHUMT00000131474; OTTHUMT00000444990; OTTHUMT00000444991; OTTHUMT00000445036	GO:0004872; GO:0005515				main	Multiple_Complex	Hs00963365_g1
TC1500010715.hg.1	5.76	5.69	5.68	-1.05	-1.05	5.76	5.68	5.69	NM_001211; ENST00000287598; ENST00000412359; ENST00000557848; ENST00000558715; ENST00000558972; ENST00000559414; ENST00000559461; ENST00000559733; ENST00000559772; ENST00000560120; BC018739; OTTHUMT00000252122; OTTHUMT00000418328; OTTHUMT00000418329; OTTHUMT00000418331; OTTHUMT00000418332; OTTHUMT00000418333; OTTHUMT00000418334; OTTHUMT00000418335; OTTHUMT00000418336; OTTHUMT00000418337	BUB1B	BUB1 mitotic checkpoint serine/threonine kinase B	chr15	+	Multiple_Complex	40161009	40221136	NM_001211; ENST00000287598; ENST00000412359; ENST00000557848; ENST00000558715; ENST00000558972; ENST00000559414; ENST00000559461; ENST00000559733; ENST00000559772; ENST00000560120; BC018739; OTTHUMT00000252122; OTTHUMT00000418328; OTTHUMT00000418329; OTTHUMT00000418331; OTTHUMT00000418332; OTTHUMT00000418333; OTTHUMT00000418334; OTTHUMT00000418335; OTTHUMT00000418336; OTTHUMT00000418337; BUB1BandPAK6.vcAug10; CCDS10053.1; hsa_circ_0008471; hsa_circ_0008946; hsa_circ_0034561; hsa_circ_0034562; hsa_circ_0034563; hsa_circ_0034564; hsa_circ_0034565; hsa_circ_0034566; hsa_circ_0034567; hsa_circ_0034568; hsa_circ_0034569; hsa_circ_0034570; hsa_circ_0034571; hsa_circ_0034572; uc001zkx.5; uc059hpj.1; uc059hpk.1; uc059hpl.1; uc059hpm.1; uc059hpn.1; uc059hpo.1; uc059hpp.1; uc059hpq.1; uc059hpr.1; chr15_40462262_40462882; chr15_40477365_40477843; NONHSAT041813; NONHSAT041814	RefSeq; ENSEMBL; GenBank; Havana transcript; Ace View; ccdsGene; circbase; UCSC Genes; Guo; lncRNAWiki; NONCODE					NM_001211; ENST00000287598; ENST00000412359; ENST00000557848; ENST00000558715; ENST00000558972; ENST00000559414; ENST00000559461; ENST00000559733; ENST00000559772; ENST00000560120; BC018739; OTTHUMT00000252122; OTTHUMT00000418328; OTTHUMT00000418329; OTTHUMT00000418331; OTTHUMT00000418332; OTTHUMT00000418333; OTTHUMT00000418334; OTTHUMT00000418335; OTTHUMT00000418336; OTTHUMT00000418337	GO:0004672; GO:0004674; GO:0005515; GO:0005524; GO:0000166; GO:0016301; GO:0016740; GO:0016772	NM_001211; ENST00000287598; ENST00000412359; ENST00000557848; ENST00000558715; ENST00000558972; ENST00000559414; ENST00000559461; ENST00000559733; ENST00000559772; ENST00000560120; BC018739; OTTHUMT00000252122; OTTHUMT00000418328; OTTHUMT00000418329; OTTHUMT00000418331; OTTHUMT00000418332; OTTHUMT00000418333; OTTHUMT00000418334; OTTHUMT00000418335; OTTHUMT00000418336; OTTHUMT00000418337	GenMAPP	Cell_cycle_KEGG	main	Multiple_Complex	Hs01084826_g1
TC0900009212.hg.1	5.73	5.66	5.85	-1.05	1.09	5.73	5.85	5.66	NM_152571; BC117152; BC117154	C9orf163	chromosome 9 open reading frame 163	chr9	+	Multiple_Complex	136483495	136486067	NM_152571; BC117152; BC117154; OTTHUMT00000254644; uc004chy.4; uc064xcm.1; ENST00000354376; ENST00000624034; LN608318.1:1..2573:ncRNA	RefSeq; GenBank; Havana transcript; UCSC Genes; ENSEMBL; RNACentral										main	Multiple_Complex	Hs00537391_s1
TC0X00010841.hg.1	5.73	5.65	5.56	-1.05	-1.12	5.73	5.56	5.65	ENST00000602570; OTTHUMT00000467948	HS6ST2	heparan sulfate 6-O-sulfotransferase 2	chrX	-	NonCoding	132735084	132758332	ENST00000602570; OTTHUMT00000467948; uc065bdq.1; NONHSAT138573	ENSEMBL; Havana transcript; UCSC Genes; lncRNAWiki; NONCODE	ENST00000602570; OTTHUMT00000467948	GO:0005975; GO:0006024; GO:0015015; GO:0030203; GO:0044281; GO:0008152	ENST00000602570; OTTHUMT00000467948	GO:0000139; GO:0005654; GO:0016021; GO:0070062; GO:0016020	ENST00000602570; OTTHUMT00000467948	GO:0017095; GO:0008146; GO:0016740				main	NonCoding	Hs05624628_s1
TC0100018186.hg.1	5.72	5.64	5.99	-1.05	1.21	5.72	5.99	5.64	NM_001204084; NM_001204085; NM_001204086; NM_001278164; NM_001278165; NM_001278166; NM_005380; NM_182744; ENST00000289749; ENST00000375136; ENST00000425400; ENST00000427894; ENST00000428975; ENST00000439278; ENST00000439664; ENST00000451758; ENST00000548815; ENST00000615215; ENST00000618761; ENST00000621723; ENST00000622566; BC012037; OTTHUMT00000007681; OTTHUMT00000007682; OTTHUMT00000313739; OTTHUMT00000313740; OTTHUMT00000313741; OTTHUMT00000313742; OTTHUMT00000313743; OTTHUMT00000313744; uc009vpm.2; uc021ohz.1	NBL1	neuroblastoma 1, DAN family BMP antagonist	chr1	+	Multiple_Complex	19640554	19658456	NM_001204084; NM_001204085; NM_001204086; NM_001278164; NM_001278165; NM_001278166; NM_005380; NM_182744; ENST00000289749; ENST00000375136; ENST00000425400; ENST00000427894; ENST00000428975; ENST00000439278; ENST00000439664; ENST00000451758; ENST00000548815; ENST00000615215; ENST00000618761; ENST00000621723; ENST00000622566; BC012037; OTTHUMT00000007681; OTTHUMT00000007682; OTTHUMT00000313739; OTTHUMT00000313740; OTTHUMT00000313741; OTTHUMT00000313742; OTTHUMT00000313743; OTTHUMT00000313744; uc009vpm.2; uc021ohz.1; C1orf151andNBL1.hAug10; CCDS196.2; CCDS41278.1; CCDS72720.1; hsa_circ_0010407; uc001bcj.3; uc001bck.4; uc021ohy.2; uc031plk.1; uc031pll.1; uc057cxj.1; uc057cxk.1; uc057cxl.1; uc057cxm.1; uc057cxn.1; uc057cxo.1	RefSeq; ENSEMBL; GenBank; Havana transcript; UCSC Genes; Ace View; ccdsGene; circbase	NM_001204084; NM_001204085; NM_001204086; NM_001278164; NM_001278165; NM_001278166; NM_005380; NM_182744; ENST00000289749; ENST00000375136; ENST00000425400; ENST00000427894; ENST00000428975; ENST00000439278; ENST00000439664; ENST00000451758; ENST00000548815; ENST00000615215; ENST00000618761; ENST00000621723; ENST00000622566; BC012037; OTTHUMT00000007681; OTTHUMT00000007682; OTTHUMT00000313739; OTTHUMT00000313740; OTTHUMT00000313741; OTTHUMT00000313742; OTTHUMT00000313743; OTTHUMT00000313744; uc009vpm.2; uc021ohz.1	GO:0007399; GO:0030514; GO:0035582; GO:0038098; GO:0045666; GO:0048263; GO:0048812; GO:0090027	NM_001204084; NM_001204085; NM_001204086; NM_001278164; NM_001278165; NM_001278166; NM_005380; NM_182744; ENST00000289749; ENST00000375136; ENST00000425400; ENST00000427894; ENST00000428975; ENST00000439278; ENST00000439664; ENST00000451758; ENST00000548815; ENST00000615215; ENST00000618761; ENST00000621723; ENST00000622566; BC012037; OTTHUMT00000007681; OTTHUMT00000007682; OTTHUMT00000313739; OTTHUMT00000313740; OTTHUMT00000313741; OTTHUMT00000313742; OTTHUMT00000313743; OTTHUMT00000313744; uc009vpm.2; uc021ohz.1	GO:0005615; GO:0005576	NM_001204084; NM_001204085; NM_001204086; NM_001278164; NM_001278165; NM_001278166; NM_005380; NM_182744; ENST00000289749; ENST00000375136; ENST00000425400; ENST00000427894; ENST00000428975; ENST00000439278; ENST00000439664; ENST00000451758; ENST00000548815; ENST00000615215; ENST00000618761; ENST00000621723; ENST00000622566; BC012037; OTTHUMT00000007681; OTTHUMT00000007682; OTTHUMT00000313739; OTTHUMT00000313740; OTTHUMT00000313741; OTTHUMT00000313742; OTTHUMT00000313743; OTTHUMT00000313744; uc009vpm.2; uc021ohz.1	GO:0005515; GO:0016015; GO:0036122; GO:0042803				main	Multiple_Complex	Hs01063629_g1
TC0800006718.hg.1	5.69	5.63	5.24	-1.05	-1.37	5.69	5.24	5.63	NM_001040032; ENST00000304519; ENST00000517414; ENST00000519925; ENST00000521818; ENST00000523289; ENST00000523723; ENST00000524025; BC132852; BC132854; OTTHUMT00000375675; OTTHUMT00000375676; OTTHUMT00000375677; OTTHUMT00000375678; OTTHUMT00000375679; OTTHUMT00000375680; OTTHUMT00000375681; uc003wtd.1	C8orf74	chromosome 8 open reading frame 74	chr8	+	Multiple_Complex	10672637	10700593	NM_001040032; ENST00000304519; ENST00000517414; ENST00000519925; ENST00000521818; ENST00000523289; ENST00000523723; ENST00000524025; BC132852; BC132854; OTTHUMT00000375675; OTTHUMT00000375676; OTTHUMT00000375677; OTTHUMT00000375678; OTTHUMT00000375679; OTTHUMT00000375680; OTTHUMT00000375681; uc003wtd.1; CCDS47800.1; uc064kes.1; uc064ket.1; uc064keu.1; uc064kev.1; uc064kew.1; uc064kex.1; NONHSAT125012	RefSeq; ENSEMBL; GenBank; Havana transcript; UCSC Genes; ccdsGene; lncRNAWiki; NONCODE					NM_001040032; ENST00000304519; ENST00000517414; ENST00000519925; ENST00000521818; ENST00000523289; ENST00000523723; ENST00000524025; BC132852; BC132854; OTTHUMT00000375675; OTTHUMT00000375676; OTTHUMT00000375677; OTTHUMT00000375678; OTTHUMT00000375679; OTTHUMT00000375680; OTTHUMT00000375681; uc003wtd.1	GO:0005515				main	Multiple_Complex	Hs00416912_m1
TC1000008488.hg.1	5.68	5.6	4.92	-1.05	-1.7	5.68	4.92	5.6	NM_006204; ENST00000371447; ENST00000475427; OTTHUMT00000049437; OTTHUMT00000049438	PDE6C	phosphodiesterase 6C, cGMP-specific, cone, alpha prime	chr10	+	Multiple_Complex	93612588	93666010	NM_006204; ENST00000371447; ENST00000475427; OTTHUMT00000049437; OTTHUMT00000049438; CCDS7429.1; uc001kiu.5; uc057uxj.1; NONHSAT015687	RefSeq; ENSEMBL; Havana transcript; ccdsGene; UCSC Genes; lncRNAWiki; NONCODE	NM_006204; ENST00000371447; ENST00000475427; OTTHUMT00000049437; OTTHUMT00000049438	GO:0007601; GO:0007603; GO:0008152; GO:0046549; GO:0007165; GO:0050896; GO:0050953	NM_006204; ENST00000371447; ENST00000475427; OTTHUMT00000049437; OTTHUMT00000049438	GO:0005886; GO:0016020	NM_006204; ENST00000371447; ENST00000475427; OTTHUMT00000049437; OTTHUMT00000049438	GO:0030553; GO:0046872; GO:0047555; GO:0000166; GO:0004114; GO:0008081; GO:0016787; GO:0005515				main	Multiple_Complex	Hs00196421_m1
TC1900006852.hg.1	5.63	5.56	5.85	-1.05	1.16	5.63	5.85	5.56	NM_001193374; NM_020415; ENST00000221515; ENST00000381324; ENST00000629642; BC069302; BC101554; BC101560; OTTHUMT00000461731; OTTHUMT00000461732	RETN	resistin	chr19	+	Coding	7669044	7670454	NM_001193374; NM_020415; ENST00000221515; ENST00000381324; ENST00000629642; BC069302; BC101554; BC101560; OTTHUMT00000461731; OTTHUMT00000461732; CCDS12182.1; RETN.aAug10; RETN.cAug10; uc002mhf.2; uc010dvm.2; uc060sqe.1	RefSeq; ENSEMBL; GenBank; Havana transcript; ccdsGene; Ace View; UCSC Genes	NM_001193374; NM_020415; ENST00000221515; ENST00000381324; ENST00000629642; BC069302; BC101554; BC101560; OTTHUMT00000461731; OTTHUMT00000461732	GO:0008150; GO:0009612; GO:0007568; GO:0010714; GO:0014911; GO:0032868; GO:0045444; GO:0048661; GO:0050806; GO:2000252; GO:2000872	NM_001193374; NM_020415; ENST00000221515; ENST00000381324; ENST00000629642; BC069302; BC101554; BC101560; OTTHUMT00000461731; OTTHUMT00000461732	GO:0005615; GO:0070062; GO:0005576; GO:0005634	NM_001193374; NM_020415; ENST00000221515; ENST00000381324; ENST00000629642; BC069302; BC101554; BC101560; OTTHUMT00000461731; OTTHUMT00000461732	GO:0005179				main	Coding	Hs05050365_s1
TC1300007221.hg.1	5.62	5.55	4.92	-1.05	-1.63	5.62	4.92	5.55	NM_001101320; ENST00000400389; ENST00000419898; ENST00000521255; ENST00000524365; OTTHUMT00000045021; OTTHUMT00000331694; OTTHUMT00000381482	SERPINE3	serpin peptidase inhibitor, clade E (nexin, plasminogen activator inhibitor type 1), member 3	chr13	+	Coding	51335773	51364735	NM_001101320; ENST00000400389; ENST00000419898; ENST00000521255; ENST00000524365; OTTHUMT00000045021; OTTHUMT00000331694; OTTHUMT00000381482; CCDS53870.1; SERPINE3.bAug10; uc001vfh.3; uc010tgp.3; uc058xdi.1; uc058xdj.1	RefSeq; ENSEMBL; Havana transcript; ccdsGene; Ace View; UCSC Genes	NM_001101320; ENST00000400389; ENST00000419898; ENST00000521255; ENST00000524365; OTTHUMT00000045021; OTTHUMT00000331694; OTTHUMT00000381482	GO:0010951; GO:0010466	NM_001101320; ENST00000400389; ENST00000419898; ENST00000521255; ENST00000524365; OTTHUMT00000045021; OTTHUMT00000331694; OTTHUMT00000381482	GO:0005615; GO:0005576	NM_001101320; ENST00000400389; ENST00000419898; ENST00000521255; ENST00000524365; OTTHUMT00000045021; OTTHUMT00000331694; OTTHUMT00000381482	GO:0004867; GO:0030414				main	Coding	Hs01391001_m1
TC0700008639.hg.1	5.61	5.54	5.78	-1.05	1.13	5.61	5.78	5.54	NM_001031618; NM_001166339; ENST00000341656; ENST00000432940; ENST00000507918; OTTHUMT00000317902; OTTHUMT00000358897	SPDYE2; SPDYE2B	speedy/RINGO cell cycle regulator family member E2; speedy/RINGO cell cycle regulator family member E2B	chr7	+	Coding	102551232	102562310	NM_001031618; NM_001166339; ENST00000341656; ENST00000432940; ENST00000507918; OTTHUMT00000317902; OTTHUMT00000358897; BC100973_2; CCDS34716.2; uc011kkx.3; uc064goi.1; uc064goj.1	RefSeq; ENSEMBL; Havana transcript; GenBank; ccdsGene; UCSC Genes	NM_001031618; ENST00000341656; ENST00000432940; ENST00000507918; OTTHUMT00000317902; OTTHUMT00000358897	GO:0045859			NM_001031618; ENST00000341656; ENST00000432940; ENST00000507918; OTTHUMT00000317902; OTTHUMT00000358897	GO:0005515; GO:0019901				main	Coding	Hs00793806_m1
TC0700008647.hg.1	5.61	5.54	5.78	-1.05	1.13	5.61	5.78	5.54	ENST00000436228; ENST00000455020; ENST00000507450; OTTHUMT00000350899; OTTHUMT00000358898	SPDYE2B	speedy/RINGO cell cycle regulator family member E2B	chr7	+	Coding	102650325	102661400	ENST00000436228; ENST00000455020; ENST00000507450; OTTHUMT00000350899; OTTHUMT00000358898; NM_001031618_2; NM_001166339_2; BC100973_3; CCDS59507.1; uc011kle.3; uc064gpi.1; uc064gpj.1	ENSEMBL; Havana transcript; RefSeq; GenBank; ccdsGene; UCSC Genes										main	Coding	Hs01697659_g1
TC1000008309.hg.1	5.61	5.54	5.63	-1.05	1.02	5.61	5.63	5.54	NM_001030015; NM_033282; ENST00000241891; ENST00000372071; ENST00000443292; BC113558; BC143688; OTTHUMT00000049158; OTTHUMT00000049159	OPN4	opsin 4	chr10	+	Multiple_Complex	86654550	86666848	NM_001030015; NM_033282; ENST00000241891; ENST00000372071; ENST00000443292; BC113558; BC143688; OTTHUMT00000049158; OTTHUMT00000049159; CCDS31237.1; CCDS7376.1; uc001kdp.4; uc001kdq.4; uc057uqf.1; NONHSAT015377	RefSeq; ENSEMBL; GenBank; Havana transcript; ccdsGene; UCSC Genes; NONCODE	NM_001030015; NM_033282; ENST00000241891; ENST00000372071; ENST00000443292; BC113558; BC143688; OTTHUMT00000049158; OTTHUMT00000049159	GO:0007601; GO:0007602; GO:0016056; GO:0018298; GO:0042752; GO:0048511; GO:0007165; GO:0007186; GO:0050896	NM_001030015; NM_033282; ENST00000241891; ENST00000372071; ENST00000443292; BC113558; BC143688; OTTHUMT00000049158; OTTHUMT00000049159	GO:0005886; GO:0016021; GO:0016020	NM_001030015; NM_033282; ENST00000241891; ENST00000372071; ENST00000443292; BC113558; BC143688; OTTHUMT00000049158; OTTHUMT00000049159	GO:0005502; GO:0008020; GO:0004871; GO:0004930; GO:0009881	NM_001030015; NM_033282; ENST00000241891; ENST00000372071; ENST00000443292; BC113558; BC143688; OTTHUMT00000049158; OTTHUMT00000049159	GenMAPP	GPCRDB_Class_A_Rhodopsin-like	main	Multiple_Complex	Hs00998364_m1
TC1200011513.hg.1	5.58	5.5	5.23	-1.05	-1.27	5.58	5.23	5.5	NM_001025232; ENST00000378487; OTTHUMT00000366646; uc001tcb.1	CLLU1OS	chronic lymphocytic leukemia up-regulated 1 opposite strand	chr12	-	Coding	92420094	92428148	NM_001025232; ENST00000378487; OTTHUMT00000366646; uc001tcb.1; BC153086; CCDS31871.1; CLLU1OS.aAug10	RefSeq; ENSEMBL; Havana transcript; UCSC Genes; GenBank; ccdsGene; Ace View										main	Coding	Hs02576181_m1
TC0100010196.hg.1	5.56	5.49	5.75	-1.05	1.14	5.56	5.75	5.49	NM_001007792; NM_001012331; NM_002529; ENST00000358660; ENST00000368196; ENST00000392302; ENST00000489021; ENST00000497019; ENST00000524377; ENST00000530298; ENST00000531606; ENST00000533630; ENST00000534682; BC136554; BC144239; OTTHUMT00000098979; OTTHUMT00000098980; OTTHUMT00000392276; OTTHUMT00000392277; OTTHUMT00000392278; OTTHUMT00000392279; OTTHUMT00000392280; OTTHUMT00000392281; OTTHUMT00000392282; OTTHUMT00000392283	NTRK1	neurotrophic tyrosine kinase, receptor, type 1	chr1	+	Multiple_Complex	156815640	156881850	NM_001007792; NM_001012331; NM_002529; ENST00000358660; ENST00000368196; ENST00000392302; ENST00000489021; ENST00000497019; ENST00000524377; ENST00000530298; ENST00000531606; ENST00000533630; ENST00000534682; BC136554; BC144239; OTTHUMT00000098979; OTTHUMT00000098980; OTTHUMT00000392276; OTTHUMT00000392277; OTTHUMT00000392278; OTTHUMT00000392279; OTTHUMT00000392280; OTTHUMT00000392281; OTTHUMT00000392282; OTTHUMT00000392283; CCDS1161.1; CCDS30890.1; CCDS30891.1; hsa_circ_0014796; hsa_circ_0014797; hsa_circ_0014798; NTRK1.eAug10; NTRK1.fAug10; NTRK1.jAug10; NTRK1.lAug10; uc001fqf.2; uc001fqh.2; uc001fqi.2; uc009wsk.2; uc057mdi.1; uc057mdj.1; uc057mdk.1; uc057mdl.1; uc057mdm.1; uc057mdn.1; NONHSAT006920; NONHSAT006922; NONHSAT006923	RefSeq; ENSEMBL; GenBank; Havana transcript; ccdsGene; circbase; Ace View; UCSC Genes; lncRNAWiki; NONCODE							NM_001007792; NM_001012331; NM_002529; ENST00000358660; ENST00000368196; ENST00000392302; ENST00000489021; ENST00000497019; ENST00000524377; ENST00000530298; ENST00000531606; ENST00000533630; ENST00000534682; BC136554; BC144239; OTTHUMT00000098979; OTTHUMT00000098980; OTTHUMT00000392276; OTTHUMT00000392277; OTTHUMT00000392278; OTTHUMT00000392279; OTTHUMT00000392280; OTTHUMT00000392281; OTTHUMT00000392282; OTTHUMT00000392283	GenMAPP	Apoptosis_KEGG	main	Multiple_Complex	Hs01021006_g1
TC0400009958.hg.1	5.56	5.49	5.82	-1.05	1.2	5.56	5.82	5.49	NM_001130083; NM_001130084; NM_001130085; NM_001130086; NM_001130087; NM_001130088; NM_001286688; NM_032432; ENST00000318888; ENST00000341937; ENST00000361581; ENST00000361737; ENST00000407564; ENST00000428004; ENST00000447017; ENST00000502800; ENST00000504172; ENST00000505872; ENST00000509819; ENST00000510277; ENST00000512594; ENST00000514025; ENST00000515079; ENST00000545242; BC122567; OTTHUMT00000127602; OTTHUMT00000127606; OTTHUMT00000127607; OTTHUMT00000358860; OTTHUMT00000358861; OTTHUMT00000358862; OTTHUMT00000358884; OTTHUMT00000358886; OTTHUMT00000358890; OTTHUMT00000358912; OTTHUMT00000363009; OTTHUMT00000363010; OTTHUMT00000363012; OTTHUMT00000363013	ABLIM2	actin binding LIM protein family, member 2	chr4	-	Multiple_Complex	7965310	8158832	NM_001130083; NM_001130084; NM_001130085; NM_001130086; NM_001130087; NM_001130088; NM_001286688; NM_032432; ENST00000318888; ENST00000341937; ENST00000361581; ENST00000361737; ENST00000407564; ENST00000428004; ENST00000447017; ENST00000502800; ENST00000504172; ENST00000505872; ENST00000509819; ENST00000510277; ENST00000512594; ENST00000514025; ENST00000515079; ENST00000545242; BC122567; OTTHUMT00000127602; OTTHUMT00000127606; OTTHUMT00000127607; OTTHUMT00000358860; OTTHUMT00000358861; OTTHUMT00000358862; OTTHUMT00000358884; OTTHUMT00000358886; OTTHUMT00000358890; OTTHUMT00000358912; OTTHUMT00000363009; OTTHUMT00000363010; OTTHUMT00000363012; OTTHUMT00000363013; CCDS47011.1; CCDS47012.1; CCDS47013.1; CCDS47014.1; CCDS47015.1; CCDS47016.1; CCDS54719.1; CCDS68669.1; hsa_circ_0069153; uc003gki.4; uc003gkj.5; uc003gkk.4; uc003gkl.5; uc003gkm.5; uc003gko.4; uc003gkp.4; uc003gkq.4; uc003gkr.4; uc003gks.4; uc062uzz.1; uc062vaa.1; uc062vab.1; uc062vac.1; uc062vad.1; uc062vag.1; NONHSAT095069; NONHSAT095073; NONHSAT095076	RefSeq; ENSEMBL; GenBank; Havana transcript; ccdsGene; circbase; UCSC Genes; lncRNAWiki; NONCODE	NM_001130083; NM_001130084; NM_001130085; NM_001130086; NM_001130087; NM_001130088; NM_001286688; NM_032432; ENST00000318888; ENST00000341937; ENST00000361581; ENST00000361737; ENST00000407564; ENST00000428004; ENST00000447017; ENST00000502800; ENST00000504172; ENST00000505872; ENST00000509819; ENST00000510277; ENST00000512594; ENST00000514025; ENST00000515079; ENST00000545242; BC122567; OTTHUMT00000127602; OTTHUMT00000127606; OTTHUMT00000127607; OTTHUMT00000358860; OTTHUMT00000358861; OTTHUMT00000358862; OTTHUMT00000358884; OTTHUMT00000358886; OTTHUMT00000358890; OTTHUMT00000358912; OTTHUMT00000363009; OTTHUMT00000363010; OTTHUMT00000363012; OTTHUMT00000363013	GO:0006351; GO:0007411; GO:0030036; GO:0045944; GO:0007010	NM_001130083; NM_001130084; NM_001130085; NM_001130086; NM_001130087; NM_001130088; NM_001286688; NM_032432; ENST00000318888; ENST00000341937; ENST00000361581; ENST00000361737; ENST00000407564; ENST00000428004; ENST00000447017; ENST00000502800; ENST00000504172; ENST00000505872; ENST00000509819; ENST00000510277; ENST00000512594; ENST00000514025; ENST00000515079; ENST00000545242; BC122567; OTTHUMT00000127602; OTTHUMT00000127606; OTTHUMT00000127607; OTTHUMT00000358860; OTTHUMT00000358861; OTTHUMT00000358862; OTTHUMT00000358884; OTTHUMT00000358886; OTTHUMT00000358890; OTTHUMT00000358912; OTTHUMT00000363009; OTTHUMT00000363010; OTTHUMT00000363012; OTTHUMT00000363013	GO:0015629; GO:0030016; GO:0005737	NM_001130083; NM_001130084; NM_001130085; NM_001130086; NM_001130087; NM_001130088; NM_001286688; NM_032432; ENST00000318888; ENST00000341937; ENST00000361581; ENST00000361737; ENST00000407564; ENST00000428004; ENST00000447017; ENST00000502800; ENST00000504172; ENST00000505872; ENST00000509819; ENST00000510277; ENST00000512594; ENST00000514025; ENST00000515079; ENST00000545242; BC122567; OTTHUMT00000127602; OTTHUMT00000127606; OTTHUMT00000127607; OTTHUMT00000358860; OTTHUMT00000358861; OTTHUMT00000358862; OTTHUMT00000358884; OTTHUMT00000358886; OTTHUMT00000358890; OTTHUMT00000358912; OTTHUMT00000363009; OTTHUMT00000363010; OTTHUMT00000363012; OTTHUMT00000363013	GO:0003779; GO:0008270; GO:0046872				main	Multiple_Complex	Hs00402221_m1
TC2200008427.hg.1	5.53	5.46	5.56	-1.05	1.02	5.53	5.56	5.46	NM_020530; ENST00000215781; ENST00000403389; ENST00000403463; BC011589; OTTHUMT00000320512; OTTHUMT00000320513; OTTHUMT00000320514	OSM	oncostatin M	chr22	-	Coding	30262829	30266840	NM_020530; ENST00000215781; ENST00000403389; ENST00000403463; BC011589; OTTHUMT00000320512; OTTHUMT00000320513; OTTHUMT00000320514; CCDS13873.1; uc003ahb.4; uc062dan.1; uc062dao.1	RefSeq; ENSEMBL; GenBank; Havana transcript; ccdsGene; UCSC Genes	NM_020530; ENST00000215781; ENST00000403389; ENST00000403463; BC011589; OTTHUMT00000320512; OTTHUMT00000320513; OTTHUMT00000320514	GO:0002675; GO:0006955; GO:0007275; GO:0007422; GO:0008283; GO:0008284; GO:0008285; GO:0009408; GO:0033138; GO:0038165; GO:0040008; GO:0042503; GO:0042506; GO:0042508; GO:0042517; GO:0043410; GO:0045835; GO:0045944; GO:0046888; GO:0048266; GO:0050731; GO:0051781; GO:2001235	NM_020530; ENST00000215781; ENST00000403389; ENST00000403463; BC011589; OTTHUMT00000320512; OTTHUMT00000320513; OTTHUMT00000320514	GO:0005615; GO:0005622; GO:0005576	NM_020530; ENST00000215781; ENST00000403389; ENST00000403463; BC011589; OTTHUMT00000320512; OTTHUMT00000320513; OTTHUMT00000320514	GO:0005125; GO:0005147; GO:0008083				main	Coding	Hs00171165_m1
TC0300012569.hg.1	5.51	5.43	5.28	-1.05	-1.17	5.51	5.28	5.43	NM_178130; ENST00000317876; ENST00000333911; ENST00000383180; ENST00000460099; ENST00000474690; ENST00000475751; ENST00000478220; ENST00000484930; ENST00000488716; ENST00000492993; BC107054; OTTHUMT00000357581; OTTHUMT00000357582; OTTHUMT00000357583; OTTHUMT00000357584; OTTHUMT00000358034; OTTHUMT00000358035; OTTHUMT00000358036; OTTHUMT00000358037; OTTHUMT00000358038; uc003ese.1	NME9	NME/NM23 family member 9	chr3	-	Multiple_Complex	138261437	138329886	NM_178130; ENST00000317876; ENST00000333911; ENST00000383180; ENST00000460099; ENST00000474690; ENST00000475751; ENST00000478220; ENST00000484930; ENST00000488716; ENST00000492993; BC107054; OTTHUMT00000357581; OTTHUMT00000357582; OTTHUMT00000357583; OTTHUMT00000357584; OTTHUMT00000358034; OTTHUMT00000358035; OTTHUMT00000358036; OTTHUMT00000358037; OTTHUMT00000358038; uc003ese.1; CCDS3099.1; TXNDC6.bAug10; TXNDC6.eAug10; uc003esg.4; uc062ofu.1; uc062ofv.1; uc062ofw.1; uc062oga.1; uc062ogb.1; uc062ogc.1; uc062ogd.1; uc062oge.1	RefSeq; ENSEMBL; GenBank; Havana transcript; UCSC Genes; ccdsGene; Ace View	NM_178130; ENST00000317876; ENST00000333911; ENST00000383180; ENST00000460099; ENST00000474690; ENST00000475751; ENST00000478220; ENST00000484930; ENST00000488716; ENST00000492993; BC107054; OTTHUMT00000357581; OTTHUMT00000357582; OTTHUMT00000357583; OTTHUMT00000357584; OTTHUMT00000358034; OTTHUMT00000358035; OTTHUMT00000358036; OTTHUMT00000358037; OTTHUMT00000358038; uc003ese.1	GO:0006165; GO:0006183; GO:0006228; GO:0006241; GO:0045454	NM_178130; ENST00000317876; ENST00000333911; ENST00000383180; ENST00000460099; ENST00000474690; ENST00000475751; ENST00000478220; ENST00000484930; ENST00000488716; ENST00000492993; BC107054; OTTHUMT00000357581; OTTHUMT00000357582; OTTHUMT00000357583; OTTHUMT00000357584; OTTHUMT00000358034; OTTHUMT00000358035; OTTHUMT00000358036; OTTHUMT00000358037; OTTHUMT00000358038; uc003ese.1	GO:0005622; GO:0005737; GO:0005856	NM_178130; ENST00000317876; ENST00000333911; ENST00000383180; ENST00000460099; ENST00000474690; ENST00000475751; ENST00000478220; ENST00000484930; ENST00000488716; ENST00000492993; BC107054; OTTHUMT00000357581; OTTHUMT00000357582; OTTHUMT00000357583; OTTHUMT00000357584; OTTHUMT00000358034; OTTHUMT00000358035; OTTHUMT00000358036; OTTHUMT00000358037; OTTHUMT00000358038; uc003ese.1	GO:0004550; GO:0005524				main	Multiple_Complex	Hs01394955_g1
TC0600013914.hg.1	5.51	5.44	5.48	-1.05	-1.02	5.51	5.48	5.44	NM_005299; ENST00000366834; OTTHUMT00000043111	GPR31	G protein-coupled receptor 31	chr6	-	Multiple_Complex	167156271	167160470	NM_005299; ENST00000366834; OTTHUMT00000043111; BC167778; CCDS5299.1; uc011egq.3; NONHSAT116083	RefSeq; ENSEMBL; Havana transcript; GenBank; ccdsGene; UCSC Genes; lncRNAWiki	NM_005299; ENST00000366834; OTTHUMT00000043111	GO:0007186; GO:0007165	NM_005299; ENST00000366834; OTTHUMT00000043111	GO:0005886; GO:0005887; GO:0016020; GO:0016021	NM_005299; ENST00000366834; OTTHUMT00000043111	GO:0004930; GO:0004871				main	Multiple_Complex	Hs00271094_s1
TC0300012073.hg.1	5.45	5.38	4.82	-1.05	-1.55	5.45	4.82	5.38	NM_002338; ENST00000333617; ENST00000473171; ENST00000474851; ENST00000475403; ENST00000490035; ENST00000498645; ENST00000539563; BC033803; OTTHUMT00000354495; OTTHUMT00000354496; OTTHUMT00000354641; OTTHUMT00000354642; OTTHUMT00000354643; OTTHUMT00000354805	LSAMP	limbic system-associated membrane protein	chr3	-	Multiple_Complex	115802363	117139389	NM_002338; ENST00000333617; ENST00000473171; ENST00000474851; ENST00000475403; ENST00000490035; ENST00000498645; ENST00000539563; BC033803; OTTHUMT00000354495; OTTHUMT00000354496; OTTHUMT00000354641; OTTHUMT00000354642; OTTHUMT00000354643; OTTHUMT00000354805; CCDS2982.1; hsa_circ_0066854; hsa_circ_0066855; uc003ebs.4; uc062mrs.1; uc062mrt.1; uc062mru.1; uc062mrv.1; uc062mrw.1; uc062mrx.1; NONHSAT091306; NONHSAT091307	RefSeq; ENSEMBL; GenBank; Havana transcript; ccdsGene; circbase; UCSC Genes; lncRNAWiki; NONCODE	NM_002338; ENST00000333617; ENST00000473171; ENST00000474851; ENST00000475403; ENST00000490035; ENST00000498645; ENST00000539563; BC033803; OTTHUMT00000354495; OTTHUMT00000354496; OTTHUMT00000354641; OTTHUMT00000354642; OTTHUMT00000354643; OTTHUMT00000354805	GO:0007155; GO:0007399; GO:0035641; GO:0016337; GO:0050767	NM_002338; ENST00000333617; ENST00000473171; ENST00000474851; ENST00000475403; ENST00000490035; ENST00000498645; ENST00000539563; BC033803; OTTHUMT00000354495; OTTHUMT00000354496; OTTHUMT00000354641; OTTHUMT00000354642; OTTHUMT00000354643; OTTHUMT00000354805	GO:0005886; GO:0031225; GO:0016020; GO:0016021; GO:0005911; GO:0009986; GO:0043005; GO:0043025	NM_002338; ENST00000333617; ENST00000473171; ENST00000474851; ENST00000475403; ENST00000490035; ENST00000498645; ENST00000539563; BC033803; OTTHUMT00000354495; OTTHUMT00000354496; OTTHUMT00000354641; OTTHUMT00000354642; OTTHUMT00000354643; OTTHUMT00000354805	GO:0005515				main	Multiple_Complex	Hs01082650_m1
TC0400008283.hg.1	5.37	5.29	5.12	-1.05	-1.18	5.37	5.12	5.29	NR_131185; NR_131186; ENST00000501133; ENST00000501133.2; hsa_circ_0070549; OTTHUMT00000363420; pugo.bAug10; uc003hws.2	LOC105377348; RP11-10L12.4; UBE2D3; pugo	uncharacterized LOC105377348; Salzman2013 ANTISENSE, coding, INTERNAL, intronic, OVERLAPTX best transcript NM_181890; novel transcript, antisense UBE2D3; Transcript Identified by AceView	chr4	+	NonCoding	102825041	102868820	NR_131185; NR_131186; ENST00000501133; ENST00000501133.2; hsa_circ_0070549; OTTHUMT00000363420; pugo.bAug10; uc003hws.2; HG497120.1:1..883:ncRNA; NONHSAT097610; NONHSAT097611; NONHSAT097612	RefSeq; ENSEMBL; lncRNAWiki; circbase; Havana transcript; Ace View; UCSC Genes; RNACentral; NONCODE										main	NonCoding	Hs04937751_m1
TC0200009739.hg.1	5.35	5.28	5.21	-1.05	-1.11	5.35	5.21	5.28	NM_014568; ENST00000259056; ENST00000461704; ENST00000463418; BC142676; BC142703; OTTHUMT00000254925; OTTHUMT00000332667; OTTHUMT00000332668	GALNT5	polypeptide N-acetylgalactosaminyltransferase 5	chr2	+	Multiple_Complex	157257598	157314211	NM_014568; ENST00000259056; ENST00000461704; ENST00000463418; BC142676; BC142703; OTTHUMT00000254925; OTTHUMT00000332667; OTTHUMT00000332668; CCDS2203.1; uc002tzg.4; uc061otc.1; uc061otd.1; NONHSAT075064; NONHSAT075065	RefSeq; ENSEMBL; GenBank; Havana transcript; ccdsGene; UCSC Genes; lncRNAWiki; NONCODE	NM_014568; ENST00000259056; ENST00000461704; ENST00000463418; BC142676; BC142703; OTTHUMT00000254925; OTTHUMT00000332667; OTTHUMT00000332668	GO:0006024; GO:0006493; GO:0016266; GO:0043687; GO:0044267; GO:0006486; GO:0008152	NM_014568; ENST00000259056; ENST00000461704; ENST00000463418; BC142676; BC142703; OTTHUMT00000254925; OTTHUMT00000332667; OTTHUMT00000332668	GO:0000139; GO:0016021; GO:0005575; GO:0005794; GO:0016020	NM_014568; ENST00000259056; ENST00000461704; ENST00000463418; BC142676; BC142703; OTTHUMT00000254925; OTTHUMT00000332667; OTTHUMT00000332668	GO:0004653; GO:0030246; GO:0046872; GO:0016740; GO:0016757				main	Multiple_Complex	Hs00294826_m1
TC0Y00006767.hg.1	5.32	5.25	4.97	-1.05	-1.28	5.32	4.97	5.25	NM_001002758; ENST00000303728; ENST00000477123; OTTHUMT00000102233; OTTHUMT00000102234; uc004fvh.1	PRY2; PRY	PTPN13-like, Y-linked 2; PTPN13-like, Y-linked	chrY	+	Coding	22490397	22514637	NM_001002758; ENST00000303728; ENST00000477123; OTTHUMT00000102233; OTTHUMT00000102234; uc004fvh.1; NM_004676_2; BC113548_2; BC113550_2; BC143893_2; BC153128_2; BC171757_2; CCDS14799.1; PRY.aAug10; PRY.bAug10; uc010nxj.2	RefSeq; ENSEMBL; Havana transcript; UCSC Genes; GenBank; ccdsGene; Ace View										main	Coding	Hs00190725_m1
TC2100007056.hg.1	5.18	5.12	4.99	-1.05	-1.15	5.18	4.99	5.12	NM_005069; NM_009586; ENST00000290399; ENST00000431229; ENST00000460783; ENST00000481185; ENST00000483178; BC110444; OTTHUMT00000194692; OTTHUMT00000194693; OTTHUMT00000194694; OTTHUMT00000194695; OTTHUMT00000194696	SIM2	single-minded family bHLH transcription factor 2	chr21	+	Multiple_Complex	36699133	36749917	NM_005069; NM_009586; ENST00000290399; ENST00000431229; ENST00000460783; ENST00000481185; ENST00000483178; BC110444; OTTHUMT00000194692; OTTHUMT00000194693; OTTHUMT00000194694; OTTHUMT00000194695; OTTHUMT00000194696; CCDS13646.1; hsa_circ_0061639; hsa_circ_0061640; hsa_circ_0061641; hsa_circ_0061642; hsa_circ_0061643; SIM2.cAug10; SIM2.eAug10; uc002yvp.4; uc002yvq.4; uc002yvr.3; uc061zyw.1; uc061zyx.1; NONHSAT081981; NONHSAT081982; NONHSAT081983; NONHSAT081984; NONHSAT081985; NONHSAT081986; NONHSAT081987	RefSeq; ENSEMBL; GenBank; Havana transcript; ccdsGene; circbase; Ace View; UCSC Genes; lncRNAWiki; NONCODE	NM_005069; NM_009586; ENST00000290399; ENST00000431229; ENST00000460783; ENST00000481185; ENST00000483178; BC110444; OTTHUMT00000194692; OTTHUMT00000194693; OTTHUMT00000194694; OTTHUMT00000194695; OTTHUMT00000194696	GO:0000122; GO:0006351; GO:0006357; GO:0007399; GO:0009880; GO:0030154; GO:0030324; GO:0006355; GO:0007275; GO:0045892; GO:0006366; GO:0007165	NM_005069; NM_009586; ENST00000290399; ENST00000431229; ENST00000460783; ENST00000481185; ENST00000483178; BC110444; OTTHUMT00000194692; OTTHUMT00000194693; OTTHUMT00000194694; OTTHUMT00000194695; OTTHUMT00000194696	GO:0005654; GO:0005634	NM_005069; NM_009586; ENST00000290399; ENST00000431229; ENST00000460783; ENST00000481185; ENST00000483178; BC110444; OTTHUMT00000194692; OTTHUMT00000194693; OTTHUMT00000194694; OTTHUMT00000194695; OTTHUMT00000194696	GO:0000981; GO:0003677; GO:0003700; GO:0046982; GO:0046983; GO:0005515; GO:0004871				main	Multiple_Complex	Hs00231927_m1
TC0600014190.hg.1	5.11	5.05	5.39	-1.05	1.21	5.11	5.39	5.05	NM_001013623; ENST00000237275; ENST00000539295; BC146950; BC146969; BC171862; OTTHUMT00000042533; OTTHUMT00000479210	ZC2HC1B	zinc finger, C2HC-type containing 1B	chr6	+	Multiple_Complex	143864436	143938356	NM_001013623; ENST00000237275; ENST00000539295; BC146950; BC146969; BC171862; OTTHUMT00000042533; OTTHUMT00000479210; CCDS47495.1; PHACTR2andLTV1andC6orf94.gAug10; uc010khk.4; uc011edy.3	RefSeq; ENSEMBL; GenBank; Havana transcript; ccdsGene; Ace View; UCSC Genes					NM_001013623; ENST00000237275; ENST00000539295; BC146950; BC146969; BC171862; OTTHUMT00000042533; OTTHUMT00000479210	GO:0046872				main	Multiple_Complex	Hs00416268_m1
TC0X00008735.hg.1	5.11	5.04	5.05	-1.05	-1.04	5.11	5.05	5.04	NM_024082; NR_033262; ENST00000370353; ENST00000370354; ENST00000448324; ENST00000448726; ENST00000538575; BC128256; BC128409; OTTHUMT00000060880; OTTHUMT00000060881; OTTHUMT00000060882; OTTHUMT00000060883; uc022cgt.1	PRRG3	proline rich Gla (G-carboxyglutamic acid) 3 (transmembrane)	chrX	+	Multiple_Complex	151695124	151705924	NM_024082; NR_033262; ENST00000370353; ENST00000370354; ENST00000448324; ENST00000448726; ENST00000538575; BC128256; BC128409; OTTHUMT00000060880; OTTHUMT00000060881; OTTHUMT00000060882; OTTHUMT00000060883; uc022cgt.1; CCDS14699.1; PRRG3.aAug10; uc004few.3; uc065bpz.1; uc065bqa.1; uc065bqb.1	RefSeq; ENSEMBL; GenBank; Havana transcript; UCSC Genes; ccdsGene; Ace View	NM_024082; NR_033262; ENST00000370353; ENST00000370354; ENST00000448324; ENST00000448726; ENST00000538575; BC128256; BC128409; OTTHUMT00000060880; OTTHUMT00000060881; OTTHUMT00000060882; OTTHUMT00000060883; uc022cgt.1	GO:0008150	NM_024082; NR_033262; ENST00000370353; ENST00000370354; ENST00000448324; ENST00000448726; ENST00000538575; BC128256; BC128409; OTTHUMT00000060880; OTTHUMT00000060881; OTTHUMT00000060882; OTTHUMT00000060883; uc022cgt.1	GO:0005576; GO:0016021; GO:0016020	NM_024082; NR_033262; ENST00000370353; ENST00000370354; ENST00000448324; ENST00000448726; ENST00000538575; BC128256; BC128409; OTTHUMT00000060880; OTTHUMT00000060881; OTTHUMT00000060882; OTTHUMT00000060883; uc022cgt.1	GO:0005509; GO:0046872				main	Multiple_Complex	Hs00225381_m1
TC1100009242.hg.1	5.11	5.05	5.92	-1.05	1.75	5.11	5.92	5.05	NM_001142505; NM_022169; ENST00000524604; ENST00000533694; ENST00000534402; ENST00000615496; ENST00000619701; ENST00000622721; BC041091; OTTHUMT00000388213; OTTHUMT00000388214; OTTHUMT00000388215; OTTHUMT00000388216; OTTHUMT00000388217; OTTHUMT00000388463	ABCG4	ATP binding cassette subfamily G member 4	chr11	+	Multiple_Complex	119149012	119162665	NM_001142505; NM_022169; ENST00000524604; ENST00000533694; ENST00000534402; ENST00000615496; ENST00000619701; ENST00000622721; BC041091; OTTHUMT00000388213; OTTHUMT00000388214; OTTHUMT00000388215; OTTHUMT00000388216; OTTHUMT00000388217; OTTHUMT00000388463; CCDS8415.1; uc001pvt.2; uc031yhk.2; uc031yhl.2; uc058ihb.1; uc058ihc.1; uc058ihd.1; NONHSAT024593; NONHSAT024594; NONHSAT024595; NONHSAT024596; NONHSAT024597; NONHSAT024598; NONHSAT024599; NONHSAT024600; NONHSAT024603	RefSeq; ENSEMBL; GenBank; Havana transcript; ccdsGene; UCSC Genes; NONCODE	NM_001142505; NM_022169; ENST00000524604; ENST00000533694; ENST00000534402; ENST00000615496; ENST00000619701; ENST00000622721; BC041091; OTTHUMT00000388213; OTTHUMT00000388214; OTTHUMT00000388215; OTTHUMT00000388216; OTTHUMT00000388217; OTTHUMT00000388463	GO:0008152; GO:0033344; GO:0055085; GO:0006810	NM_001142505; NM_022169; ENST00000524604; ENST00000533694; ENST00000534402; ENST00000615496; ENST00000619701; ENST00000622721; BC041091; OTTHUMT00000388213; OTTHUMT00000388214; OTTHUMT00000388215; OTTHUMT00000388216; OTTHUMT00000388217; OTTHUMT00000388463	GO:0005886; GO:0016021; GO:0016020	NM_001142505; NM_022169; ENST00000524604; ENST00000533694; ENST00000534402; ENST00000615496; ENST00000619701; ENST00000622721; BC041091; OTTHUMT00000388213; OTTHUMT00000388214; OTTHUMT00000388215; OTTHUMT00000388216; OTTHUMT00000388217; OTTHUMT00000388463	GO:0005515; GO:0005524; GO:0017127; GO:0034041; GO:0042803; GO:0046982; GO:0000166; GO:0016887				main	Multiple_Complex	Hs01905878_s1
TC1600011305.hg.1	5.11	5.04	4.69	-1.05	-1.34	5.11	4.69	5.04	NR_122031; BC093751; BC104849	GAS8-AS1	GAS8 antisense RNA 1	chr16	-	Multiple_Complex	90028908	90029901	NR_122031; BC093751; BC104849; OTTHUMT00000420556; uc059ywd.1; uc059ywe.1; ENST00000408886; ENST00000623094; LN608619.1:1..435:ncRNA	RefSeq; GenBank; Havana transcript; UCSC Genes; ENSEMBL; RNACentral	NR_122031; BC093751; BC104849	GO:0008150	NR_122031; BC093751; BC104849	GO:0005575	NR_122031; BC093751; BC104849	GO:0003674				main	Multiple_Complex	Hs00357403_s1
TC2100008249.hg.1	5.1	5.03	5.02	-1.05	-1.06	5.1	5.02	5.03	NM_003226; ENST00000291525; ENST00000398431; ENST00000489676; ENST00000518498; BC017859; OTTHUMT00000195358; OTTHUMT00000195359; OTTHUMT00000195360	TFF3	trefoil factor 3	chr21	-	Multiple_Complex	42311667	42315651	NM_003226; ENST00000291525; ENST00000398431; ENST00000489676; ENST00000518498; BC017859; OTTHUMT00000195358; OTTHUMT00000195359; OTTHUMT00000195360; CCDS33565.2; TFF3.aAug10; uc002zav.4; uc062akq.1; uc062akr.1; uc062aks.1; NONHSAT082322	RefSeq; ENSEMBL; GenBank; Havana transcript; ccdsGene; Ace View; UCSC Genes; lncRNAWiki; NONCODE	NM_003226; ENST00000291525; ENST00000398431; ENST00000489676; ENST00000518498; BC017859; OTTHUMT00000195358; OTTHUMT00000195359; OTTHUMT00000195360	GO:0006952; GO:0007586; GO:0010906	NM_003226; ENST00000291525; ENST00000398431; ENST00000489676; ENST00000518498; BC017859; OTTHUMT00000195358; OTTHUMT00000195359; OTTHUMT00000195360	GO:0005576; GO:0005578; GO:0005737; GO:0070062; GO:0030141	NM_003226; ENST00000291525; ENST00000398431; ENST00000489676; ENST00000518498; BC017859; OTTHUMT00000195358; OTTHUMT00000195359; OTTHUMT00000195360	GO:0005515; GO:0003674				main	Multiple_Complex	Hs00173625_m1
TC0900011286.hg.1	5.07	5	5.32	-1.05	1.18	5.07	5.32	5	NM_001083885; NM_001173425; NM_015404; ENST00000265134; ENST00000362057; ENST00000374057; ENST00000374059; ENST00000480518; BC136416; BC142614; BC142684; OTTHUMT00000053773; OTTHUMT00000053774; OTTHUMT00000053775; OTTHUMT00000053776; OTTHUMT00000053777	DFNB31	deafness, autosomal recessive 31	chr9	-	Multiple_Complex	114402080	114505456	NM_001083885; NM_001173425; NM_015404; ENST00000265134; ENST00000362057; ENST00000374057; ENST00000374059; ENST00000480518; BC136416; BC142614; BC142684; OTTHUMT00000053773; OTTHUMT00000053774; OTTHUMT00000053775; OTTHUMT00000053776; OTTHUMT00000053777; CCDS43870.1; CCDS6806.1; DFNB31.fAug10; hsa_circ_0005978; hsa_circ_0088181; hsa_circ_0088182; hsa_circ_0088183; uc004bix.4; uc004biy.5; uc004biz.5; uc004bjb.4; uc064vge.1; NONHSAT134382	RefSeq; ENSEMBL; GenBank; Havana transcript; ccdsGene; Ace View; circbase; UCSC Genes; lncRNAWiki; NONCODE	NM_001083885; NM_001173425; NM_015404; ENST00000265134; ENST00000362057; ENST00000374057; ENST00000374059; ENST00000480518; BC136416; BC142614; BC142684; OTTHUMT00000053773; OTTHUMT00000053774; OTTHUMT00000053775; OTTHUMT00000053776; OTTHUMT00000053777	GO:0001895; GO:0007605; GO:0050953; GO:0060122; GO:0010628; GO:0021694; GO:0045184; GO:1990227	NM_001083885; NM_001173425; NM_015404; ENST00000265134; ENST00000362057; ENST00000374057; ENST00000374059; ENST00000480518; BC136416; BC142614; BC142684; OTTHUMT00000053773; OTTHUMT00000053774; OTTHUMT00000053775; OTTHUMT00000053776; OTTHUMT00000053777	GO:0005737; GO:0030426; GO:0032420; GO:0042995; GO:0001917; GO:0002141; GO:0002142; GO:0005884; GO:0005929; GO:0032391; GO:0032421; GO:0032426; GO:0036064; GO:1990075; GO:1990696	NM_001083885; NM_001173425; NM_015404; ENST00000265134; ENST00000362057; ENST00000374057; ENST00000374059; ENST00000480518; BC136416; BC142614; BC142684; OTTHUMT00000053773; OTTHUMT00000053774; OTTHUMT00000053775; OTTHUMT00000053776; OTTHUMT00000053777	GO:0005515; GO:0042803; GO:0046982				main	Multiple_Complex	Hs00925005_m1
TC1500010717.hg.1	5.07	5	4.99	-1.05	-1.06	5.07	4.99	5	NM_033510; ENST00000558623; ENST00000559721; OTTHUMT00000418629; OTTHUMT00000418630	DISP2	dispatched homolog 2 (Drosophila)	chr15	+	Multiple_Complex	40358233	40371056	NM_033510; ENST00000558623; ENST00000559721; OTTHUMT00000418629; OTTHUMT00000418630; CCDS10056.1; uc059hrm.1; uc059hro.1; NONHSAT041832	RefSeq; ENSEMBL; Havana transcript; ccdsGene; UCSC Genes; lncRNAWiki; NONCODE	NM_033510; ENST00000558623; ENST00000559721; OTTHUMT00000418629; OTTHUMT00000418630	GO:0007224	NM_033510; ENST00000558623; ENST00000559721; OTTHUMT00000418629; OTTHUMT00000418630	GO:0005886; GO:0016021; GO:0005575; GO:0016020	NM_033510; ENST00000558623; ENST00000559721; OTTHUMT00000418629; OTTHUMT00000418630	GO:0003674				main	Multiple_Complex	Hs01069070_g1
TC1100012696.hg.1	5.03	4.96	5.22	-1.05	1.14	5.03	5.22	4.96	NM_001301088; NM_019055; ENST00000306534; ENST00000525182; ENST00000526899; ENST00000527279; ENST00000529941; ENST00000532216; ENST00000532300; ENST00000533054; ENST00000533337; ENST00000534407; BC039602; BC111562; BC111748; OTTHUMT00000387111; OTTHUMT00000387112; OTTHUMT00000387116; OTTHUMT00000387117; OTTHUMT00000387118; OTTHUMT00000387119; OTTHUMT00000387120; OTTHUMT00000387121; OTTHUMT00000387122; OTTHUMT00000387123	ROBO4	roundabout guidance receptor 4	chr11	-	Multiple_Complex	124883691	124898500	NM_001301088; NM_019055; ENST00000306534; ENST00000525182; ENST00000526899; ENST00000527279; ENST00000529941; ENST00000532216; ENST00000532300; ENST00000533054; ENST00000533337; ENST00000534407; BC039602; BC111562; BC111748; OTTHUMT00000387111; OTTHUMT00000387112; OTTHUMT00000387116; OTTHUMT00000387117; OTTHUMT00000387118; OTTHUMT00000387119; OTTHUMT00000387120; OTTHUMT00000387121; OTTHUMT00000387122; OTTHUMT00000387123; CCDS73409.1; CCDS8455.1; hsa_circ_0024744; hsa_circ_0024745; ROBO4.mAug10; uc001qbg.4; uc010sas.3; uc058isl.1; uc058ism.1; uc058iso.1; uc058isp.1; uc058isq.1; uc058isr.1; uc058iss.1; uc058ist.1; NONHSAT024922	RefSeq; ENSEMBL; GenBank; Havana transcript; ccdsGene; circbase; Ace View; UCSC Genes; lncRNAWiki; NONCODE	NM_001301088; NM_019055; ENST00000306534; ENST00000525182; ENST00000526899; ENST00000527279; ENST00000529941; ENST00000532216; ENST00000532300; ENST00000533054; ENST00000533337; ENST00000534407; BC039602; BC111562; BC111748; OTTHUMT00000387111; OTTHUMT00000387112; OTTHUMT00000387116; OTTHUMT00000387117; OTTHUMT00000387118; OTTHUMT00000387119; OTTHUMT00000387120; OTTHUMT00000387121; OTTHUMT00000387122; OTTHUMT00000387123	GO:0001525; GO:0030154; GO:0030334; GO:0007275; GO:0030336	NM_001301088; NM_019055; ENST00000306534; ENST00000525182; ENST00000526899; ENST00000527279; ENST00000529941; ENST00000532216; ENST00000532300; ENST00000533054; ENST00000533337; ENST00000534407; BC039602; BC111562; BC111748; OTTHUMT00000387111; OTTHUMT00000387112; OTTHUMT00000387116; OTTHUMT00000387117; OTTHUMT00000387118; OTTHUMT00000387119; OTTHUMT00000387120; OTTHUMT00000387121; OTTHUMT00000387122; OTTHUMT00000387123	GO:0016021; GO:0070062; GO:0016020; GO:0009897	NM_001301088; NM_019055; ENST00000306534; ENST00000525182; ENST00000526899; ENST00000527279; ENST00000529941; ENST00000532216; ENST00000532300; ENST00000533054; ENST00000533337; ENST00000534407; BC039602; BC111562; BC111748; OTTHUMT00000387111; OTTHUMT00000387112; OTTHUMT00000387116; OTTHUMT00000387117; OTTHUMT00000387118; OTTHUMT00000387119; OTTHUMT00000387120; OTTHUMT00000387121; OTTHUMT00000387122; OTTHUMT00000387123	GO:0004872; GO:0005515				main	Multiple_Complex	Hs01058938_g1
TC1200012158.hg.1	5.03	4.97	4.94	-1.05	-1.06	5.03	4.94	4.97	NM_000928; ENST00000308366; ENST00000423423; ENST00000549767; BC106725; BC106726; OTTHUMT00000403626; OTTHUMT00000403627; OTTHUMT00000403628; uc001tyd.3	PLA2G1B	phospholipase A2, group IB (pancreas)	chr12	-	Coding	120322111	120327789	NM_000928; ENST00000308366; ENST00000423423; ENST00000549767; BC106725; BC106726; OTTHUMT00000403626; OTTHUMT00000403627; OTTHUMT00000403628; uc001tyd.3; CCDS9195.1; PLA2G1B.aAug10; uc009zwx.4; uc058ubb.1	RefSeq; ENSEMBL; GenBank; Havana transcript; UCSC Genes; ccdsGene; Ace View			NM_000928; ENST00000308366; ENST00000423423; ENST00000549767; BC106725; BC106726; OTTHUMT00000403626; OTTHUMT00000403627; OTTHUMT00000403628; uc001tyd.3	GO:0005576; GO:0005615; GO:0009986; GO:0030141	NM_000928; ENST00000308366; ENST00000423423; ENST00000549767; BC106725; BC106726; OTTHUMT00000403626; OTTHUMT00000403627; OTTHUMT00000403628; uc001tyd.3	GO:0004623; GO:0005102; GO:0005509; GO:0032052; GO:0047498; GO:0016787; GO:0046872	NM_000928	HumanCyc	LIPASYN-PWY	main	Coding	Hs00386700_m1
TC0600009238.hg.1	5	4.92	4.99	-1.05	-1.01	5	4.99	4.92	NM_001010892; NM_001161664; ENST00000229554; ENST00000368580; ENST00000368581; BC106949; OTTHUMT00000041959; OTTHUMT00000041960; uc010kee.2	RSPH4A	radial spoke head 4 homolog A (Chlamydomonas)	chr6	+	Coding	116616479	116632985	NM_001010892; NM_001161664; ENST00000229554; ENST00000368580; ENST00000368581; BC106949; OTTHUMT00000041959; OTTHUMT00000041960; uc010kee.2; CCDS34521.1; CCDS55051.1; RSPH4A.aAug10; uc003pxe.3; uc063qyc.1	RefSeq; ENSEMBL; GenBank; Havana transcript; UCSC Genes; ccdsGene; Ace View	NM_001010892; NM_001161664; ENST00000229554; ENST00000368580; ENST00000368581; BC106949; OTTHUMT00000041959; OTTHUMT00000041960; uc010kee.2	GO:0003341; GO:0035082	NM_001010892; NM_001161664; ENST00000229554; ENST00000368580; ENST00000368581; BC106949; OTTHUMT00000041959; OTTHUMT00000041960; uc010kee.2	GO:0001534; GO:0005634; GO:0005654; GO:0005730; GO:0005856; GO:0005930; GO:0031514; GO:0005737; GO:0005929; GO:0042995	NM_001010892; NM_001161664; ENST00000229554; ENST00000368580; ENST00000368581; BC106949; OTTHUMT00000041959; OTTHUMT00000041960; uc010kee.2	GO:0003674				main	Coding	Hs01100459_m1
TC2000009388.hg.1	4.99	4.92	4.56	-1.05	-1.35	4.99	4.56	4.92	NM_000961; ENST00000244043; ENST00000478971; BC101809; BC101811; OTTHUMT00000080496; OTTHUMT00000106722	PTGIS	prostaglandin I2 (prostacyclin) synthase	chr20	-	Multiple_Complex	49503874	49568191	NM_000961; ENST00000244043; ENST00000478971; BC101809; BC101811; OTTHUMT00000080496; OTTHUMT00000106722; CCDS13419.1; hsa_circ_0060802; hsa_circ_0060803; uc002xut.4; uc061xqk.1	RefSeq; ENSEMBL; GenBank; Havana transcript; ccdsGene; circbase; UCSC Genes	NM_000961; ENST00000244043; ENST00000478971; BC101809; BC101811; OTTHUMT00000080496; OTTHUMT00000106722	GO:0001516; GO:0006690; GO:0006766; GO:0006767; GO:0006769; GO:0006805; GO:0007566; GO:0019369; GO:0019371; GO:0019674; GO:0032088; GO:0035360; GO:0044281; GO:0045019; GO:0045766; GO:0046697; GO:0050728; GO:0055114; GO:0071347; GO:0071354; GO:0071456; GO:0097190; GO:1900119; GO:0006629; GO:0006631; GO:0006633; GO:0006693	NM_000961; ENST00000244043; ENST00000478971; BC101809; BC101811; OTTHUMT00000080496; OTTHUMT00000106722	GO:0005615; GO:0005634; GO:0005783; GO:0005789; GO:0005901; GO:0016021; GO:0005737; GO:0016020	NM_000961; ENST00000244043; ENST00000478971; BC101809; BC101811; OTTHUMT00000080496; OTTHUMT00000106722	GO:0004497; GO:0005506; GO:0005515; GO:0008116; GO:0016705; GO:0020037; GO:0016853; GO:0046872	NM_000961; ENST00000244043; ENST00000478971; BC101809; BC101811; OTTHUMT00000080496; OTTHUMT00000106722	GenMAPP; MetaCyc	Eicosanoid_Synthesis; Prostaglandin_synthesis_regulation; PWY66-374	main	Multiple_Complex	Hs00919944_m1
TC1600007875.hg.1	4.93	4.86	5.97	-1.05	2.06	4.93	5.97	4.86	CHD9.vhAug10-unspliced	CHD9	Transcript Identified by AceView, Entrez Gene ID(s) 80205	chr16	+	Unassigned	53056823	53057350	CHD9.vhAug10-unspliced	Ace View										main	Unassigned	TaqMan Probe Unavailable
TC1200009547.hg.1	4.92	4.85	4.69	-1.05	-1.17	4.92	4.69	4.85	NM_001190997; NM_001243392; NM_016615; ENST00000343164; ENST00000436453; ENST00000445055; ENST00000534887; ENST00000536842; ENST00000539260; ENST00000539668; ENST00000542272; ENST00000542379; ENST00000542947; ENST00000543722; ENST00000546319; BC022392; OTTHUMT00000397801; OTTHUMT00000397802; OTTHUMT00000397803; OTTHUMT00000397804; OTTHUMT00000397805; OTTHUMT00000397806; OTTHUMT00000397807; OTTHUMT00000397808; OTTHUMT00000397809; OTTHUMT00000397810; OTTHUMT00000398017; uc010sdl.2	SLC6A13	solute carrier family 6 (neurotransmitter transporter), member 13	chr12	-	Multiple_Complex	220621	262873	NM_001190997; NM_001243392; NM_016615; ENST00000343164; ENST00000436453; ENST00000445055; ENST00000534887; ENST00000536842; ENST00000539260; ENST00000539668; ENST00000542272; ENST00000542379; ENST00000542947; ENST00000543722; ENST00000546319; BC022392; OTTHUMT00000397801; OTTHUMT00000397802; OTTHUMT00000397803; OTTHUMT00000397804; OTTHUMT00000397805; OTTHUMT00000397806; OTTHUMT00000397807; OTTHUMT00000397808; OTTHUMT00000397809; OTTHUMT00000397810; OTTHUMT00000398017; uc010sdl.2; CCDS53729.1; CCDS58198.1; CCDS8502.1; SLC6A13.nAug10; SLC6A13.oAug10; uc001qic.3; uc001qid.3; uc058joe.1; uc058jof.1; uc058jog.1; uc058joh.1; uc058joi.1; uc058joj.1; uc058jok.1; uc058jol.1; uc058jom.1; NONHSAT025318; NONHSAT025319; NONHSAT025320; NONHSAT025321; NONHSAT025322	RefSeq; ENSEMBL; GenBank; Havana transcript; UCSC Genes; ccdsGene; Ace View; lncRNAWiki; NONCODE	NM_001190997; NM_001243392; NM_016615; ENST00000343164; ENST00000436453; ENST00000445055; ENST00000534887; ENST00000536842; ENST00000539260; ENST00000539668; ENST00000542272; ENST00000542379; ENST00000542947; ENST00000543722; ENST00000546319; BC022392; OTTHUMT00000397801; OTTHUMT00000397802; OTTHUMT00000397803; OTTHUMT00000397804; OTTHUMT00000397805; OTTHUMT00000397806; OTTHUMT00000397807; OTTHUMT00000397808; OTTHUMT00000397809; OTTHUMT00000397810; OTTHUMT00000398017; uc010sdl.2	GO:0006836; GO:0007268; GO:0007269; GO:0015812; GO:0055085; GO:0006810	NM_001190997; NM_001243392; NM_016615; ENST00000343164; ENST00000436453; ENST00000445055; ENST00000534887; ENST00000536842; ENST00000539260; ENST00000539668; ENST00000542272; ENST00000542379; ENST00000542947; ENST00000543722; ENST00000546319; BC022392; OTTHUMT00000397801; OTTHUMT00000397802; OTTHUMT00000397803; OTTHUMT00000397804; OTTHUMT00000397805; OTTHUMT00000397806; OTTHUMT00000397807; OTTHUMT00000397808; OTTHUMT00000397809; OTTHUMT00000397810; OTTHUMT00000398017; uc010sdl.2	GO:0005886; GO:0005887; GO:0043005; GO:0070062; GO:0016020; GO:0016021	NM_001190997; NM_001243392; NM_016615; ENST00000343164; ENST00000436453; ENST00000445055; ENST00000534887; ENST00000536842; ENST00000539260; ENST00000539668; ENST00000542272; ENST00000542379; ENST00000542947; ENST00000543722; ENST00000546319; BC022392; OTTHUMT00000397801; OTTHUMT00000397802; OTTHUMT00000397803; OTTHUMT00000397804; OTTHUMT00000397805; OTTHUMT00000397806; OTTHUMT00000397807; OTTHUMT00000397808; OTTHUMT00000397809; OTTHUMT00000397810; OTTHUMT00000398017; uc010sdl.2	GO:0005328; GO:0005332; GO:0015293				main	Multiple_Complex	Hs01101494_m1
TC1700010735.hg.1	4.9	4.82	5.04	-1.05	1.1	4.9	5.04	4.82	NM_016602; ENST00000332438; ENST00000591568; ENST00000591765; BC098132; BC098157; BC098304; BC099840; OTTHUMT00000255406; OTTHUMT00000452339; OTTHUMT00000452340	CCR10	chemokine (C-C motif) receptor 10	chr17	-	Coding	42678889	42683917	NM_016602; ENST00000332438; ENST00000591568; ENST00000591765; BC098132; BC098157; BC098304; BC099840; OTTHUMT00000255406; OTTHUMT00000452339; OTTHUMT00000452340; CCDS11435.1; EZH1andCCR10.kAug10; uc002iax.5; uc060flt.1; uc060flu.1	RefSeq; ENSEMBL; GenBank; Havana transcript; ccdsGene; Ace View; UCSC Genes	NM_016602; ENST00000332438; ENST00000591568; ENST00000591765; BC098132; BC098157; BC098304; BC099840; OTTHUMT00000255406; OTTHUMT00000452339; OTTHUMT00000452340	GO:0006935; GO:0006955; GO:0007186; GO:0007204; GO:0070098; GO:0007165	NM_016602; ENST00000332438; ENST00000591568; ENST00000591765; BC098132; BC098157; BC098304; BC099840; OTTHUMT00000255406; OTTHUMT00000452339; OTTHUMT00000452340	GO:0005829; GO:0005886; GO:0005887; GO:0009986; GO:0016020; GO:0016021	NM_016602; ENST00000332438; ENST00000591568; ENST00000591765; BC098132; BC098157; BC098304; BC099840; OTTHUMT00000255406; OTTHUMT00000452339; OTTHUMT00000452340	GO:0004930; GO:0016493; GO:0004871; GO:0004950	NM_016602; ENST00000332438; ENST00000591568; ENST00000591765; BC098132; BC098157; BC098304; BC099840; OTTHUMT00000255406; OTTHUMT00000452339; OTTHUMT00000452340	GenMAPP	GPCRDB_Class_A_Rhodopsin-like; Peptide_GPCRs	main	Coding	Hs00706455_s1
TC1100012708.hg.1	4.86	4.79	5.82	-1.05	1.95	4.86	5.82	4.79	NM_005103; NM_022549; ENST00000278919; ENST00000366139; ENST00000392709; ENST00000524427; ENST00000524435; ENST00000526507; ENST00000527350; ENST00000527534; ENST00000528863; ENST00000530096; ENST00000532778; ENST00000532981; ENST00000533294; ENST00000534022; ENST00000577924; BC009545; OTTHUMT00000386873; OTTHUMT00000386874; OTTHUMT00000386875; OTTHUMT00000386876; OTTHUMT00000386877; OTTHUMT00000386878; OTTHUMT00000386879; OTTHUMT00000386880; OTTHUMT00000386882; OTTHUMT00000386883; OTTHUMT00000386884; OTTHUMT00000386885; OTTHUMT00000386886; OTTHUMT00000386887; OTTHUMT00000447232	FEZ1	fasciculation and elongation protein zeta 1	chr11	-	Multiple_Complex	125445745	125496317	NM_005103; NM_022549; ENST00000278919; ENST00000366139; ENST00000392709; ENST00000524427; ENST00000524435; ENST00000526507; ENST00000527350; ENST00000527534; ENST00000528863; ENST00000530096; ENST00000532778; ENST00000532981; ENST00000533294; ENST00000534022; ENST00000577924; BC009545; OTTHUMT00000386873; OTTHUMT00000386874; OTTHUMT00000386875; OTTHUMT00000386876; OTTHUMT00000386877; OTTHUMT00000386878; OTTHUMT00000386879; OTTHUMT00000386880; OTTHUMT00000386882; OTTHUMT00000386883; OTTHUMT00000386884; OTTHUMT00000386885; OTTHUMT00000386886; OTTHUMT00000386887; OTTHUMT00000447232; CCDS31716.1; CCDS44758.1; FEZ1.fAug10; FEZ1.veAug10; hsa_circ_0024749; hsa_circ_0024750; hsa_circ_0024751; uc001qbx.4; uc001qby.3; uc010sbc.3; uc058iue.1; uc058iuf.1; uc058iug.1; uc058iuh.1; uc058iui.1; uc058iuj.1; uc058iuk.1; uc058iul.1; uc058ium.1; uc058iun.1; uc058iuo.1; uc058iup.1; NONHSAT024951; NONHSAT024952; NONHSAT024953; NONHSAT024954	RefSeq; ENSEMBL; GenBank; Havana transcript; ccdsGene; Ace View; circbase; UCSC Genes; lncRNAWiki; NONCODE	NM_005103; NM_022549; ENST00000278919; ENST00000366139; ENST00000392709; ENST00000524427; ENST00000524435; ENST00000526507; ENST00000527350; ENST00000527534; ENST00000528863; ENST00000530096; ENST00000532778; ENST00000532981; ENST00000533294; ENST00000534022; ENST00000577924; BC009545; OTTHUMT00000386873; OTTHUMT00000386874; OTTHUMT00000386875; OTTHUMT00000386876; OTTHUMT00000386877; OTTHUMT00000386878; OTTHUMT00000386879; OTTHUMT00000386880; OTTHUMT00000386882; OTTHUMT00000386883; OTTHUMT00000386884; OTTHUMT00000386885; OTTHUMT00000386886; OTTHUMT00000386887; OTTHUMT00000447232	GO:0006810; GO:0007155; GO:0007399; GO:0007411; GO:0010976; GO:0051654; GO:0071363; GO:1902902; GO:0045666			NM_005103; NM_022549; ENST00000278919; ENST00000366139; ENST00000392709; ENST00000524427; ENST00000524435; ENST00000526507; ENST00000527350; ENST00000527534; ENST00000528863; ENST00000530096; ENST00000532778; ENST00000532981; ENST00000533294; ENST00000534022; ENST00000577924; BC009545; OTTHUMT00000386873; OTTHUMT00000386874; OTTHUMT00000386875; OTTHUMT00000386876; OTTHUMT00000386877; OTTHUMT00000386878; OTTHUMT00000386879; OTTHUMT00000386880; OTTHUMT00000386882; OTTHUMT00000386883; OTTHUMT00000386884; OTTHUMT00000386885; OTTHUMT00000386886; OTTHUMT00000386887; OTTHUMT00000447232	GO:0005080; GO:0005515; GO:0043015; GO:0047485				main	Multiple_Complex	Hs04980622_s1
TC0700010568.hg.1	4.84	4.77	4.48	-1.05	-1.28	4.84	4.48	4.77	NM_000522; ENST00000222753; ENST00000518136; BC075791; OTTHUMT00000358752; OTTHUMT00000447369	HOXA13	homeobox A13	chr7	-	Multiple_Complex	27193503	27200106	NM_000522; ENST00000222753; ENST00000518136; BC075791; OTTHUMT00000358752; OTTHUMT00000447369; CCDS5412.1; uc003szb.2; uc064chq.1; NONHSAT119713; NONHSAT119714; NONHSAT119715	RefSeq; ENSEMBL; GenBank; Havana transcript; ccdsGene; UCSC Genes; lncRNAWiki; NONCODE	NM_000522; ENST00000222753; ENST00000518136; BC075791; OTTHUMT00000358752; OTTHUMT00000447369	GO:0001501; GO:0001570; GO:0001886; GO:0001894; GO:0003281; GO:0006351; GO:0030510; GO:0030539; GO:0035115; GO:0045840; GO:0045944; GO:0048839; GO:0048844; GO:0060442; GO:0060847; GO:2001055; GO:0006355; GO:0007275; GO:0009653; GO:0009887	NM_000522; ENST00000222753; ENST00000518136; BC075791; OTTHUMT00000358752; OTTHUMT00000447369	GO:0005634; GO:0045111; GO:0005654	NM_000522; ENST00000222753; ENST00000518136; BC075791; OTTHUMT00000358752; OTTHUMT00000447369	GO:0003677; GO:0003700; GO:0043565; GO:0044212; GO:0005515				main	Multiple_Complex	Hs00426284_m1
TC0900009690.hg.1	4.81	4.73	4.69	-1.05	-1.08	4.81	4.69	4.73	NM_002177; ENST00000380229; BC069095; BC117290; BC117292; OTTHUMT00000051885	IFNW1	interferon, omega 1	chr9	-	Coding	21140214	21142145	NM_002177; ENST00000380229; BC069095; BC117290; BC117292; OTTHUMT00000051885; CCDS6496.1; IFNW1.aAug10-unspliced; uc003zol.2	RefSeq; ENSEMBL; GenBank; Havana transcript; ccdsGene; Ace View; UCSC Genes	NM_002177; ENST00000380229; BC069095; BC117290; BC117292; OTTHUMT00000051885	GO:0002250; GO:0002286; GO:0002323; GO:0006959; GO:0007050; GO:0009615; GO:0019221; GO:0030183; GO:0033141; GO:0042100; GO:0043330; GO:0051607; GO:0006952	NM_002177; ENST00000380229; BC069095; BC117290; BC117292; OTTHUMT00000051885	GO:0005615; GO:0005576	NM_002177; ENST00000380229; BC069095; BC117290; BC117292; OTTHUMT00000051885	GO:0005125; GO:0005126; GO:0005132				main	Coding	Hs04996215_g1
TC1000007132.hg.1	4.79	4.72	4.45	-1.05	-1.26	4.79	4.45	4.72	NM_012342; ENST00000375533; ENST00000497699; BC019252; OTTHUMT00000047374; OTTHUMT00000324589	BAMBI	BMP and activin membrane-bound inhibitor	chr10	+	Multiple_Complex	28677342	28682939	NM_012342; ENST00000375533; ENST00000497699; BC019252; OTTHUMT00000047374; OTTHUMT00000324589; CCDS7162.1; uc001iuj.2; uc057slz.1; NONHSAT011949	RefSeq; ENSEMBL; GenBank; Havana transcript; ccdsGene; UCSC Genes; lncRNAWiki; NONCODE	NM_012342; ENST00000375533; ENST00000497699; BC019252; OTTHUMT00000047374; OTTHUMT00000324589	GO:0007179; GO:0008284; GO:0008360; GO:0010718; GO:0016477; GO:0030512; GO:0032092; GO:0035413; GO:0045893; GO:0090263	NM_012342; ENST00000375533; ENST00000497699; BC019252; OTTHUMT00000047374; OTTHUMT00000324589	GO:0005737; GO:0005886; GO:0016021; GO:0016020	NM_012342; ENST00000375533; ENST00000497699; BC019252; OTTHUMT00000047374; OTTHUMT00000324589	GO:0005109; GO:0005114				main	Multiple_Complex	Hs00180818_m1
TC0900009707.hg.1	4.78	4.71	4.99	-1.05	1.16	4.78	4.99	4.71	NM_000605; ENST00000380206; BC074936; BC074937; BC104163; BC104164; OTTHUMT00000051903	IFNA2	interferon, alpha 2	chr9	-	Coding	21384254	21385397	NM_000605; ENST00000380206; BC074936; BC074937; BC104163; BC104164; OTTHUMT00000051903; CCDS6506.1; IFNA2.aAug10-unspliced; uc003zpb.4	RefSeq; ENSEMBL; GenBank; Havana transcript; ccdsGene; Ace View; UCSC Genes	NM_000605; ENST00000380206; BC074936; BC074937; BC104163; BC104164; OTTHUMT00000051903	GO:0002250; GO:0002286; GO:0002323; GO:0006915; GO:0006954; GO:0006959; GO:0007166; GO:0007267; GO:0007596; GO:0010629; GO:0019221; GO:0030183; GO:0033141; GO:0042100; GO:0042327; GO:0042517; GO:0043330; GO:0045087; GO:0045581; GO:0045892; GO:0045893; GO:0046597; GO:0051607; GO:0060337; GO:0060338; GO:2000552; GO:2000663; GO:2000666; GO:0006952	NM_000605; ENST00000380206; BC074936; BC074937; BC104163; BC104164; OTTHUMT00000051903	GO:0005576; GO:0005615	NM_000605; ENST00000380206; BC074936; BC074937; BC104163; BC104164; OTTHUMT00000051903	GO:0005125; GO:0005132; GO:0005515; GO:0005126				main	Coding	Hs00265051_s1
TC1100007425.hg.1	4.77	4.7	4.54	-1.05	-1.17	4.77	4.54	4.7	NR_027134; ENST00000378779; DKFZp779M0652.aAug10; OTTHUMT00000390137; uc001nbn.4	DKFZp779M0652; CTD-2210P24.4	uncharacterized DKFZp779M0652; Transcript Identified by AceView, Entrez Gene ID(s) 374387, RefSeq ID(s) NR_027134; novel transcript; uncharacterized DKFZp779M0652 [Source:EntrezGene;Acc:374387]	chr11	+	Multiple_Complex	45771432	45772358	NR_027134; ENST00000378779; DKFZp779M0652.aAug10; OTTHUMT00000390137; uc001nbn.4	RefSeq; ENSEMBL; Ace View; Havana transcript; UCSC Genes										main	Multiple_Complex	Hs03678482_g1
TC1200009399.hg.1	4.77	4.7	4.73	-1.05	-1.03	4.77	4.73	4.7	NM_001190971; NM_004764; ENST00000245255; ENST00000535956; ENST00000539400; ENST00000539995; ENST00000540672; ENST00000541480; ENST00000542723; ENST00000546060; BC028581; OTTHUMT00000399510; OTTHUMT00000399511; OTTHUMT00000399512; OTTHUMT00000399513; OTTHUMT00000399514; OTTHUMT00000399515; OTTHUMT00000399516; OTTHUMT00000399517	PIWIL1	piwi-like RNA-mediated gene silencing 1	chr12	+	Multiple_Complex	130337887	130372637	NM_001190971; NM_004764; ENST00000245255; ENST00000535956; ENST00000539400; ENST00000539995; ENST00000540672; ENST00000541480; ENST00000542723; ENST00000546060; BC028581; OTTHUMT00000399510; OTTHUMT00000399511; OTTHUMT00000399512; OTTHUMT00000399513; OTTHUMT00000399514; OTTHUMT00000399515; OTTHUMT00000399516; OTTHUMT00000399517; CCDS9268.1; uc001uik.4; uc058vdk.1; uc058vdl.1; uc058vdm.1; uc058vdn.1; uc058vdo.1; uc058vdp.1; uc058vdr.1; NONHSAT031969	RefSeq; ENSEMBL; GenBank; Havana transcript; ccdsGene; UCSC Genes; lncRNAWiki; NONCODE	NM_001190971; NM_004764; ENST00000245255; ENST00000535956; ENST00000539400; ENST00000539995; ENST00000540672; ENST00000541480; ENST00000542723; ENST00000546060; BC028581; OTTHUMT00000399510; OTTHUMT00000399511; OTTHUMT00000399512; OTTHUMT00000399513; OTTHUMT00000399514; OTTHUMT00000399515; OTTHUMT00000399516; OTTHUMT00000399517	GO:0006417; GO:0007275; GO:0007286; GO:0010467; GO:0031047; GO:0034587; GO:0051321; GO:0007283; GO:0030154	NM_001190971; NM_004764; ENST00000245255; ENST00000535956; ENST00000539400; ENST00000539995; ENST00000540672; ENST00000541480; ENST00000542723; ENST00000546060; BC028581; OTTHUMT00000399510; OTTHUMT00000399511; OTTHUMT00000399512; OTTHUMT00000399513; OTTHUMT00000399514; OTTHUMT00000399515; OTTHUMT00000399516; OTTHUMT00000399517	GO:0005634; GO:0005737; GO:0005844; GO:0005845; GO:0033391; GO:0043186; GO:0097433	NM_001190971; NM_004764; ENST00000245255; ENST00000535956; ENST00000539400; ENST00000539995; ENST00000540672; ENST00000541480; ENST00000542723; ENST00000546060; BC028581; OTTHUMT00000399510; OTTHUMT00000399511; OTTHUMT00000399512; OTTHUMT00000399513; OTTHUMT00000399514; OTTHUMT00000399515; OTTHUMT00000399516; OTTHUMT00000399517	GO:0003727; GO:0003729; GO:0005515; GO:0019901; GO:0034584; GO:0003676; GO:0003723				main	Multiple_Complex	Hs00380290_m1
TC1300009004.hg.1	4.77	4.69	4.68	-1.05	-1.06	4.77	4.68	4.69	NM_000053; NM_001005918; NM_001243182; ENST00000242839; ENST00000344297; ENST00000400366; ENST00000400370; ENST00000418097; ENST00000448424; ENST00000466629; ENST00000482841; ENST00000483772; BC117200; BC143973; BC143975; BC143976; OTTHUMT00000045981; OTTHUMT00000045982; OTTHUMT00000045983; OTTHUMT00000045984	ATP7B	ATPase, Cu++ transporting, beta polypeptide	chr13	-	Multiple_Complex	51932671	52011494	NM_000053; NM_001005918; NM_001243182; ENST00000242839; ENST00000344297; ENST00000400366; ENST00000400370; ENST00000418097; ENST00000448424; ENST00000466629; ENST00000482841; ENST00000483772; BC117200; BC143973; BC143975; BC143976; OTTHUMT00000045981; OTTHUMT00000045982; OTTHUMT00000045983; OTTHUMT00000045984; ATP7B.bAug10; ATP7B.dAug10; ATP7B.eAug10; ATP7B.gAug10; CCDS41892.1; CCDS45049.1; CCDS58293.1; hsa_circ_0030318; hsa_circ_0030319; hsa_circ_0030320; hsa_circ_0030321; hsa_circ_0030322; hsa_circ_0030323; uc001vfw.4; uc001vfx.4; uc001vfy.4; uc010adv.4; uc010tgt.3; uc010tgv.3; uc058xfw.1; uc058xfx.1; uc058xfy.1	RefSeq; ENSEMBL; GenBank; Havana transcript; Ace View; ccdsGene; circbase; UCSC Genes			NM_000053; NM_001005918; NM_001243182; ENST00000242839; ENST00000344297; ENST00000400366; ENST00000400370; ENST00000418097; ENST00000448424; ENST00000466629; ENST00000482841; ENST00000483772; BC117200; BC143973; BC143975; BC143976; OTTHUMT00000045981; OTTHUMT00000045982; OTTHUMT00000045983; OTTHUMT00000045984	GO:0000139; GO:0005739; GO:0005770; GO:0005802; GO:0005887; GO:0016020; GO:0016023; GO:0016323; GO:0048471; GO:0005737; GO:0005794; GO:0016021	NM_000053; NM_001005918; NM_001243182; ENST00000242839; ENST00000344297; ENST00000400366; ENST00000400370; ENST00000418097; ENST00000448424; ENST00000466629; ENST00000482841; ENST00000483772; BC117200; BC143973; BC143975; BC143976; OTTHUMT00000045981; OTTHUMT00000045982; OTTHUMT00000045983; OTTHUMT00000045984	GO:0004008; GO:0005507; GO:0005515; GO:0005524; GO:0000166; GO:0016787; GO:0019829; GO:0043682; GO:0046872				main	Multiple_Complex	Hs01075296_g1
TC0400009879.hg.1	4.76	4.7	4.57	-1.05	-1.14	4.76	4.57	4.7	NM_018659; ENST00000307746; ENST00000506508; ENST00000509419; BC031391; OTTHUMT00000246802; OTTHUMT00000358740; OTTHUMT00000358741	CYTL1	cytokine like 1	chr4	-	Coding	5014586	5019472	NM_018659; ENST00000307746; ENST00000506508; ENST00000509419; BC031391; OTTHUMT00000246802; OTTHUMT00000358740; OTTHUMT00000358741; CCDS3379.1; CYTL1.dAug10; uc003gig.5; uc062uwy.1; uc062uwz.1	RefSeq; ENSEMBL; GenBank; Havana transcript; ccdsGene; Ace View; UCSC Genes	NM_018659; ENST00000307746; ENST00000506508; ENST00000509419; BC031391; OTTHUMT00000246802; OTTHUMT00000358740; OTTHUMT00000358741	GO:0002062; GO:0007165; GO:0045944; GO:0048839; GO:0050650; GO:0051091; GO:1990079	NM_018659; ENST00000307746; ENST00000506508; ENST00000509419; BC031391; OTTHUMT00000246802; OTTHUMT00000358740; OTTHUMT00000358741	GO:0005615; GO:0005576	NM_018659; ENST00000307746; ENST00000506508; ENST00000509419; BC031391; OTTHUMT00000246802; OTTHUMT00000358740; OTTHUMT00000358741	GO:0005102				main	Coding	Hs00184064_m1
TC1200010846.hg.1	4.73	4.65	4.1	-1.05	-1.54	4.73	4.1	4.65	NM_001300854; NM_053283; ENST00000293371; ENST00000456047; ENST00000546807; BC062682; BC069108; OTTHUMT00000406617; OTTHUMT00000406618; OTTHUMT00000406619	DCD	dermcidin	chr12	-	Coding	54644591	54648493	NM_001300854; NM_053283; ENST00000293371; ENST00000456047; ENST00000546807; BC062682; BC069108; OTTHUMT00000406617; OTTHUMT00000406618; OTTHUMT00000406619; CCDS73478.1; CCDS8884.1; DCD.bAug10; uc001sgj.4; uc009znt.4; uc058oyr.1	RefSeq; ENSEMBL; GenBank; Havana transcript; ccdsGene; Ace View; UCSC Genes	NM_001300854; NM_053283; ENST00000293371; ENST00000456047; ENST00000546807; BC062682; BC069108; OTTHUMT00000406617; OTTHUMT00000406618; OTTHUMT00000406619	GO:0006508; GO:0031640; GO:0042742; GO:0050832	NM_001300854; NM_053283; ENST00000293371; ENST00000456047; ENST00000546807; BC062682; BC069108; OTTHUMT00000406617; OTTHUMT00000406618; OTTHUMT00000406619	GO:0005576; GO:0005615; GO:0070062	NM_001300854; NM_053283; ENST00000293371; ENST00000456047; ENST00000546807; BC062682; BC069108; OTTHUMT00000406617; OTTHUMT00000406618; OTTHUMT00000406619	GO:0005515; GO:0008233; GO:0044822; GO:0016787				main	Coding	Hs01556561_g1
TC1900008513.hg.1	4.65	4.58	4.48	-1.05	-1.12	4.65	4.48	4.58	NM_033378; ENST00000359342; ENST00000474913; BC069367; OTTHUMT00000316744; OTTHUMT00000316745	CGB2	chorionic gonadotropin, beta polypeptide 2	chr19	+	Coding	49031873	49033238	NM_033378; ENST00000359342; ENST00000474913; BC069367; OTTHUMT00000316744; OTTHUMT00000316745; CCDS12750.2; CGB2.eAug10; uc002plw.4; uc061ayt.1	RefSeq; ENSEMBL; GenBank; Havana transcript; ccdsGene; Ace View; UCSC Genes			NM_033378; ENST00000359342; ENST00000474913; BC069367; OTTHUMT00000316744; OTTHUMT00000316745	GO:0005576	NM_033378; ENST00000359342; ENST00000474913; BC069367; OTTHUMT00000316744; OTTHUMT00000316745	GO:0005179	NM_033378; ENST00000359342; ENST00000474913; BC069367; OTTHUMT00000316744; OTTHUMT00000316745	GenMAPP	Cell_cycle_KEGG	main	Coding	Hs03407524_uH
TC0X00010943.hg.1	4.58	4.5	4.51	-1.05	-1.05	4.58	4.51	4.5	NM_054021; ENST00000298110; BC069439; OTTHUMT00000058519; uc011mwh.2	GPR101	G protein-coupled receptor 101	chrX	-	Coding	137030148	137031674	NM_054021; ENST00000298110; BC069439; OTTHUMT00000058519; uc011mwh.2; CCDS14662.1	RefSeq; ENSEMBL; GenBank; Havana transcript; UCSC Genes; ccdsGene	NM_054021; ENST00000298110; BC069439; OTTHUMT00000058519; uc011mwh.2	GO:0007267; GO:0071880; GO:0007165; GO:0007186	NM_054021; ENST00000298110; BC069439; OTTHUMT00000058519; uc011mwh.2	GO:0005887; GO:0043235; GO:0005886; GO:0016020; GO:0016021	NM_054021; ENST00000298110; BC069439; OTTHUMT00000058519; uc011mwh.2	GO:0004939; GO:0004871; GO:0004930				main	Coding	Hs00369662_s1
TC0900012065.hg.1	4.57	4.51	4.55	-1.05	-1.01	4.57	4.55	4.51	NM_001033113; NM_198585; ENST00000344119; ENST00000371506; ENST00000461823; ENST00000472938; ENST00000493135; BC141810; OTTHUMT00000254774; OTTHUMT00000355990; OTTHUMT00000355991; OTTHUMT00000355992; uc004cmw.3; uc004cmx.3	ENTPD8	ectonucleoside triphosphate diphosphohydrolase 8	chr9	-	Multiple_Complex	137434364	137441816	NM_001033113; NM_198585; ENST00000344119; ENST00000371506; ENST00000461823; ENST00000472938; ENST00000493135; BC141810; OTTHUMT00000254774; OTTHUMT00000355990; OTTHUMT00000355991; OTTHUMT00000355992; uc004cmw.3; uc004cmx.3; BC146509; CCDS43913.1; CCDS7043.1; ENTPD8.aAug10; ENTPD8.bAug10; hsa_circ_0089685; uc004cmy.3; uc064xlk.1; uc064xll.1	RefSeq; ENSEMBL; GenBank; Havana transcript; UCSC Genes; ccdsGene; Ace View; circbase	NM_001033113; NM_198585; ENST00000344119; ENST00000371506; ENST00000461823; ENST00000472938; ENST00000493135; BC141810; OTTHUMT00000254774; OTTHUMT00000355990; OTTHUMT00000355991; OTTHUMT00000355992; uc004cmw.3; uc004cmx.3	GO:0009124; GO:0009133; GO:0008152	NM_001033113; NM_198585; ENST00000344119; ENST00000371506; ENST00000461823; ENST00000472938; ENST00000493135; BC141810; OTTHUMT00000254774; OTTHUMT00000355990; OTTHUMT00000355991; OTTHUMT00000355992; uc004cmw.3; uc004cmx.3	GO:0005886; GO:0016021; GO:0016020	NM_001033113; NM_198585; ENST00000344119; ENST00000371506; ENST00000461823; ENST00000472938; ENST00000493135; BC141810; OTTHUMT00000254774; OTTHUMT00000355990; OTTHUMT00000355991; OTTHUMT00000355992; uc004cmw.3; uc004cmx.3	GO:0005524; GO:0017110; GO:0017111; GO:0046872; GO:0000166; GO:0016787				main	Multiple_Complex	Hs01368596_g1
TC0700012547.hg.1	4.47	4.4	4.72	-1.05	1.19	4.47	4.72	4.4	NM_001708; ENST00000249389; OTTHUMT00000350655	OPN1SW	opsin 1 (cone pigments), short-wave-sensitive	chr7	-	Multiple_Complex	128772489	128775792	NM_001708; ENST00000249389; OTTHUMT00000350655; BC156719; CCDS5806.1; uc003vnt.5; NONHSAT123251; NONHSAT123252	RefSeq; ENSEMBL; Havana transcript; GenBank; ccdsGene; UCSC Genes; NONCODE	NM_001708; ENST00000249389; OTTHUMT00000350655	GO:0001523; GO:0007165; GO:0007186; GO:0007601; GO:0007602; GO:0007603; GO:0018298; GO:0050896	NM_001708; ENST00000249389; OTTHUMT00000350655	GO:0005887; GO:0042622; GO:0001750; GO:0016020; GO:0016021	NM_001708; ENST00000249389; OTTHUMT00000350655	GO:0004872; GO:0004930; GO:0009881; GO:0004871	NM_001708; ENST00000249389; OTTHUMT00000350655	GenMAPP	GPCRDB_Class_A_Rhodopsin-like	main	Multiple_Complex	Hs00181790_m1
TC1100010856.hg.1	4.46	4.39	4.15	-1.05	-1.23	4.46	4.15	4.39	NM_001004743; ENST00000279791; OTTHUMT00000391638; uc010rjj.2	OR5M9	olfactory receptor, family 5, subfamily M, member 9	chr11	-	Coding	56462469	56463401	NM_001004743; ENST00000279791; OTTHUMT00000391638; uc010rjj.2; BC148707; CCDS31531.1; OR5M9.aAug10-unspliced	RefSeq; ENSEMBL; Havana transcript; UCSC Genes; GenBank; ccdsGene; Ace View	NM_001004743; ENST00000279791; OTTHUMT00000391638; uc010rjj.2	GO:0007186; GO:0007608; GO:0050911; GO:0007165; GO:0050896	NM_001004743; ENST00000279791; OTTHUMT00000391638; uc010rjj.2	GO:0005886; GO:0005887; GO:0016020; GO:0016021	NM_001004743; ENST00000279791; OTTHUMT00000391638; uc010rjj.2	GO:0004930; GO:0004984; GO:0005549; GO:0004871				main	Coding	Hs02342156_s1
TC2000008610.hg.1	4.44	4.36	4.33	-1.05	-1.07	4.44	4.33	4.36	NM_033176; ENST00000351817; OTTHUMT00000078270	NKX2-4	NK2 homeobox 4	chr20	-	Coding	21395367	21398028	NM_033176; ENST00000351817; OTTHUMT00000078270; CCDS42855.1; NKX2-4.aAug10; uc010gcz.4	RefSeq; ENSEMBL; Havana transcript; ccdsGene; Ace View; UCSC Genes	NM_033176; ENST00000351817; OTTHUMT00000078270	GO:0006355; GO:0007275; GO:0008150	NM_033176; ENST00000351817; OTTHUMT00000078270	GO:0005634; GO:0005575	NM_033176; ENST00000351817; OTTHUMT00000078270	GO:0043565; GO:0003674; GO:0003677				main	Coding	Hs01380224_g1
TC0300011311.hg.1	4.43	4.36	4.29	-1.05	-1.11	4.43	4.29	4.36	NM_001076778; NM_001282713; NM_001282714; NM_007177; ENST00000360997; ENST00000394481; ENST00000447756; ENST00000464064; ENST00000465970; ENST00000474531; ENST00000497310; BC010561; OTTHUMT00000353582; OTTHUMT00000353583; OTTHUMT00000353584; OTTHUMT00000353585; OTTHUMT00000353586; OTTHUMT00000353588; OTTHUMT00000353589	FAM107A	family with sequence similarity 107, member A	chr3	-	Multiple_Complex	58564112	58627610	NM_001076778; NM_001282713; NM_001282714; NM_007177; ENST00000360997; ENST00000394481; ENST00000447756; ENST00000464064; ENST00000465970; ENST00000474531; ENST00000497310; BC010561; OTTHUMT00000353582; OTTHUMT00000353583; OTTHUMT00000353584; OTTHUMT00000353585; OTTHUMT00000353586; OTTHUMT00000353588; OTTHUMT00000353589; CCDS2892.1; CCDS63672.1; CCDS63673.1; FAM107A.jAug10; uc003dkm.5; uc003dkn.5; uc003dko.5; uc003dkp.2; uc010hnm.5; uc062lba.1; uc062lbd.1; NONHSAT090137; NONHSAT090142	RefSeq; ENSEMBL; GenBank; Havana transcript; ccdsGene; Ace View; UCSC Genes; lncRNAWiki; NONCODE	NM_001076778; NM_001282713; NM_001282714; NM_007177; ENST00000360997; ENST00000394481; ENST00000447756; ENST00000464064; ENST00000465970; ENST00000474531; ENST00000497310; BC010561; OTTHUMT00000353582; OTTHUMT00000353583; OTTHUMT00000353584; OTTHUMT00000353585; OTTHUMT00000353586; OTTHUMT00000353588; OTTHUMT00000353589	GO:0001558; GO:0040008	NM_001076778; NM_001282713; NM_001282714; NM_007177; ENST00000360997; ENST00000394481; ENST00000447756; ENST00000464064; ENST00000465970; ENST00000474531; ENST00000497310; BC010561; OTTHUMT00000353582; OTTHUMT00000353583; OTTHUMT00000353584; OTTHUMT00000353585; OTTHUMT00000353586; OTTHUMT00000353588; OTTHUMT00000353589	GO:0005634; GO:0043005	NM_001076778; NM_001282713; NM_001282714; NM_007177; ENST00000360997; ENST00000394481; ENST00000447756; ENST00000464064; ENST00000465970; ENST00000474531; ENST00000497310; BC010561; OTTHUMT00000353582; OTTHUMT00000353583; OTTHUMT00000353584; OTTHUMT00000353585; OTTHUMT00000353586; OTTHUMT00000353588; OTTHUMT00000353589	GO:0005515; GO:0003674				main	Multiple_Complex	Hs00200376_m1
TC1100012753.hg.1	4.43	4.35	4.32	-1.05	-1.08	4.43	4.32	4.35	hsa_circ_0006159	KIRREL3	Jeck2013 ALT_ACCEPTOR, ALT_DONOR, coding, INTERNAL, intronic best transcript NM_032531	chr11	-	NonCoding	126741354	126745379	hsa_circ_0006159	circbase										main	NonCoding	Hs05462543_s1
TC2000006913.hg.1	4.43	4.36	4.28	-1.05	-1.11	4.43	4.28	4.36	NM_001257096; NM_006192; ENST00000398485; ENST00000444366; ENST00000460221; ENST00000485038; ENST00000613128; BC069134; OTTHUMT00000078282; OTTHUMT00000337553; OTTHUMT00000337554; OTTHUMT00000337555	PAX1	paired box 1	chr20	+	Multiple_Complex	21705659	21718486	NM_001257096; NM_006192; ENST00000398485; ENST00000444366; ENST00000460221; ENST00000485038; ENST00000613128; BC069134; OTTHUMT00000078282; OTTHUMT00000337553; OTTHUMT00000337554; OTTHUMT00000337555; CCDS13146.2; CCDS74709.1; PAX1.aAug10; uc002wsj.4; uc010zsl.3; uc010zsm.4; uc061vum.1; uc061vun.1; NONHSAT078955	RefSeq; ENSEMBL; GenBank; Havana transcript; ccdsGene; Ace View; UCSC Genes; lncRNAWiki; NONCODE	NM_001257096; NM_006192; ENST00000398485; ENST00000444366; ENST00000460221; ENST00000485038; ENST00000613128; BC069134; OTTHUMT00000078282; OTTHUMT00000337553; OTTHUMT00000337554; OTTHUMT00000337555	GO:0001501; GO:0001756; GO:0006366; GO:0008283; GO:0043367; GO:0043374; GO:0045944; GO:0048538; GO:0060017; GO:0060349; GO:0061056; GO:0006351; GO:0006355; GO:0007275; GO:0007389	NM_001257096; NM_006192; ENST00000398485; ENST00000444366; ENST00000460221; ENST00000485038; ENST00000613128; BC069134; OTTHUMT00000078282; OTTHUMT00000337553; OTTHUMT00000337554; OTTHUMT00000337555	GO:0005634	NM_001257096; NM_006192; ENST00000398485; ENST00000444366; ENST00000460221; ENST00000485038; ENST00000613128; BC069134; OTTHUMT00000078282; OTTHUMT00000337553; OTTHUMT00000337554; OTTHUMT00000337555	GO:0003677				main	Multiple_Complex	Hs01071293_g1
TC0800012217.hg.1	4.41	4.33	4	-1.05	-1.33	4.41	4	4.33	NM_003923; ENST00000377317; ENST00000525197; OTTHUMT00000382451; OTTHUMT00000382453	FOXH1	forkhead box H1	chr8	-	Multiple_Complex	144473412	144476335	NM_003923; ENST00000377317; ENST00000525197; OTTHUMT00000382451; OTTHUMT00000382453; BC111604; CCDS6428.1; uc003zdc.4; uc064rnq.1; NONHSAT129761	RefSeq; ENSEMBL; Havana transcript; GenBank; ccdsGene; UCSC Genes; lncRNAWiki; NONCODE	NM_003923; ENST00000377317; ENST00000525197; OTTHUMT00000382451; OTTHUMT00000382453	GO:0001947; GO:0003139; GO:0003151; GO:0003215; GO:0003222; GO:0006366; GO:0007179; GO:0009653; GO:0030154; GO:0033147; GO:0035054; GO:0035909; GO:0045893; GO:0045944; GO:0048318; GO:0060766; GO:1900164; GO:2000824; GO:0000122; GO:0006351; GO:0006355; GO:0006357; GO:0007368; GO:0009952	NM_003923; ENST00000377317; ENST00000525197; OTTHUMT00000382451; OTTHUMT00000382453	GO:0000790; GO:0005634; GO:0005654; GO:0005667; GO:0032444	NM_003923; ENST00000377317; ENST00000525197; OTTHUMT00000382451; OTTHUMT00000382453	GO:0000981; GO:0001104; GO:0001190; GO:0001205; GO:0003677; GO:0003700; GO:0005515; GO:0019904; GO:0035326; GO:0043425; GO:0043565; GO:0044212; GO:0046332; GO:0050681; GO:0070410; GO:0070412	NM_003923; ENST00000377317; ENST00000525197; OTTHUMT00000382451; OTTHUMT00000382453	GenMAPP	TGF_Beta_Signaling_Pathway	main	Multiple_Complex	Hs01086841_g1
TC0500013039.hg.1	4.4	4.33	4.54	-1.05	1.1	4.4	4.54	4.33	NM_014244; NM_021599; ENST00000251582; ENST00000274609; ENST00000518335; ENST00000522937; ENST00000523450; OTTHUMT00000253507; OTTHUMT00000374453; OTTHUMT00000374454; OTTHUMT00000374455; OTTHUMT00000374456; uc003mjw.3	ADAMTS2	ADAM metallopeptidase with thrombospondin type 1 motif 2	chr5	-	Multiple_Complex	179110851	179345430	NM_014244; NM_021599; ENST00000251582; ENST00000274609; ENST00000518335; ENST00000522937; ENST00000523450; OTTHUMT00000253507; OTTHUMT00000374453; OTTHUMT00000374454; OTTHUMT00000374455; OTTHUMT00000374456; uc003mjw.3; CCDS34311.1; CCDS4444.1; hsa_circ_0006826; hsa_circ_0075264; hsa_circ_0075265; hsa_circ_0075266; uc011dgm.3; uc063klz.1; uc063kma.1; uc063kmb.1; NONHSAT105574; NONHSAT105575; NONHSAT105576; NONHSAT105577	RefSeq; ENSEMBL; Havana transcript; UCSC Genes; ccdsGene; circbase; lncRNAWiki; NONCODE	NM_014244; NM_021599; ENST00000251582; ENST00000274609; ENST00000518335; ENST00000522937; ENST00000523450; OTTHUMT00000253507; OTTHUMT00000374453; OTTHUMT00000374454; OTTHUMT00000374455; OTTHUMT00000374456; uc003mjw.3	GO:0007283; GO:0016485; GO:0030198; GO:0030199; GO:0030324; GO:0030574; GO:0043588; GO:0006508	NM_014244; NM_021599; ENST00000251582; ENST00000274609; ENST00000518335; ENST00000522937; ENST00000523450; OTTHUMT00000253507; OTTHUMT00000374453; OTTHUMT00000374454; OTTHUMT00000374455; OTTHUMT00000374456; uc003mjw.3	GO:0005576; GO:0005578; GO:0031012	NM_014244; NM_021599; ENST00000251582; ENST00000274609; ENST00000518335; ENST00000522937; ENST00000523450; OTTHUMT00000253507; OTTHUMT00000374453; OTTHUMT00000374454; OTTHUMT00000374455; OTTHUMT00000374456; uc003mjw.3	GO:0004222; GO:0008237; GO:0008270; GO:0008233; GO:0016787; GO:0046872				main	Multiple_Complex	Hs01029111_m1
TC1700009587.hg.1	4.39	4.32	4.17	-1.05	-1.17	4.39	4.17	4.32	NM_001165966; NM_031220; ENST00000262483; ENST00000421306; ENST00000572795; ENST00000575201; ENST00000576664; BC128583; BC128584; OTTHUMT00000219824; OTTHUMT00000439815; OTTHUMT00000439816; OTTHUMT00000439817; OTTHUMT00000439818	PITPNM3	PITPNM family member 3	chr17	-	Multiple_Complex	6451263	6556557	NM_001165966; NM_031220; ENST00000262483; ENST00000421306; ENST00000572795; ENST00000575201; ENST00000576664; BC128583; BC128584; OTTHUMT00000219824; OTTHUMT00000439815; OTTHUMT00000439816; OTTHUMT00000439817; OTTHUMT00000439818; CCDS11076.1; CCDS54080.1; hsa_circ_0041734; hsa_circ_0041735; hsa_circ_0041736; hsa_circ_0041737; hsa_circ_0041738; PITPNM3.bAug10; PITPNM3.dAug10; uc002gdd.5; uc010cln.4; uc060ady.1; uc060adz.1; uc060aea.1	RefSeq; ENSEMBL; GenBank; Havana transcript; ccdsGene; circbase; Ace View; UCSC Genes	NM_001165966; NM_031220; ENST00000262483; ENST00000421306; ENST00000572795; ENST00000575201; ENST00000576664; BC128583; BC128584; OTTHUMT00000219824; OTTHUMT00000439815; OTTHUMT00000439816; OTTHUMT00000439817; OTTHUMT00000439818	GO:0015914; GO:0046488; GO:0006810	NM_001165966; NM_031220; ENST00000262483; ENST00000421306; ENST00000572795; ENST00000575201; ENST00000576664; BC128583; BC128584; OTTHUMT00000219824; OTTHUMT00000439815; OTTHUMT00000439816; OTTHUMT00000439817; OTTHUMT00000439818	GO:0005622; GO:0012505; GO:0016021; GO:0016020	NM_001165966; NM_031220; ENST00000262483; ENST00000421306; ENST00000572795; ENST00000575201; ENST00000576664; BC128583; BC128584; OTTHUMT00000219824; OTTHUMT00000439815; OTTHUMT00000439816; OTTHUMT00000439817; OTTHUMT00000439818	GO:0005509; GO:0005515; GO:0008289; GO:0008526; GO:0030971; GO:0046872				main	Multiple_Complex	Hs01107781_mH
TC0600012954.hg.1	4.38	4.3	4.51	-1.05	1.09	4.38	4.51	4.3	NM_000493; ENST00000243222; ENST00000327673; ENST00000418500; ENST00000452729; BC130621; BC130623; OTTHUMT00000041926; OTTHUMT00000041927; OTTHUMT00000041928	COL10A1	collagen, type X, alpha 1	chr6	-	Coding	116118922	116158747	NM_000493; ENST00000243222; ENST00000327673; ENST00000418500; ENST00000452729; BC130621; BC130623; OTTHUMT00000041926; OTTHUMT00000041927; OTTHUMT00000041928; CCDS5105.1; uc003pwm.4; uc063qxi.1; uc063qxj.1; uc063qxk.1	RefSeq; ENSEMBL; GenBank; Havana transcript; ccdsGene; UCSC Genes	NM_000493; ENST00000243222; ENST00000327673; ENST00000418500; ENST00000452729; BC130621; BC130623; OTTHUMT00000041926; OTTHUMT00000041927; OTTHUMT00000041928	GO:0001501; GO:0022617; GO:0030198; GO:0030574; GO:0001958; GO:0051216	NM_000493; ENST00000243222; ENST00000327673; ENST00000418500; ENST00000452729; BC130621; BC130623; OTTHUMT00000041926; OTTHUMT00000041927; OTTHUMT00000041928	GO:0005576; GO:0005578; GO:0005581; GO:0005788; GO:0005938	NM_000493; ENST00000243222; ENST00000327673; ENST00000418500; ENST00000452729; BC130621; BC130623; OTTHUMT00000041926; OTTHUMT00000041927; OTTHUMT00000041928	GO:0005515; GO:0046872				main	Coding	Hs00166657_m1
TC1100013030.hg.1	4.36	4.29	4.47	-1.05	1.08	4.36	4.47	4.29	NM_013280; BC018370	FLRT1	fibronectin leucine rich transmembrane protein 1	chr11	+	Coding	64103890	64119173	NM_013280; BC018370; CCDS8057.1	RefSeq; GenBank; ccdsGene	NM_013280; BC018370	GO:0007155; GO:0008543; GO:0016358; GO:0035556; GO:0051965; GO:1990138; GO:0007275	NM_013280; BC018370	GO:0005578; GO:0005615; GO:0005789; GO:0005887; GO:0005911; GO:0005925; GO:0030659; GO:0031410; GO:0032809; GO:0044306; GO:0048471; GO:0005576; GO:0005737; GO:0005783; GO:0005886; GO:0016020; GO:0016021; GO:0030054; GO:0042995	NM_013280; BC018370	GO:0005057; GO:0030674				main	Coding	Hs00534771_s1
TC0100018170.hg.1	4.31	4.25	4.94	-1.05	1.55	4.31	4.94	4.25	NM_001146181; NM_001302551; ENST00000617807; BC171859; BC171865; OTTHUMT00000479152	HNRNPCL3; HNRNPCL4	heterogeneous nuclear ribonucleoprotein C-like 3; heterogeneous nuclear ribonucleoprotein C-like 4	chr1	+	Coding	13060869	13062237	NM_001146181; NM_001302551; ENST00000617807; BC171859; BC171865; OTTHUMT00000479152; CCDS72705.1; uc057ckr.1	RefSeq; ENSEMBL; GenBank; Havana transcript; ccdsGene; UCSC Genes			NM_001146181; NM_001302551; ENST00000617807; BC171859; BC171865; OTTHUMT00000479152	GO:0005634; GO:0030529	NM_001146181; NM_001302551; ENST00000617807; BC171859; BC171865; OTTHUMT00000479152	GO:0000166; GO:0003723; GO:0003676; GO:0044822				main	Coding	Hs04195818_gH
TC1200012579.hg.1	4.31	4.24	4.01	-1.05	-1.23	4.31	4.01	4.24	NM_001102654; NM_002527; ENST00000331010; ENST00000423158; ENST00000543548; BC069773; BC107075; OTTHUMT00000400484; OTTHUMT00000400485; OTTHUMT00000400486	NTF3	neurotrophin 3	chr12	+	Multiple_Complex	5432113	5495299	NM_001102654; NM_002527; ENST00000331010; ENST00000423158; ENST00000543548; BC069773; BC107075; OTTHUMT00000400484; OTTHUMT00000400485; OTTHUMT00000400486; CCDS44806.1; CCDS8538.1; uc001qnk.5; uc001qnl.5; uc058kbf.1	RefSeq; ENSEMBL; GenBank; Havana transcript; ccdsGene; UCSC Genes			NM_001102654; NM_002527; ENST00000331010; ENST00000423158; ENST00000543548; BC069773; BC107075; OTTHUMT00000400484; OTTHUMT00000400485; OTTHUMT00000400486	GO:0005576; GO:0016023	NM_001102654; NM_002527; ENST00000331010; ENST00000423158; ENST00000543548; BC069773; BC107075; OTTHUMT00000400484; OTTHUMT00000400485; OTTHUMT00000400486	GO:0005102; GO:0005166; GO:0005515; GO:0008083; GO:0042056; GO:0005165; GO:0048406				main	Multiple_Complex	Hs00267375_s1
TC0600008323.hg.1	4.26	4.19	3.88	-1.05	-1.3	4.26	3.88	4.19	NM_001526; ENST00000370862; ENST00000615358; OTTHUMT00000043392	HCRTR2	hypocretin (orexin) receptor 2	chr6	+	Coding	55106460	55282620	NM_001526; ENST00000370862; ENST00000615358; OTTHUMT00000043392; CCDS4956.1; uc003pcl.5; uc032wym.2	RefSeq; ENSEMBL; Havana transcript; ccdsGene; UCSC Genes	NM_001526; ENST00000370862; ENST00000615358; OTTHUMT00000043392	GO:0007200; GO:0007218; GO:0007268; GO:0007631; GO:0022410; GO:0032870; GO:0045187; GO:1901652; GO:0007165; GO:0007186	NM_001526; ENST00000370862; ENST00000615358; OTTHUMT00000043392	GO:0005886; GO:0005887; GO:0016020; GO:0016021	NM_001526; ENST00000370862; ENST00000615358; OTTHUMT00000043392	GO:0008188; GO:0016499; GO:0017046; GO:0042277; GO:0004871; GO:0004930	NM_001526; ENST00000370862; ENST00000615358; OTTHUMT00000043392	GenMAPP	GPCRDB_Class_A_Rhodopsin-like	main	Coding	Hs00155416_m1
TC1300008644.hg.1	4.26	4.19	4.84	-1.05	1.49	4.26	4.84	4.19	NM_001135934; NM_001135935; NM_001135936; NM_001286665; NM_001286666; NM_001286667; NM_006475; ENST00000379742; ENST00000379743; ENST00000379747; ENST00000379749; ENST00000473823; ENST00000474646; ENST00000478947; ENST00000497145; ENST00000541179; ENST00000541481; BC106709; BC106710; OTTHUMT00000044566; OTTHUMT00000044567; OTTHUMT00000044568; OTTHUMT00000044569; OTTHUMT00000044570; OTTHUMT00000044571; OTTHUMT00000044572; OTTHUMT00000044573	POSTN	periostin, osteoblast specific factor	chr13	-	Multiple_Complex	37562582	37598844	NM_001135934; NM_001135935; NM_001135936; NM_001286665; NM_001286666; NM_001286667; NM_006475; ENST00000379742; ENST00000379743; ENST00000379747; ENST00000379749; ENST00000473823; ENST00000474646; ENST00000478947; ENST00000497145; ENST00000541179; ENST00000541481; BC106709; BC106710; OTTHUMT00000044566; OTTHUMT00000044567; OTTHUMT00000044568; OTTHUMT00000044569; OTTHUMT00000044570; OTTHUMT00000044571; OTTHUMT00000044572; OTTHUMT00000044573; CCDS45034.1; CCDS53864.1; CCDS66530.1; CCDS66531.1; CCDS9364.1; hsa_circ_0030018; POSTN.cAug10; POSTN.fAug10; uc001uwo.5; uc001uwp.5; uc001uwr.4; uc010teu.3; uc010tev.3; uc058wmq.1; uc058wmr.1; uc058wms.1; uc058wmt.1; uc058wmu.1; NONHSAT033251; NONHSAT033252; NONHSAT033253; NONHSAT033254	RefSeq; ENSEMBL; GenBank; Havana transcript; ccdsGene; circbase; Ace View; UCSC Genes; lncRNAWiki; NONCODE	NM_001135934; NM_001135935; NM_001135936; NM_001286665; NM_001286666; NM_001286667; NM_006475; ENST00000379742; ENST00000379743; ENST00000379747; ENST00000379749; ENST00000473823; ENST00000474646; ENST00000478947; ENST00000497145; ENST00000541179; ENST00000541481; BC106709; BC106710; OTTHUMT00000044566; OTTHUMT00000044567; OTTHUMT00000044568; OTTHUMT00000044569; OTTHUMT00000044570; OTTHUMT00000044571; OTTHUMT00000044572; OTTHUMT00000044573	GO:0001501; GO:0007155; GO:0008593; GO:0009888; GO:0030198	NM_001135934; NM_001135935; NM_001135936; NM_001286665; NM_001286666; NM_001286667; NM_006475; ENST00000379742; ENST00000379743; ENST00000379747; ENST00000379749; ENST00000473823; ENST00000474646; ENST00000478947; ENST00000497145; ENST00000541179; ENST00000541481; BC106709; BC106710; OTTHUMT00000044566; OTTHUMT00000044567; OTTHUMT00000044568; OTTHUMT00000044569; OTTHUMT00000044570; OTTHUMT00000044571; OTTHUMT00000044572; OTTHUMT00000044573	GO:0005578; GO:0005615; GO:0005802; GO:0031012; GO:0005576; GO:0005794	NM_001135934; NM_001135935; NM_001135936; NM_001286665; NM_001286666; NM_001286667; NM_006475; ENST00000379742; ENST00000379743; ENST00000379747; ENST00000379749; ENST00000473823; ENST00000474646; ENST00000478947; ENST00000497145; ENST00000541179; ENST00000541481; BC106709; BC106710; OTTHUMT00000044566; OTTHUMT00000044567; OTTHUMT00000044568; OTTHUMT00000044569; OTTHUMT00000044570; OTTHUMT00000044571; OTTHUMT00000044572; OTTHUMT00000044573	GO:0005515; GO:0008201; GO:0050839				main	Multiple_Complex	Hs01566747_m1
TC1200006610.hg.1	4.23	4.16	4.16	-1.05	-1.05	4.23	4.16	4.16	NM_001144856; NM_001144857; NM_018173; ENST00000011684; ENST00000304581; ENST00000396988; ENST00000449001; ENST00000535616; ENST00000536531; ENST00000538208; ENST00000543000; ENST00000544743; BC104751; BC105961; BC109095; OTTHUMT00000399028; OTTHUMT00000399029; OTTHUMT00000399030; OTTHUMT00000399031; OTTHUMT00000399032; OTTHUMT00000399033; OTTHUMT00000399034; OTTHUMT00000399035; OTTHUMT00000399036; uc001qns.3	PLEKHG6	pleckstrin homology domain containing, family G (with RhoGef domain) member 6	chr12	+	Multiple_Complex	6310436	6328506	NM_001144856; NM_001144857; NM_018173; ENST00000011684; ENST00000304581; ENST00000396988; ENST00000449001; ENST00000535616; ENST00000536531; ENST00000538208; ENST00000543000; ENST00000544743; BC104751; BC105961; BC109095; OTTHUMT00000399028; OTTHUMT00000399029; OTTHUMT00000399030; OTTHUMT00000399031; OTTHUMT00000399032; OTTHUMT00000399033; OTTHUMT00000399034; OTTHUMT00000399035; OTTHUMT00000399036; uc001qns.3; CCDS44808.1; CCDS8541.1; PLEKHG6.bAug10; uc001qnr.4; uc010sew.3; uc010sex.3; uc058kcp.1; uc058kcq.1; uc058kcr.1; uc058kcs.1; uc058kct.1; NONHSAT026043; NONHSAT026044	RefSeq; ENSEMBL; GenBank; Havana transcript; UCSC Genes; ccdsGene; Ace View; lncRNAWiki; NONCODE	NM_001144856; NM_001144857; NM_018173; ENST00000011684; ENST00000304581; ENST00000396988; ENST00000449001; ENST00000535616; ENST00000536531; ENST00000538208; ENST00000543000; ENST00000544743; BC104751; BC105961; BC109095; OTTHUMT00000399028; OTTHUMT00000399029; OTTHUMT00000399030; OTTHUMT00000399031; OTTHUMT00000399032; OTTHUMT00000399033; OTTHUMT00000399034; OTTHUMT00000399035; OTTHUMT00000399036; uc001qns.3	GO:0035023; GO:0043547	NM_001144856; NM_001144857; NM_018173; ENST00000011684; ENST00000304581; ENST00000396988; ENST00000449001; ENST00000535616; ENST00000536531; ENST00000538208; ENST00000543000; ENST00000544743; BC104751; BC105961; BC109095; OTTHUMT00000399028; OTTHUMT00000399029; OTTHUMT00000399030; OTTHUMT00000399031; OTTHUMT00000399032; OTTHUMT00000399033; OTTHUMT00000399034; OTTHUMT00000399035; OTTHUMT00000399036; uc001qns.3	GO:0000922; GO:0005737; GO:0032154; GO:0005819; GO:0005856	NM_001144856; NM_001144857; NM_018173; ENST00000011684; ENST00000304581; ENST00000396988; ENST00000449001; ENST00000535616; ENST00000536531; ENST00000538208; ENST00000543000; ENST00000544743; BC104751; BC105961; BC109095; OTTHUMT00000399028; OTTHUMT00000399029; OTTHUMT00000399030; OTTHUMT00000399031; OTTHUMT00000399032; OTTHUMT00000399033; OTTHUMT00000399034; OTTHUMT00000399035; OTTHUMT00000399036; uc001qns.3	GO:0005089; GO:0005096; GO:0005515				main	Multiple_Complex	Hs01027666_g1
TC1900006498.hg.1	4.19	4.12	4.09	-1.05	-1.07	4.19	4.09	4.12	NM_032551; ENST00000234371; ENST00000592648; ENST00000606939; BC140825; BC141812; OTTHUMT00000458217; OTTHUMT00000458677; OTTHUMT00000471295; uc002lqk.4	KISS1R	KISS1 receptor	chr19	+	Coding	917287	921015	NM_032551; ENST00000234371; ENST00000592648; ENST00000606939; BC140825; BC141812; OTTHUMT00000458217; OTTHUMT00000458677; OTTHUMT00000471295; uc002lqk.4; CCDS12049.1; uc060qsi.1; uc060qsj.1	RefSeq; ENSEMBL; GenBank; Havana transcript; UCSC Genes; ccdsGene	NM_032551; ENST00000234371; ENST00000592648; ENST00000606939; BC140825; BC141812; OTTHUMT00000458217; OTTHUMT00000458677; OTTHUMT00000471295; uc002lqk.4	GO:0007186; GO:0007200; GO:0007218; GO:0007165; GO:0000186; GO:0019722; GO:0008285; GO:0046887; GO:0050482; GO:0050806; GO:0051496	NM_032551; ENST00000234371; ENST00000592648; ENST00000606939; BC140825; BC141812; OTTHUMT00000458217; OTTHUMT00000458677; OTTHUMT00000471295; uc002lqk.4	GO:0005886; GO:0005887; GO:0009986; GO:0016021; GO:0043231; GO:0016020; GO:0005622	NM_032551; ENST00000234371; ENST00000592648; ENST00000606939; BC140825; BC141812; OTTHUMT00000458217; OTTHUMT00000458677; OTTHUMT00000471295; uc002lqk.4	GO:0005515; GO:0008188; GO:0004871; GO:0004930; GO:0008528; GO:0042923				main	Coding	Hs00261399_m1
TC0100009345.hg.1	4.18	4.11	3.94	-1.05	-1.18	4.18	3.94	4.11	NM_001408; ENST00000271332; ENST00000459940; ENST00000489018; ENST00000498157; OTTHUMT00000033200; OTTHUMT00000033201; OTTHUMT00000033202; OTTHUMT00000033204	CELSR2	cadherin, EGF LAG seven-pass G-type receptor 2	chr1	+	Multiple_Complex	109250019	109275756	NM_001408; ENST00000271332; ENST00000459940; ENST00000489018; ENST00000498157; OTTHUMT00000033200; OTTHUMT00000033201; OTTHUMT00000033202; OTTHUMT00000033204; CCDS796.1; hsa_circ_0013415; hsa_circ_0013416; hsa_circ_0013417; hsa_circ_0013418; hsa_circ_0013419; hsa_circ_0013420; hsa_circ_0013421; hsa_circ_0013422; hsa_circ_0013423; hsa_circ_0013424; hsa_circ_0013425; hsa_circ_0013426; hsa_circ_0013427; hsa_circ_0013428; uc001dxa.5; uc057iyc.1; uc057iyd.1; uc057iye.1	RefSeq; ENSEMBL; Havana transcript; ccdsGene; circbase; UCSC Genes	NM_001408; ENST00000271332; ENST00000459940; ENST00000489018; ENST00000498157; OTTHUMT00000033200; OTTHUMT00000033201; OTTHUMT00000033202; OTTHUMT00000033204	GO:0001764; GO:0003341; GO:0006355; GO:0007156; GO:0007186; GO:0007283; GO:0016055; GO:0021591; GO:0021999; GO:0022407; GO:0032880; GO:0033326; GO:0042384; GO:0048813; GO:0007155; GO:0007165; GO:0007166; GO:0007275	NM_001408; ENST00000271332; ENST00000459940; ENST00000489018; ENST00000498157; OTTHUMT00000033200; OTTHUMT00000033201; OTTHUMT00000033202; OTTHUMT00000033204	GO:0005737; GO:0005886; GO:0016021; GO:0016020	NM_001408; ENST00000271332; ENST00000459940; ENST00000489018; ENST00000498157; OTTHUMT00000033200; OTTHUMT00000033201; OTTHUMT00000033202; OTTHUMT00000033204	GO:0004930; GO:0005509; GO:0004871; GO:0004888; GO:0005515	NM_001408; ENST00000271332; ENST00000459940; ENST00000489018; ENST00000498157; OTTHUMT00000033200; OTTHUMT00000033201; OTTHUMT00000033202; OTTHUMT00000033204	GenMAPP	GPCRDB_Other	main	Multiple_Complex	Hs01006069_g1
TC1700006696.hg.1	4.18	4.11	4.32	-1.05	1.11	4.18	4.32	4.11	NM_001195228; NM_019013; ENST00000250056; ENST00000570337; ENST00000571373; ENST00000571572; ENST00000572447; ENST00000572595; ENST00000573385; ENST00000573557; ENST00000576056; BC005004; BC013966; OTTHUMT00000439151; OTTHUMT00000439156; OTTHUMT00000439157; OTTHUMT00000439158; OTTHUMT00000439160; OTTHUMT00000439161; OTTHUMT00000439162; OTTHUMT00000439169; OTTHUMT00000439170	FAM64A	family with sequence similarity 64, member A	chr17	+	Multiple_Complex	6444415	6451469	NM_001195228; NM_019013; ENST00000250056; ENST00000570337; ENST00000571373; ENST00000571572; ENST00000572447; ENST00000572595; ENST00000573385; ENST00000573557; ENST00000576056; BC005004; BC013966; OTTHUMT00000439151; OTTHUMT00000439156; OTTHUMT00000439157; OTTHUMT00000439158; OTTHUMT00000439160; OTTHUMT00000439161; OTTHUMT00000439162; OTTHUMT00000439169; OTTHUMT00000439170; CCDS32541.1; CCDS56016.1; hsa_circ_0041731; hsa_circ_0041732; hsa_circ_0041733; uc002gcu.3; uc002gcw.3; uc060adr.1; uc060ads.1; uc060adt.1; uc060adu.1; uc060adv.1; uc060adw.1; uc060adx.1; NONHSAT145259	RefSeq; ENSEMBL; GenBank; Havana transcript; ccdsGene; circbase; UCSC Genes; lncRNAWiki; NONCODE	NM_001195228; NM_019013; ENST00000250056; ENST00000570337; ENST00000571373; ENST00000571572; ENST00000572447; ENST00000572595; ENST00000573385; ENST00000573557; ENST00000576056; BC005004; BC013966; OTTHUMT00000439151; OTTHUMT00000439156; OTTHUMT00000439157; OTTHUMT00000439158; OTTHUMT00000439160; OTTHUMT00000439161; OTTHUMT00000439162; OTTHUMT00000439169; OTTHUMT00000439170	GO:0007067; GO:0051301; GO:0007049	NM_001195228; NM_019013; ENST00000250056; ENST00000570337; ENST00000571373; ENST00000571572; ENST00000572447; ENST00000572595; ENST00000573385; ENST00000573557; ENST00000576056; BC005004; BC013966; OTTHUMT00000439151; OTTHUMT00000439156; OTTHUMT00000439157; OTTHUMT00000439158; OTTHUMT00000439160; OTTHUMT00000439161; OTTHUMT00000439162; OTTHUMT00000439169; OTTHUMT00000439170	GO:0005634; GO:0005730; GO:0005737	NM_001195228; NM_019013; ENST00000250056; ENST00000570337; ENST00000571373; ENST00000571572; ENST00000572447; ENST00000572595; ENST00000573385; ENST00000573557; ENST00000576056; BC005004; BC013966; OTTHUMT00000439151; OTTHUMT00000439156; OTTHUMT00000439157; OTTHUMT00000439158; OTTHUMT00000439160; OTTHUMT00000439161; OTTHUMT00000439162; OTTHUMT00000439169; OTTHUMT00000439170	GO:0005515				main	Multiple_Complex	Hs00923340_g1
TC1600007173.hg.1	4.16	4.09	4.24	-1.05	1.05	4.16	4.24	4.09	NM_001161683; NM_144672; NM_170664; ENST00000286149; ENST00000388956; ENST00000388957; ENST00000388958; ENST00000563506; ENST00000563871; ENST00000569064; BC129993; OTTHUMT00000207447; OTTHUMT00000207448; OTTHUMT00000430021; OTTHUMT00000430022; OTTHUMT00000430023; OTTHUMT00000430024; OTTHUMT00000430025; uc002djh.3; uc010vbj.2	OTOA	otoancorin	chr16	+	Multiple_Complex	21678514	21760729	NM_001161683; NM_144672; NM_170664; ENST00000286149; ENST00000388956; ENST00000388957; ENST00000388958; ENST00000563506; ENST00000563871; ENST00000569064; BC129993; OTTHUMT00000207447; OTTHUMT00000207448; OTTHUMT00000430021; OTTHUMT00000430022; OTTHUMT00000430023; OTTHUMT00000430024; OTTHUMT00000430025; uc002djh.3; uc010vbj.2; CCDS10600.2; CCDS32403.1; CCDS53994.1; hsa_circ_0038443; OTOA.cAug10; uc002dji.4; uc059rwb.1; uc059rwc.1; uc059rwd.1; uc059rwe.1; NONHSAT141006	RefSeq; ENSEMBL; GenBank; Havana transcript; UCSC Genes; ccdsGene; circbase; Ace View; lncRNAWiki; NONCODE	NM_001161683; NM_144672; NM_170664; ENST00000286149; ENST00000388956; ENST00000388957; ENST00000388958; ENST00000563506; ENST00000563871; ENST00000569064; BC129993; OTTHUMT00000207447; OTTHUMT00000207448; OTTHUMT00000430021; OTTHUMT00000430022; OTTHUMT00000430023; OTTHUMT00000430024; OTTHUMT00000430025; uc002djh.3; uc010vbj.2	GO:0007160; GO:0007605; GO:0019226	NM_001161683; NM_144672; NM_170664; ENST00000286149; ENST00000388956; ENST00000388957; ENST00000388958; ENST00000563506; ENST00000563871; ENST00000569064; BC129993; OTTHUMT00000207447; OTTHUMT00000207448; OTTHUMT00000430021; OTTHUMT00000430022; OTTHUMT00000430023; OTTHUMT00000430024; OTTHUMT00000430025; uc002djh.3; uc010vbj.2	GO:0005578; GO:0009986; GO:0016324; GO:0031225; GO:0005576; GO:0005886; GO:0016020						main	Multiple_Complex	Hs00414527_m1
TC0Y00006648.hg.1	4.07	4	3.69	-1.05	-1.29	4.07	3.69	4	ENST00000250823; OTTHUMT00000088593	VCY1B	variable charge, Y-linked 1B	chrY	+	Coding	14056217	14056958	ENST00000250823; OTTHUMT00000088593; NM_004679_2; NM_181880_2; BC056508_2; BC096729_2; BC104154_4; CCDS56618.1; uc004ftd.4	ENSEMBL; Havana transcript; RefSeq; GenBank; ccdsGene; UCSC Genes										main	Coding	Hs04191277_gH
TC1200012788.hg.1	4.03	3.95	3.98	-1.05	-1.03	4.03	3.98	3.95	NM_001098531; NM_001098532; NM_006105; ENST00000389212; ENST00000395358; ENST00000395360; ENST00000405493; ENST00000449771; ENST00000466322; ENST00000473777; ENST00000476259; ENST00000479866; ENST00000482843; ENST00000488250; ENST00000490387; ENST00000494764; ENST00000495465; ENST00000495953; ENST00000547856; ENST00000548434; ENST00000549347; BC017728; BC092404; OTTHUMT00000257841; OTTHUMT00000257842; OTTHUMT00000257848; OTTHUMT00000257849; OTTHUMT00000257850; OTTHUMT00000257851; OTTHUMT00000257852; OTTHUMT00000257853; OTTHUMT00000257854; OTTHUMT00000257855; OTTHUMT00000257861; OTTHUMT00000257862; OTTHUMT00000257863; OTTHUMT00000405355; OTTHUMT00000405356; OTTHUMT00000405357; OTTHUMT00000405503	RAPGEF3	Rap guanine nucleotide exchange factor 3	chr12	-	Multiple_Complex	47734367	47759106	NM_001098531; NM_001098532; NM_006105; ENST00000389212; ENST00000395358; ENST00000395360; ENST00000405493; ENST00000449771; ENST00000466322; ENST00000473777; ENST00000476259; ENST00000479866; ENST00000482843; ENST00000488250; ENST00000490387; ENST00000494764; ENST00000495465; ENST00000495953; ENST00000547856; ENST00000548434; ENST00000549347; BC017728; BC092404; OTTHUMT00000257841; OTTHUMT00000257842; OTTHUMT00000257848; OTTHUMT00000257849; OTTHUMT00000257850; OTTHUMT00000257851; OTTHUMT00000257852; OTTHUMT00000257853; OTTHUMT00000257854; OTTHUMT00000257855; OTTHUMT00000257861; OTTHUMT00000257862; OTTHUMT00000257863; OTTHUMT00000405355; OTTHUMT00000405356; OTTHUMT00000405357; OTTHUMT00000405503; CCDS31784.1; CCDS41775.1; hsa_circ_0026005; hsa_circ_0026006; RAPGEF3.lAug10; uc001rpz.5; uc001rqa.4; uc009zkq.4; uc058nbd.1; uc058nbf.1; uc058nbg.1; uc058nbh.1; uc058nbi.1; uc058nbj.1; uc058nbk.1; uc058nbl.1; uc058nbm.1; uc058nbn.1; uc058nbo.1; uc058nbp.1; uc058nbq.1; uc058nbr.1; uc058nbs.1; LK938734.1:1..1343:ncRNA; NONHSAT027938; NONHSAT027939; NONHSAT027940; NONHSAT027941	RefSeq; ENSEMBL; GenBank; Havana transcript; ccdsGene; circbase; Ace View; UCSC Genes; RNACentral; lncRNAWiki; NONCODE					NM_001098531; NM_001098532; NM_006105; ENST00000389212; ENST00000395358; ENST00000395360; ENST00000405493; ENST00000449771; ENST00000466322; ENST00000473777; ENST00000476259; ENST00000479866; ENST00000482843; ENST00000488250; ENST00000490387; ENST00000494764; ENST00000495465; ENST00000495953; ENST00000547856; ENST00000548434; ENST00000549347; BC017728; BC092404; OTTHUMT00000257841; OTTHUMT00000257842; OTTHUMT00000257848; OTTHUMT00000257849; OTTHUMT00000257850; OTTHUMT00000257851; OTTHUMT00000257852; OTTHUMT00000257853; OTTHUMT00000257854; OTTHUMT00000257855; OTTHUMT00000257861; OTTHUMT00000257862; OTTHUMT00000257863; OTTHUMT00000405355; OTTHUMT00000405356; OTTHUMT00000405357; OTTHUMT00000405503	GO:0005085; GO:0005515; GO:0017034; GO:0019904; GO:0030552; GO:0000166; GO:0008603				main	Multiple_Complex	Hs01030429_g1
TC0800011452.hg.1	4.01	3.93	3.8	-1.05	-1.15	4.01	3.8	3.93	NM_001282863; NM_178565; ENST00000276659; ENST00000517781; ENST00000517939; ENST00000520026; ENST00000521502; ENST00000521757; ENST00000521956; ENST00000522333; BC027938; BC036554; OTTHUMT00000380828; OTTHUMT00000380829; OTTHUMT00000380830; OTTHUMT00000380831; OTTHUMT00000380832; OTTHUMT00000380833; OTTHUMT00000380834; OTTHUMT00000380835; uc003ymr.3	RSPO2	R-spondin 2	chr8	-	Coding	107899316	108083685	NM_001282863; NM_178565; ENST00000276659; ENST00000517781; ENST00000517939; ENST00000520026; ENST00000521502; ENST00000521757; ENST00000521956; ENST00000522333; BC027938; BC036554; OTTHUMT00000380828; OTTHUMT00000380829; OTTHUMT00000380830; OTTHUMT00000380831; OTTHUMT00000380832; OTTHUMT00000380833; OTTHUMT00000380834; OTTHUMT00000380835; uc003ymr.3; CCDS6307.1; CCDS64953.1; uc003ymq.4; uc003yms.4; uc064pme.1; uc064pmf.1; uc064pmg.1; uc064pmh.1; uc064pmi.1	RefSeq; ENSEMBL; GenBank; Havana transcript; UCSC Genes; ccdsGene	NM_001282863; NM_178565; ENST00000276659; ENST00000517781; ENST00000517939; ENST00000520026; ENST00000521502; ENST00000521757; ENST00000521956; ENST00000522333; BC027938; BC036554; OTTHUMT00000380828; OTTHUMT00000380829; OTTHUMT00000380830; OTTHUMT00000380831; OTTHUMT00000380832; OTTHUMT00000380833; OTTHUMT00000380834; OTTHUMT00000380835; uc003ymr.3	GO:0001649; GO:0016055; GO:0030282; GO:0035115; GO:0035116; GO:0042489; GO:0060437; GO:0060441; GO:0060535; GO:0071542; GO:0090263; GO:0050896	NM_001282863; NM_178565; ENST00000276659; ENST00000517781; ENST00000517939; ENST00000520026; ENST00000521502; ENST00000521757; ENST00000521956; ENST00000522333; BC027938; BC036554; OTTHUMT00000380828; OTTHUMT00000380829; OTTHUMT00000380830; OTTHUMT00000380831; OTTHUMT00000380832; OTTHUMT00000380833; OTTHUMT00000380834; OTTHUMT00000380835; uc003ymr.3	GO:0005576; GO:0005615; GO:0009986	NM_001282863; NM_178565; ENST00000276659; ENST00000517781; ENST00000517939; ENST00000520026; ENST00000521502; ENST00000521757; ENST00000521956; ENST00000522333; BC027938; BC036554; OTTHUMT00000380828; OTTHUMT00000380829; OTTHUMT00000380830; OTTHUMT00000380831; OTTHUMT00000380832; OTTHUMT00000380833; OTTHUMT00000380834; OTTHUMT00000380835; uc003ymr.3	GO:0001664; GO:0005102; GO:0005515; GO:0008201				main	Coding	Hs01123783_m1
TC2000006436.hg.1	4	3.93	4.29	-1.05	1.22	4	4.29	3.93	NM_080831; ENST00000246105; BC070359; OTTHUMT00000077430; uc002wda.3	DEFB129	defensin, beta 129	chr20	+	Multiple_Complex	227258	229886	NM_080831; ENST00000246105; BC070359; OTTHUMT00000077430; uc002wda.3; CCDS12992.1; DEFB129.aAug10; NONHSAT078051	RefSeq; ENSEMBL; GenBank; Havana transcript; UCSC Genes; ccdsGene; Ace View; lncRNAWiki; NONCODE	NM_080831; ENST00000246105; BC070359; OTTHUMT00000077430; uc002wda.3	GO:0042742; GO:0045087; GO:0006952	NM_080831; ENST00000246105; BC070359; OTTHUMT00000077430; uc002wda.3	GO:0005576; GO:0009986						main	Multiple_Complex	Hs05057036_s1
TC0600012932.hg.1	3.98	3.91	4.07	-1.05	1.06	3.98	4.07	3.91	NM_153612; ENST00000312719; ENST00000411826; ENST00000441954; BC093911; BC093913; OTTHUMT00000041911; OTTHUMT00000379705; uc003pwg.4	HS3ST5	heparan sulfate (glucosamine) 3-O-sulfotransferase 5	chr6	-	Multiple_Complex	114055586	114343045	NM_153612; ENST00000312719; ENST00000411826; ENST00000441954; BC093911; BC093913; OTTHUMT00000041911; OTTHUMT00000379705; uc003pwg.4; CCDS34517.1; uc003pwh.5; uc063qwt.1; NONHSAT114602	RefSeq; ENSEMBL; GenBank; Havana transcript; UCSC Genes; ccdsGene; lncRNAWiki; NONCODE	NM_153612; ENST00000312719; ENST00000411826; ENST00000441954; BC093911; BC093913; OTTHUMT00000041911; OTTHUMT00000379705; uc003pwg.4	GO:0005975; GO:0006024; GO:0006477; GO:0015015; GO:0030203; GO:0044281; GO:0046596; GO:0050819	NM_153612; ENST00000312719; ENST00000411826; ENST00000441954; BC093911; BC093913; OTTHUMT00000041911; OTTHUMT00000379705; uc003pwg.4	GO:0000139; GO:0016021; GO:0005794; GO:0016020	NM_153612; ENST00000312719; ENST00000411826; ENST00000441954; BC093911; BC093913; OTTHUMT00000041911; OTTHUMT00000379705; uc003pwg.4	GO:0005515; GO:0008467; GO:0050656; GO:0008146; GO:0016740				main	Multiple_Complex	Hs00542199_s1
TC0X00009386.hg.1	3.96	3.89	3.52	-1.05	-1.35	3.96	3.52	3.89	NM_001170750; NM_001170751; NM_001170752; NM_006307; ENST00000378533; ENST00000432886; ENST00000461865; ENST00000479015; ENST00000538295; ENST00000544439; BC020684; OTTHUMT00000056241; OTTHUMT00000056242; OTTHUMT00000056243	SRPX	sushi-repeat containing protein, X-linked	chrX	-	Multiple_Complex	38149335	38220924	NM_001170750; NM_001170751; NM_001170752; NM_006307; ENST00000378533; ENST00000432886; ENST00000461865; ENST00000479015; ENST00000538295; ENST00000544439; BC020684; OTTHUMT00000056241; OTTHUMT00000056242; OTTHUMT00000056243; CCDS14245.1; CCDS55400.1; CCDS55401.1; CCDS55402.1; hsa_circ_0090187; hsa_circ_0090188; hsa_circ_0090189; hsa_circ_0090190; hsa_circ_0090191; hsa_circ_0090192; SRPX.bAug10; uc004ddy.3; uc004ddz.3; uc011mkh.3; uc011mki.3; uc064ynn.1; uc064yno.1; NONHSAT136639	RefSeq; ENSEMBL; GenBank; Havana transcript; ccdsGene; circbase; Ace View; UCSC Genes; lncRNAWiki; NONCODE	NM_001170750; NM_001170751; NM_001170752; NM_006307; ENST00000378533; ENST00000432886; ENST00000461865; ENST00000479015; ENST00000538295; ENST00000544439; BC020684; OTTHUMT00000056241; OTTHUMT00000056242; OTTHUMT00000056243	GO:0001845; GO:0006914; GO:0007155; GO:0034976; GO:0060244; GO:2001241	NM_001170750; NM_001170751; NM_001170752; NM_006307; ENST00000378533; ENST00000432886; ENST00000461865; ENST00000479015; ENST00000538295; ENST00000544439; BC020684; OTTHUMT00000056241; OTTHUMT00000056242; OTTHUMT00000056243	GO:0005776; GO:0005783; GO:0009986; GO:0016020	ENST00000378533	GO:0005515				main	Multiple_Complex	Hs00959148_m1
TC0Y00007240.hg.1	3.92	3.86	4.26	-1.05	1.26	3.92	4.26	3.86	NR_001554; ENST00000306853; OTTHUMT00000104737	CSPG4P1Y; DNM1P24	chondroitin sulfate proteoglycan 4 pseudogene 1, Y-linked; dynamin 1 pseudogene 24	chrY	-	Multiple_Complex	24179316	24191870	NR_001554; ENST00000306853; OTTHUMT00000104737; CSPG4P2Y.aAug10; ENST00000306853.1; OTTHUMT00000104732; uc004fwc.2; ENST00000418188; ENST00000441091; NONHSAT139735; NONHSAT139738; OTTHUMT00000104736	RefSeq; ENSEMBL; Havana transcript; Ace View; lncRNAWiki; UCSC Genes; NONCODE										main	Multiple_Complex	Hs00369041_m1
TC0800006757.hg.1	3.86	3.79	3.92	-1.05	1.05	3.86	3.92	3.79	NR_103552; ENST00000525043; ENST00000625198; BC132945; BC136882	C8orf49	chromosome 8 open reading frame 49	chr8	+	Multiple_Complex	11761256	11763223	NR_103552; ENST00000525043; ENST00000625198; BC132945; BC136882; OTTHUMT00000383661; uc003wud.2; uc064kgo.1; LN608195.1:1..1968:ncRNA; NONHSAT125071; NONHSAT147620; NR_103552.1:1..1968:ncRNA	RefSeq; ENSEMBL; GenBank; Havana transcript; UCSC Genes; RNACentral; lncRNAWiki; NONCODE			NR_103552; ENST00000525043; ENST00000625198; BC132945; BC136882	GO:0016021; GO:0016020						main	Multiple_Complex	Hs01064097_s1
TC1700008016.hg.1	3.85	3.79	3.98	-1.05	1.09	3.85	3.98	3.79	NM_001271880; NM_016438; NR_073504; ENST00000253410; ENST00000586911; ENST00000587021; ENST00000590423; ENST00000591513; BC020667; OTTHUMT00000448667; OTTHUMT00000448668; OTTHUMT00000448669; OTTHUMT00000448670; OTTHUMT00000448671	HIGD1B	HIG1 hypoxia inducible domain family, member 1B	chr17	+	Multiple_Complex	44846353	44850788	NM_001271880; NM_016438; NR_073504; ENST00000253410; ENST00000586911; ENST00000587021; ENST00000590423; ENST00000591513; BC020667; OTTHUMT00000448667; OTTHUMT00000448668; OTTHUMT00000448669; OTTHUMT00000448670; OTTHUMT00000448671; CCDS11488.1; HIGD1B.eAug10; uc002ihm.4; uc031rau.2; uc060gce.1; uc060gcf.1; uc060gcg.1; NONHSAT053976; NONHSAT053978	RefSeq; ENSEMBL; GenBank; Havana transcript; ccdsGene; Ace View; UCSC Genes; lncRNAWiki; NONCODE			NM_001271880; NM_016438; NR_073504; ENST00000253410; ENST00000586911; ENST00000587021; ENST00000590423; ENST00000591513; BC020667; OTTHUMT00000448667; OTTHUMT00000448668; OTTHUMT00000448669; OTTHUMT00000448670; OTTHUMT00000448671	GO:0016021; GO:0016020						main	Multiple_Complex	Hs00212725_m1
TC0100016988.hg.1	3.83	3.76	4.33	-1.05	1.41	3.83	4.33	3.76	NM_002023; NR_103757; ENST00000354955; ENST00000461936; ENST00000493296; BC035281; OTTHUMT00000087472; OTTHUMT00000098778; OTTHUMT00000098779	FMOD	fibromodulin	chr1	-	Multiple_Complex	203340621	203351489	NM_002023; NR_103757; ENST00000354955; ENST00000461936; ENST00000493296; BC035281; OTTHUMT00000087472; OTTHUMT00000098778; OTTHUMT00000098779; CCDS30976.1; uc001gzr.5; uc057oou.1; uc057oov.1; NONHSAT008883; NONHSAT008885	RefSeq; ENSEMBL; GenBank; Havana transcript; ccdsGene; UCSC Genes; lncRNAWiki; NONCODE	NM_002023; NR_103757; ENST00000354955; ENST00000461936; ENST00000493296; BC035281; OTTHUMT00000087472; OTTHUMT00000098778; OTTHUMT00000098779	GO:0005975; GO:0007181; GO:0018146; GO:0030198; GO:0030203; GO:0035385; GO:0042339; GO:0042340; GO:0044281; GO:0048846; GO:0050770	NM_002023; NR_103757; ENST00000354955; ENST00000461936; ENST00000493296; BC035281; OTTHUMT00000087472; OTTHUMT00000098778; OTTHUMT00000098779	GO:0005576; GO:0005578; GO:0005615; GO:0005796; GO:0031012; GO:0043202	NM_002023; NR_103757; ENST00000354955; ENST00000461936; ENST00000493296; BC035281; OTTHUMT00000087472; OTTHUMT00000098778; OTTHUMT00000098779	GO:0008201; GO:0048495; GO:0005515				main	Multiple_Complex	Hs05632658_s1
TC0500009432.hg.1	3.83	3.76	3.46	-1.05	-1.29	3.83	3.46	3.76	NM_001289970; OTTHUMT00000372380	SMIM23	small integral membrane protein 23	chr5	+	Multiple_Complex	171782755	171795381	NM_001289970; OTTHUMT00000372380; uc063jql.1; uc063jqm.1; ENST00000330910; ENST00000523047; TCONS_l2_00022616; TCONS_l2_00022617	RefSeq; Havana transcript; UCSC Genes; ENSEMBL; lncRNA Db			NM_001289970; OTTHUMT00000372380; ENST00000330910	GO:0005886; GO:0016021; GO:0016020						main	Multiple_Complex	Hs04400531_m1
TC1200010475.hg.1	3.83	3.76	3.56	-1.05	-1.21	3.83	3.56	3.76	NM_025003; ENST00000389420; ENST00000395541; ENST00000549670; ENST00000553158; OTTHUMT00000403643; OTTHUMT00000403644; OTTHUMT00000403645	ADAMTS20	ADAM metallopeptidase with thrombospondin type 1 motif 20	chr12	-	Multiple_Complex	43353866	43551921	NM_025003; ENST00000389420; ENST00000395541; ENST00000549670; ENST00000553158; OTTHUMT00000403643; OTTHUMT00000403644; OTTHUMT00000403645; ADAMTS20.aAug10; CCDS31778.2; hsa_circ_0025912; hsa_circ_0025913; hsa_circ_0025914; hsa_circ_0025915; hsa_circ_0025916; hsa_circ_0025917; hsa_circ_0025918; hsa_circ_0025919; hsa_circ_0025920; uc010skx.3; uc058mvp.1; uc058mvq.1; uc058mvr.1	RefSeq; ENSEMBL; Havana transcript; Ace View; ccdsGene; circbase; UCSC Genes	NM_025003; ENST00000389420; ENST00000395541; ENST00000549670; ENST00000553158; OTTHUMT00000403643; OTTHUMT00000403644; OTTHUMT00000403645	GO:0006508; GO:0009967; GO:0030198; GO:0043066; GO:0045636; GO:0048070	NM_025003; ENST00000389420; ENST00000395541; ENST00000549670; ENST00000553158; OTTHUMT00000403643; OTTHUMT00000403644; OTTHUMT00000403645	GO:0005578; GO:0005615; GO:0031012; GO:0005576	NM_025003; ENST00000389420; ENST00000395541; ENST00000549670; ENST00000553158; OTTHUMT00000403643; OTTHUMT00000403644; OTTHUMT00000403645	GO:0004222; GO:0008270; GO:0004175; GO:0008233; GO:0008237; GO:0016787; GO:0046872				main	Multiple_Complex	Hs00544606_m1
TC1800006733.hg.1	3.79	3.72	3.4	-1.05	-1.31	3.79	3.4	3.72	NM_001142405; NM_001142406; NM_006553; ENST00000336990; ENST00000440960; ENST00000587735; ENST00000587862; ENST00000588729; ENST00000589565; ENST00000589952; ENST00000590956; ENST00000592149; BC106750; OTTHUMT00000254602; OTTHUMT00000452971; OTTHUMT00000452972; OTTHUMT00000452973; OTTHUMT00000452974; OTTHUMT00000452975; OTTHUMT00000452976; OTTHUMT00000452977	PRELID3A	PRELI domain containing 3A	chr18	+	Multiple_Complex	12407896	12432238	NM_001142405; NM_001142406; NM_006553; ENST00000336990; ENST00000440960; ENST00000587735; ENST00000587862; ENST00000588729; ENST00000589565; ENST00000589952; ENST00000590956; ENST00000592149; BC106750; OTTHUMT00000254602; OTTHUMT00000452971; OTTHUMT00000452972; OTTHUMT00000452973; OTTHUMT00000452974; OTTHUMT00000452975; OTTHUMT00000452976; OTTHUMT00000452977; CCDS11860.1; hsa_circ_0046968; hsa_circ_0046969; uc002kra.4; uc010wzu.3; uc010wzv.3; uc060nnh.1; uc060nni.1; uc060nnj.1; uc060nnk.1; uc060nnl.1; uc060nnm.1; chr18_12420323_12421628; NONHSAT058369	RefSeq; ENSEMBL; GenBank; Havana transcript; ccdsGene; circbase; UCSC Genes; Guo; lncRNAWiki; NONCODE	NM_001142405; NM_001142406; NM_006553; ENST00000336990; ENST00000440960; ENST00000587735; ENST00000587862; ENST00000588729; ENST00000589565; ENST00000589952; ENST00000590956; ENST00000592149; BC106750; OTTHUMT00000254602; OTTHUMT00000452971; OTTHUMT00000452972; OTTHUMT00000452973; OTTHUMT00000452974; OTTHUMT00000452975; OTTHUMT00000452976; OTTHUMT00000452977	GO:0015914; GO:1903955	NM_001142405; NM_001142406; NM_006553; ENST00000336990; ENST00000440960; ENST00000587735; ENST00000587862; ENST00000588729; ENST00000589565; ENST00000589952; ENST00000590956; ENST00000592149; BC106750; OTTHUMT00000254602; OTTHUMT00000452971; OTTHUMT00000452972; OTTHUMT00000452973; OTTHUMT00000452974; OTTHUMT00000452975; OTTHUMT00000452976; OTTHUMT00000452977	GO:0005758; GO:0005739	NM_001142405; NM_001142406; NM_006553; ENST00000336990; ENST00000440960; ENST00000587735; ENST00000587862; ENST00000588729; ENST00000589565; ENST00000589952; ENST00000590956; ENST00000592149; BC106750; OTTHUMT00000254602; OTTHUMT00000452971; OTTHUMT00000452972; OTTHUMT00000452973; OTTHUMT00000452974; OTTHUMT00000452975; OTTHUMT00000452976; OTTHUMT00000452977	GO:1990050; GO:0005515				main	Multiple_Complex	Hs01065041_m1
TC1400008034.hg.1	3.76	3.68	4.51	-1.05	1.68	3.76	4.51	3.68	NM_020818; ENST00000256339; ENST00000393151; ENST00000553484; ENST00000554549; ENST00000555664; ENST00000621021; OTTHUMT00000074288; OTTHUMT00000074289; OTTHUMT00000412765; OTTHUMT00000412766; OTTHUMT00000412768	UNC79	unc-79 homolog (C. elegans)	chr14	+	Multiple_Complex	93333219	93707876	NM_020818; ENST00000256339; ENST00000393151; ENST00000553484; ENST00000554549; ENST00000555664; ENST00000621021; OTTHUMT00000074288; OTTHUMT00000074289; OTTHUMT00000412765; OTTHUMT00000412766; OTTHUMT00000412768; ENST00000612659; CCDS9911.2; hsa_circ_0033042; hsa_circ_0033043; hsa_circ_0033044; hsa_circ_0033045; hsa_circ_0033046; hsa_circ_0033047; hsa_circ_0033048; hsa_circ_0033049; hsa_circ_0033050; hsa_circ_0033051; hsa_circ_0033052; hsa_circ_0033053; hsa_circ_0033054; hsa_circ_0033055; hsa_circ_0033056; uc001ybs.2; uc001ybv.2; uc059eps.1; uc059ept.1; uc059epv.1; uc059epw.1; uc059epx.1	RefSeq; ENSEMBL; Havana transcript; ccdsGene; circbase; UCSC Genes	NM_020818; ENST00000256339; ENST00000393151; ENST00000553484; ENST00000554549; ENST00000555664; ENST00000621021; OTTHUMT00000074288; OTTHUMT00000074289; OTTHUMT00000412765; OTTHUMT00000412766; OTTHUMT00000412768	GO:0034220; GO:0035264; GO:0048149; GO:0055085; GO:0030534	NM_020818; ENST00000256339; ENST00000393151; ENST00000553484; ENST00000554549; ENST00000555664; ENST00000621021; OTTHUMT00000074288; OTTHUMT00000074289; OTTHUMT00000412765; OTTHUMT00000412766; OTTHUMT00000412768	GO:0005886; GO:0016021; GO:0016020	ENST00000256339; ENST00000393151; ENST00000553484; ENST00000555664; ENST00000621021	GO:0005488				main	Multiple_Complex	Hs00974722_m1
TC0100012176.hg.1	3.74	3.68	4.13	-1.05	1.31	3.74	4.13	3.68	NM_001290693; ENST00000419583; OTTHUMT00000096183	BECN2	beclin 2	chr1	+	Coding	241957767	241959062	NM_001290693; ENST00000419583; OTTHUMT00000096183	RefSeq; ENSEMBL; Havana transcript	NM_001290693; ENST00000419583; OTTHUMT00000096183	GO:0006914; GO:0008333; GO:0042593; GO:1990172	NM_001290693; ENST00000419583; OTTHUMT00000096183	GO:0005737	NM_001290693; ENST00000419583; OTTHUMT00000096183	GO:0005515; GO:0032403				main	Coding	Hs00990421_s1
TC0800006606.hg.1	3.74	3.66	4.17	-1.05	1.35	3.74	4.17	3.66	NM_001282478; NM_001282479; ENST00000533250; OTTHUMT00000383783	PRR23D2; PRR23D1	proline rich 23 domain containing 2; proline rich 23 domain containing 1	chr8	+	Coding	7539627	7542450	NM_001282478; NM_001282479; ENST00000533250; OTTHUMT00000383783; CCDS64820.1; uc033bay.2	RefSeq; ENSEMBL; Havana transcript; ccdsGene; UCSC Genes										main	Coding	TaqMan Probe Unavailable
TC2200007083.hg.1	3.72	3.64	4.48	-1.05	1.69	3.72	4.48	3.64	NM_001002837; NM_001284285; NM_001284286; NM_001284287; NM_001284288; NM_001284289; ENST00000331075; ENST00000400294; ENST00000401755; ENST00000402238; ENST00000404390; ENST00000404453; ENST00000405300; ENST00000412277; ENST00000412985; ENST00000420017; ENST00000461241; ENST00000463528; ENST00000620191; BC109288; OTTHUMT00000321783; OTTHUMT00000321784; OTTHUMT00000321785; OTTHUMT00000321786; OTTHUMT00000321787; OTTHUMT00000321921; OTTHUMT00000321922; OTTHUMT00000321923; OTTHUMT00000321924; OTTHUMT00000321925; OTTHUMT00000321926	INPP5J	inositol polyphosphate-5-phosphatase J	chr22	+	Multiple_Complex	31122731	31134697	NM_001002837; NM_001284285; NM_001284286; NM_001284287; NM_001284288; NM_001284289; ENST00000331075; ENST00000400294; ENST00000401755; ENST00000402238; ENST00000404390; ENST00000404453; ENST00000405300; ENST00000412277; ENST00000412985; ENST00000420017; ENST00000461241; ENST00000463528; ENST00000620191; BC109288; OTTHUMT00000321783; OTTHUMT00000321784; OTTHUMT00000321785; OTTHUMT00000321786; OTTHUMT00000321787; OTTHUMT00000321921; OTTHUMT00000321922; OTTHUMT00000321923; OTTHUMT00000321924; OTTHUMT00000321925; OTTHUMT00000321926; CCDS46687.1; CCDS63453.1; CCDS63454.1; CCDS63455.1; CCDS74847.1; INPP5J.dAug10; INPP5J.eAug10; INPP5J.mAug10; INPP5J.qAug10; uc003ajs.5; uc003ajt.5; uc003aju.5; uc003ajv.5; uc010gwg.4; uc011alk.3; uc062dht.1; uc062dhu.1; uc062dhv.1; uc062dhw.1; uc062dhx.1; uc062dhy.1; uc062dhz.1; NONHSAT084850	RefSeq; ENSEMBL; GenBank; Havana transcript; ccdsGene; Ace View; UCSC Genes; lncRNAWiki; NONCODE	NM_001002837; NM_001284285; NM_001284286; NM_001284287; NM_001284288; NM_001284289; ENST00000331075; ENST00000400294; ENST00000401755; ENST00000402238; ENST00000404390; ENST00000404453; ENST00000405300; ENST00000412277; ENST00000412985; ENST00000420017; ENST00000461241; ENST00000463528; ENST00000620191; BC109288; OTTHUMT00000321783; OTTHUMT00000321784; OTTHUMT00000321785; OTTHUMT00000321786; OTTHUMT00000321787; OTTHUMT00000321921; OTTHUMT00000321922; OTTHUMT00000321923; OTTHUMT00000321924; OTTHUMT00000321925; OTTHUMT00000321926	GO:0006644; GO:0006661; GO:0010977; GO:0031115; GO:0033137; GO:0043647; GO:0044281; GO:0046856; GO:0006470	NM_001002837; NM_001284285; NM_001284286; NM_001284287; NM_001284288; NM_001284289; ENST00000331075; ENST00000400294; ENST00000401755; ENST00000402238; ENST00000404390; ENST00000404453; ENST00000405300; ENST00000412277; ENST00000412985; ENST00000420017; ENST00000461241; ENST00000463528; ENST00000620191; BC109288; OTTHUMT00000321783; OTTHUMT00000321784; OTTHUMT00000321785; OTTHUMT00000321786; OTTHUMT00000321787; OTTHUMT00000321921; OTTHUMT00000321922; OTTHUMT00000321923; OTTHUMT00000321924; OTTHUMT00000321925; OTTHUMT00000321926	GO:0001726; GO:0005737; GO:0005829; GO:0005886; GO:0030426; GO:0043198	NM_001002837; NM_001284285; NM_001284286; NM_001284287; NM_001284288; NM_001284289; ENST00000331075; ENST00000400294; ENST00000401755; ENST00000402238; ENST00000404390; ENST00000404453; ENST00000405300; ENST00000412277; ENST00000412985; ENST00000420017; ENST00000461241; ENST00000463528; ENST00000620191; BC109288; OTTHUMT00000321783; OTTHUMT00000321784; OTTHUMT00000321785; OTTHUMT00000321786; OTTHUMT00000321787; OTTHUMT00000321921; OTTHUMT00000321922; OTTHUMT00000321923; OTTHUMT00000321924; OTTHUMT00000321925; OTTHUMT00000321926	GO:0004445; GO:0005515; GO:0017124; GO:0034485; GO:0052658; GO:0052659; GO:0016787				main	Multiple_Complex	Hs00300155_m1
TC1100012525.hg.1	3.71	3.63	3.34	-1.05	-1.29	3.71	3.34	3.63	NM_001278431; NM_015645; NM_031433; ENST00000525657; ENST00000528368; ENST00000530681; ENST00000619721; OTTHUMT00000388353; OTTHUMT00000388354; OTTHUMT00000388357; OTTHUMT00000388358; OTTHUMT00000388359; OTTHUMT00000388360	C1QTNF5; MFRP	C1q and tumor necrosis factor related protein 5; membrane frizzled-related protein	chr11	-	Multiple_Complex	119338934	119346673	NM_001278431; NM_015645; NM_031433; ENST00000525657; ENST00000528368; ENST00000530681; ENST00000619721; OTTHUMT00000388353; OTTHUMT00000388354; OTTHUMT00000388357; OTTHUMT00000388358; OTTHUMT00000388359; OTTHUMT00000388360; BC160191; C1QTNF5andMFRP.cAug10; C1QTNF5andMFRP.iAug10; CCDS8420.1; CCDS8421.1; hsa_circ_0024584; hsa_circ_0024585; hsa_circ_0024586; hsa_circ_0024587; hsa_circ_0024588; hsa_circ_0024589; hsa_circ_0024590; hsa_circ_0024591; uc001pwj.3; uc010rzg.2; uc058iiu.1; uc058iiv.1; uc058iiw.1; uc058iix.1; uc058iiy.1; uc058iiz.1; ENST00000360167; ENST00000449574; ENST00000526059; ENST00000529147; NONHSAT024654; OTTHUMT00000415179	RefSeq; ENSEMBL; Havana transcript; GenBank; Ace View; ccdsGene; circbase; UCSC Genes; lncRNAWiki; NONCODE	NM_001278431; NM_015645; NM_031433; ENST00000525657; ENST00000528368; ENST00000530681; ENST00000619721; OTTHUMT00000388353; OTTHUMT00000388354; OTTHUMT00000388357; OTTHUMT00000388358; OTTHUMT00000388359; OTTHUMT00000388360; ENST00000360167; ENST00000449574; OTTHUMT00000415179	GO:0009790	NM_001278431; NM_015645; NM_031433; ENST00000525657; ENST00000528368; ENST00000530681; ENST00000619721; OTTHUMT00000388353; OTTHUMT00000388354; OTTHUMT00000388357; OTTHUMT00000388358; OTTHUMT00000388359; OTTHUMT00000388360; ENST00000360167; ENST00000449574; OTTHUMT00000415179	GO:0005581; GO:0070062; GO:0005576; GO:0005886; GO:0016020; GO:0016021; GO:0016324	NM_001278431; NM_015645; NM_031433; ENST00000525657; ENST00000528368; ENST00000530681; ENST00000619721; OTTHUMT00000388353; OTTHUMT00000388354; OTTHUMT00000388357; ENST00000360167; ENST00000449574; OTTHUMT00000415179	GO:0003674; GO:0005515				main	Multiple_Complex	Hs01591972_g1
TC0200015678.hg.1	3.67	3.59	3.17	-1.05	-1.41	3.67	3.17	3.59	NM_000599; ENST00000233813; ENST00000449583; ENST00000486341; BC011453; OTTHUMT00000256674; OTTHUMT00000339428; OTTHUMT00000339429	IGFBP5	insulin like growth factor binding protein 5	chr2	-	Multiple_Complex	216672105	216695549	NM_000599; ENST00000233813; ENST00000449583; ENST00000486341; BC011453; OTTHUMT00000256674; OTTHUMT00000339428; OTTHUMT00000339429; CCDS2405.1; hsa_circ_0006774; hsa_circ_0058196; hsa_circ_0058197; uc002vgj.5; uc061sgg.1; uc061sgh.1	RefSeq; ENSEMBL; GenBank; Havana transcript; ccdsGene; circbase; UCSC Genes	NM_000599; ENST00000233813; ENST00000449583; ENST00000486341; BC011453; OTTHUMT00000256674; OTTHUMT00000339428; OTTHUMT00000339429	GO:0001558; GO:0001649; GO:0006006; GO:0007165; GO:0007565; GO:0010906; GO:0014912; GO:0017148; GO:0030336; GO:0031069; GO:0035556; GO:0042593; GO:0043568; GO:0043569; GO:0044267; GO:0044342; GO:0045668; GO:0045926; GO:0048286; GO:0048630; GO:0048662; GO:0051146; GO:0051897; GO:0060056; GO:0060416; GO:0071320; GO:0071407; GO:1901862; GO:1904205; GO:0040008	NM_000599; ENST00000233813; ENST00000449583; ENST00000486341; BC011453; OTTHUMT00000256674; OTTHUMT00000339428; OTTHUMT00000339429	GO:0005576; GO:0005615; GO:0005622; GO:0016942; GO:0042567	NM_000599; ENST00000233813; ENST00000449583; ENST00000486341; BC011453; OTTHUMT00000256674; OTTHUMT00000339428; OTTHUMT00000339429	GO:0001968; GO:0005515; GO:0031994; GO:0031995; GO:0005520; GO:0019838				main	Multiple_Complex	Hs00181213_m1
TC1700006720.hg.1	3.67	3.6	3.75	-1.05	1.06	3.67	3.75	3.6	NM_181844; ENST00000293805; ENST00000537931; ENST00000571729; ENST00000572216; ENST00000573503; ENST00000576705; BC059404; OTTHUMT00000439455; OTTHUMT00000439456; OTTHUMT00000439480; OTTHUMT00000439481; OTTHUMT00000439482; OTTHUMT00000439483	BCL6B	B-cell CLL/lymphoma 6, member B	chr17	+	Multiple_Complex	7023020	7030290	NM_181844; ENST00000293805; ENST00000537931; ENST00000571729; ENST00000572216; ENST00000573503; ENST00000576705; BC059404; OTTHUMT00000439455; OTTHUMT00000439456; OTTHUMT00000439480; OTTHUMT00000439481; OTTHUMT00000439482; OTTHUMT00000439483; BCL6B.fAug10; CCDS42248.1; uc010clt.2; uc060ahj.1; uc060ahk.1; uc060ahl.1; uc060ahm.1; uc060ahn.1; NONHSAT145328; NONHSAT145329	RefSeq; ENSEMBL; GenBank; Havana transcript; Ace View; ccdsGene; UCSC Genes; lncRNAWiki; NONCODE	NM_181844; ENST00000293805; ENST00000537931; ENST00000571729; ENST00000572216; ENST00000573503; ENST00000576705; BC059404; OTTHUMT00000439455; OTTHUMT00000439456; OTTHUMT00000439480; OTTHUMT00000439481; OTTHUMT00000439482; OTTHUMT00000439483	GO:0000122	NM_181844; ENST00000293805; ENST00000537931; ENST00000571729; ENST00000572216; ENST00000573503; ENST00000576705; BC059404; OTTHUMT00000439455; OTTHUMT00000439456; OTTHUMT00000439480; OTTHUMT00000439481; OTTHUMT00000439482; OTTHUMT00000439483	GO:0005634	NM_181844; ENST00000293805; ENST00000537931; ENST00000571729; ENST00000572216; ENST00000573503; ENST00000576705; BC059404; OTTHUMT00000439455; OTTHUMT00000439456; OTTHUMT00000439480; OTTHUMT00000439481; OTTHUMT00000439482; OTTHUMT00000439483	GO:0000977; GO:0001227; GO:0046872; GO:0003676; GO:0003677; GO:0005515				main	Multiple_Complex	Hs00960914_g1
TC0100017857.hg.1	3.65	3.59	4.21	-1.05	1.47	3.65	4.21	3.59	NR_034040; ENST00000487567; ENST00000493812	LGALS8-AS1	LGALS8 antisense RNA 1	chr1	-	NonCoding	236523052	236524508	NR_034040; ENST00000487567; ENST00000493812; ENST00000487567.1; ENST00000493812.2; OTTHUMT00000096363; uc001hxx.4; uc057qpk.1; HG493358.2:1..1457:ncRNA; NONHSAT010405	RefSeq; ENSEMBL; lncRNAWiki; Havana transcript; UCSC Genes; RNACentral; NONCODE										main	NonCoding	Hs00831148_s1
TC0600010040.hg.1	3.62	3.55	3.73	-1.05	1.08	3.62	3.73	3.55	NM_032532; ENST00000297267; ENST00000329629; ENST00000480856; BC146783; BC150607; OTTHUMT00000042897; OTTHUMT00000042899; OTTHUMT00000106425	FNDC1	fibronectin type III domain containing 1	chr6	+	Multiple_Complex	159169397	159272109	NM_032532; ENST00000297267; ENST00000329629; ENST00000480856; BC146783; BC150607; OTTHUMT00000042897; OTTHUMT00000042899; OTTHUMT00000106425; CCDS47512.1; uc010kjv.4; uc063sos.1; uc063sot.1	RefSeq; ENSEMBL; GenBank; Havana transcript; ccdsGene; UCSC Genes	OTTHUMT00000042897	GO:0001934; GO:0010666; GO:0051223; GO:0071456	NM_032532; ENST00000297267; ENST00000329629; ENST00000480856; BC146783; BC150607; OTTHUMT00000042897; OTTHUMT00000042899; OTTHUMT00000106425	GO:0005576; GO:0005654; GO:0005886; GO:0005737; GO:0005911; GO:0031966	ENST00000297267; ENST00000329629	GO:0005515				main	Multiple_Complex	Hs01568736_m1
TC1200011225.hg.1	3.6	3.53	3.32	-1.05	-1.22	3.6	3.32	3.53	NM_001282613; NM_001282614; NM_001282615; NM_001282616; NM_032735; NM_152439; NR_104220; ENST00000266661; ENST00000330891; ENST00000331471; ENST00000476098; ENST00000488961; ENST00000529843; ENST00000533674; ENST00000547208; ENST00000548658; ENST00000551160; ENST00000552295; ENST00000553096; OTTHUMT00000313908; OTTHUMT00000313909; OTTHUMT00000313910; OTTHUMT00000313911; OTTHUMT00000390483; OTTHUMT00000390484; OTTHUMT00000403864; OTTHUMT00000403865; OTTHUMT00000403866; OTTHUMT00000403867; OTTHUMT00000403868; OTTHUMT00000403869; uc001svg.3	BEST3	bestrophin 3	chr12	-	Multiple_Complex	69643360	69699476	NM_001282613; NM_001282614; NM_001282615; NM_001282616; NM_032735; NM_152439; NR_104220; ENST00000266661; ENST00000330891; ENST00000331471; ENST00000476098; ENST00000488961; ENST00000529843; ENST00000533674; ENST00000547208; ENST00000548658; ENST00000551160; ENST00000552295; ENST00000553096; OTTHUMT00000313908; OTTHUMT00000313909; OTTHUMT00000313910; OTTHUMT00000313911; OTTHUMT00000390483; OTTHUMT00000390484; OTTHUMT00000403864; OTTHUMT00000403865; OTTHUMT00000403866; OTTHUMT00000403867; OTTHUMT00000403868; OTTHUMT00000403869; uc001svg.3; BC166663; BEST3.bAug10; BEST3.dAug10; BEST3.hAug10; BEST3.tAug10; CCDS41810.1; CCDS61192.1; CCDS61193.1; CCDS73496.1; CCDS8992.2; uc001svd.4; uc001svf.5; uc010stm.3; uc031zfh.2; uc031zfi.2; uc031zfj.2; uc058qum.1; uc058quo.1; uc058qup.1; uc058quq.1; uc058qur.1; NONHSAT029377	RefSeq; ENSEMBL; Havana transcript; UCSC Genes; GenBank; Ace View; ccdsGene; lncRNAWiki; NONCODE	NM_001282613; NM_001282614; NM_001282615; NM_001282616; NM_032735; NM_152439; NR_104220; ENST00000266661; ENST00000330891; ENST00000331471; ENST00000476098; ENST00000488961; ENST00000529843; ENST00000533674; ENST00000547208; ENST00000548658; ENST00000551160; ENST00000552295; ENST00000553096; OTTHUMT00000313908; OTTHUMT00000313909; OTTHUMT00000313910; OTTHUMT00000313911; OTTHUMT00000390483; OTTHUMT00000390484; OTTHUMT00000403864; OTTHUMT00000403865; OTTHUMT00000403866; OTTHUMT00000403867; OTTHUMT00000403868; OTTHUMT00000403869; uc001svg.3	GO:0043271; GO:1902476; GO:0006810; GO:0006811; GO:0006821; GO:0008150; GO:0015698	NM_001282613; NM_001282614; NM_001282615; NM_001282616; NM_032735; NM_152439; NR_104220; ENST00000266661; ENST00000330891; ENST00000331471; ENST00000476098; ENST00000488961; ENST00000529843; ENST00000533674; ENST00000547208; ENST00000548658; ENST00000551160; ENST00000552295; ENST00000553096; OTTHUMT00000313908; OTTHUMT00000313909; OTTHUMT00000313910; OTTHUMT00000313911; OTTHUMT00000390483; OTTHUMT00000390484; OTTHUMT00000403864; OTTHUMT00000403865; OTTHUMT00000403866; OTTHUMT00000403867; OTTHUMT00000403868; OTTHUMT00000403869; uc001svg.3	GO:0005887; GO:0034707; GO:0005886; GO:0016020; GO:0016021	NM_001282613; NM_001282614; NM_001282615; NM_001282616; NM_032735; NM_152439; NR_104220; ENST00000266661; ENST00000330891; ENST00000331471; ENST00000476098; ENST00000488961; ENST00000529843; ENST00000533674; ENST00000547208; ENST00000548658; ENST00000551160; ENST00000552295; ENST00000553096; OTTHUMT00000313908; OTTHUMT00000313909; OTTHUMT00000313910; OTTHUMT00000313911; OTTHUMT00000390483; OTTHUMT00000390484; OTTHUMT00000403864; OTTHUMT00000403865; OTTHUMT00000403866; OTTHUMT00000403867; OTTHUMT00000403868; OTTHUMT00000403869; uc001svg.3	GO:0005254; GO:0003674				main	Multiple_Complex	Hs01013060_m1
TC0600009886.hg.1	3.58	3.51	3.82	-1.05	1.18	3.58	3.82	3.51	NM_003381; NM_194435; ENST00000367243; ENST00000367244; ENST00000431366; BC009794; OTTHUMT00000042751; OTTHUMT00000042752; OTTHUMT00000042753	VIP	vasoactive intestinal peptide	chr6	+	Coding	152750797	152759766	NM_003381; NM_194435; ENST00000367243; ENST00000367244; ENST00000431366; BC009794; OTTHUMT00000042751; OTTHUMT00000042752; OTTHUMT00000042753; CCDS5240.1; CCDS5241.1; uc003qpe.6; uc003qpf.6; uc063sjc.1	RefSeq; ENSEMBL; GenBank; Havana transcript; ccdsGene; UCSC Genes	NM_003381; NM_194435; ENST00000367243; ENST00000367244; ENST00000431366; BC009794; OTTHUMT00000042751; OTTHUMT00000042752; OTTHUMT00000042753	GO:0001878; GO:0001938; GO:0007186; GO:0007589; GO:0007611; GO:0008284; GO:0010579; GO:0019731; GO:0019732; GO:0032880; GO:0043066; GO:0043267; GO:0045087; GO:0045732; GO:0045909; GO:0048255; GO:0048662; GO:0050829; GO:0050830; GO:0051930; GO:0060406; GO:0070459; GO:0009966	NM_003381; NM_194435; ENST00000367243; ENST00000367244; ENST00000431366; BC009794; OTTHUMT00000042751; OTTHUMT00000042752; OTTHUMT00000042753	GO:0005576; GO:0005623; GO:0043025	NM_003381; NM_194435; ENST00000367243; ENST00000367244; ENST00000431366; BC009794; OTTHUMT00000042751; OTTHUMT00000042752; OTTHUMT00000042753	GO:0005179; GO:0005184; GO:0005515; GO:0005102				main	Coding	Hs00175021_m1
TC1700010534.hg.1	3.57	3.5	3.35	-1.05	-1.17	3.57	3.35	3.5	NM_001130677; ENST00000621654; OTTHUMT00000477428	C17orf96	chromosome 17 open reading frame 96	chr17	-	Multiple_Complex	38671703	38675421	NM_001130677; ENST00000621654; OTTHUMT00000477428; C17orf96.aAug10-unspliced; CCDS45661.1; uc010wdq.3; NONHSAT053347	RefSeq; ENSEMBL; Havana transcript; Ace View; ccdsGene; UCSC Genes; lncRNAWiki; NONCODE	NM_001130677; ENST00000621654; OTTHUMT00000477428	GO:0048663			ENST00000621654	GO:0005515				main	Multiple_Complex	Hs04985640_s1
TC0700011007.hg.1	3.53	3.46	3.53	-1.05	-1	3.53	3.53	3.46	NM_138295; ENST00000289672; ENST00000433506; ENST00000462350; ENST00000483616; OTTHUMT00000340974; OTTHUMT00000340975; OTTHUMT00000340976; OTTHUMT00000340977	PKD1L1	polycystic kidney disease 1 like 1	chr7	-	Multiple_Complex	47774652	47948491	NM_138295; ENST00000289672; ENST00000433506; ENST00000462350; ENST00000483616; OTTHUMT00000340974; OTTHUMT00000340975; OTTHUMT00000340976; OTTHUMT00000340977; CCDS34633.1; hsa_circ_0080191; hsa_circ_0080192; hsa_circ_0080193; hsa_circ_0080194; hsa_circ_0080195; hsa_circ_0080196; hsa_circ_0080197; hsa_circ_0080198; HUS1andPKD1L1.bAug10; HUS1andPKD1L1.pAug10; uc003tny.3; uc064dnr.1; uc064dns.1; uc064dnt.1; NONHSAT120521	RefSeq; ENSEMBL; Havana transcript; ccdsGene; circbase; Ace View; UCSC Genes; lncRNAWiki; NONCODE	NM_138295; ENST00000289672; ENST00000433506; ENST00000462350; ENST00000483616; OTTHUMT00000340974; OTTHUMT00000340975; OTTHUMT00000340976; OTTHUMT00000340977	GO:0003127; GO:0016337; GO:0050982; GO:0070588; GO:0070986; GO:0006810; GO:0006811; GO:0006816; GO:0060972	NM_138295; ENST00000289672; ENST00000433506; ENST00000462350; ENST00000483616; OTTHUMT00000340974; OTTHUMT00000340975; OTTHUMT00000340976; OTTHUMT00000340977	GO:0005929; GO:0016020; GO:0031513; GO:0034704; GO:0060170; GO:0005886; GO:0016021; GO:0042995	NM_138295; ENST00000289672; ENST00000433506; ENST00000462350; ENST00000483616; OTTHUMT00000340974; OTTHUMT00000340975; OTTHUMT00000340976; OTTHUMT00000340977	GO:0005262; GO:0005515				main	Multiple_Complex	Hs00370581_m1
TC1100007630.hg.1	3.51	3.45	3.12	-1.05	-1.31	3.51	3.12	3.45	NM_001004747; ENST00000303059; OTTHUMT00000391599; uc010rjd.2	OR5T3	olfactory receptor, family 5, subfamily T, member 3	chr11	+	Coding	56252200	56253222	NM_001004747; ENST00000303059; OTTHUMT00000391599; uc010rjd.2; CCDS31524.1; OR5T3.aAug10-unspliced	RefSeq; ENSEMBL; Havana transcript; UCSC Genes; ccdsGene; Ace View	NM_001004747; ENST00000303059; OTTHUMT00000391599; uc010rjd.2	GO:0007186; GO:0050911; GO:0007165; GO:0007608; GO:0050896	NM_001004747; ENST00000303059; OTTHUMT00000391599; uc010rjd.2	GO:0005886; GO:0016021; GO:0016020	NM_001004747; ENST00000303059; OTTHUMT00000391599; uc010rjd.2	GO:0004930; GO:0004984; GO:0004871				main	Coding	Hs02339060_s1
TC0200010982.hg.1	3.32	3.25	3.01	-1.05	-1.24	3.32	3.01	3.25	NM_178821; ENST00000309931; ENST00000373666; ENST00000440997; ENST00000454999; ENST00000472604; BC036377; OTTHUMT00000256899; OTTHUMT00000331745; OTTHUMT00000331746; OTTHUMT00000331747; OTTHUMT00000331748	DAW1	dynein assembly factor with WDR repeat domains 1	chr2	+	Multiple_Complex	227871054	227924344	NM_178821; ENST00000309931; ENST00000373666; ENST00000440997; ENST00000454999; ENST00000472604; BC036377; OTTHUMT00000256899; OTTHUMT00000331745; OTTHUMT00000331746; OTTHUMT00000331747; OTTHUMT00000331748; CCDS2470.1; hsa_circ_0058535; uc002vpn.2; uc002vpo.2; uc061tgo.1; uc061tgp.1; uc061tgr.1; NONHSAT077228	RefSeq; ENSEMBL; GenBank; Havana transcript; ccdsGene; circbase; UCSC Genes; lncRNAWiki; NONCODE			NM_178821; ENST00000309931; ENST00000373666; ENST00000440997; ENST00000454999; ENST00000472604; BC036377; OTTHUMT00000256899; OTTHUMT00000331745; OTTHUMT00000331746; OTTHUMT00000331747; OTTHUMT00000331748	GO:0005929; GO:0042995	ENST00000309931; ENST00000373666	GO:0005515				main	Multiple_Complex	Hs01594883_m1
TC1700011228.hg.1	3.27	3.2	3.35	-1.05	1.06	3.27	3.35	3.2	NM_001282544; ENST00000299415; OTTHUMT00000255086	CCDC182	coiled-coil domain containing 182	chr17	-	Coding	57744481	57745329	NM_001282544; ENST00000299415; OTTHUMT00000255086; CCDS62263.1; uc032fnr.2	RefSeq; ENSEMBL; Havana transcript; ccdsGene; UCSC Genes	NM_001282544; ENST00000299415; OTTHUMT00000255086	GO:0008585	NM_001282544; ENST00000299415; OTTHUMT00000255086	GO:0005575	NM_001282544; ENST00000299415; OTTHUMT00000255086	GO:0003674				main	Coding	Hs01013591_s1
TC1400008488.hg.1	3.24	3.17	3.2	-1.05	-1.03	3.24	3.2	3.17	NM_025268; ENST00000392519; ENST00000431372; ENST00000552019; BC004221; OTTHUMT00000074621; OTTHUMT00000409094	TMEM121	transmembrane protein 121	chr14	+	Multiple_Complex	105526603	105530202	NM_025268; ENST00000392519; ENST00000431372; ENST00000552019; BC004221; OTTHUMT00000074621; OTTHUMT00000409094; CCDS10006.1; TMEM121.bAug10; uc001yrp.2; uc059gci.1; uc059gcj.1; NONHSAT040365	RefSeq; ENSEMBL; GenBank; Havana transcript; ccdsGene; Ace View; UCSC Genes; lncRNAWiki; NONCODE	NM_025268; ENST00000392519; ENST00000431372; ENST00000552019; BC004221; OTTHUMT00000074621; OTTHUMT00000409094	GO:0008150	NM_025268; ENST00000392519; ENST00000431372; ENST00000552019; BC004221; OTTHUMT00000074621; OTTHUMT00000409094	GO:0016021; GO:0005575; GO:0016020	NM_025268; ENST00000392519; ENST00000431372; ENST00000552019; BC004221; OTTHUMT00000074621; OTTHUMT00000409094	GO:0003674				main	Multiple_Complex	Hs00846437_s1
TC1100009967.hg.1	3.21	3.14	3.44	-1.05	1.17	3.21	3.44	3.14	NM_145040; ENST00000303927; ENST00000524852; ENST00000530979; ENST00000532354; BC011585; OTTHUMT00000257228; OTTHUMT00000384202; OTTHUMT00000384203; OTTHUMT00000384204	PRKCDBP	protein kinase C, delta binding protein	chr11	-	Multiple_Complex	6318946	6320647	NM_145040; ENST00000303927; ENST00000524852; ENST00000530979; ENST00000532354; BC011585; OTTHUMT00000257228; OTTHUMT00000384202; OTTHUMT00000384203; OTTHUMT00000384204; CCDS7762.1; hsa_circ_0020991; hsa_circ_0020992; PRKCDBP.fAug10; uc001mcu.2; uc057yjf.1; uc057yjg.1; uc057yjh.1; NONHSAT017705; NONHSAT017706	RefSeq; ENSEMBL; GenBank; Havana transcript; ccdsGene; circbase; Ace View; UCSC Genes; lncRNAWiki; NONCODE	NM_145040; ENST00000303927; ENST00000524852; ENST00000530979; ENST00000532354; BC011585; OTTHUMT00000257228; OTTHUMT00000384202; OTTHUMT00000384203; OTTHUMT00000384204	GO:0030866; GO:0032922; GO:0051898; GO:0070374; GO:1901003; GO:0048511	NM_145040; ENST00000303927; ENST00000524852; ENST00000530979; ENST00000532354; BC011585; OTTHUMT00000257228; OTTHUMT00000384202; OTTHUMT00000384203; OTTHUMT00000384204	GO:0005737; GO:0005901; GO:0043234	NM_145040; ENST00000303927; ENST00000524852; ENST00000530979; ENST00000532354; BC011585; OTTHUMT00000257228; OTTHUMT00000384202; OTTHUMT00000384203; OTTHUMT00000384204	GO:0005080; GO:0005515				main	Multiple_Complex	Hs04194683_s1
TC0500008852.hg.1	3.18	3.11	3.53	-1.05	1.28	3.18	3.53	3.11	NM_001258426; NM_001258427; NM_001258428; NM_031467; ENST00000432095; ENST00000504742; ENST00000506545; ENST00000506757; ENST00000507527; ENST00000514849; BC136262; BC143602; OTTHUMT00000372822; OTTHUMT00000372823; OTTHUMT00000372824; OTTHUMT00000372825; OTTHUMT00000372826; OTTHUMT00000372827	SLC4A9	solute carrier family 4, sodium bicarbonate cotransporter, member 9	chr5	+	Multiple_Complex	140360202	140375143	NM_001258426; NM_001258427; NM_001258428; NM_031467; ENST00000432095; ENST00000504742; ENST00000506545; ENST00000506757; ENST00000507527; ENST00000514849; BC136262; BC143602; OTTHUMT00000372822; OTTHUMT00000372823; OTTHUMT00000372824; OTTHUMT00000372825; OTTHUMT00000372826; OTTHUMT00000372827; CCDS47278.1; CCDS58973.1; CCDS58974.1; CCDS58975.1; uc003lfk.3; uc003lfl.3; uc003lfm.4; uc011czg.3; uc063huk.1; uc063hum.1; NONHSAT104183	RefSeq; ENSEMBL; GenBank; Havana transcript; ccdsGene; UCSC Genes; lncRNAWiki; NONCODE	NM_001258426; NM_001258427; NM_001258428; NM_031467; ENST00000432095; ENST00000504742; ENST00000506545; ENST00000506757; ENST00000507527; ENST00000514849; BC136262; BC143602; OTTHUMT00000372822; OTTHUMT00000372823; OTTHUMT00000372824; OTTHUMT00000372825; OTTHUMT00000372826; OTTHUMT00000372827	GO:0006811; GO:0015701; GO:0035725; GO:0051453; GO:0055085; GO:0098656; GO:0006810; GO:0006820	NM_001258426; NM_001258427; NM_001258428; NM_031467; ENST00000432095; ENST00000504742; ENST00000506545; ENST00000506757; ENST00000507527; ENST00000514849; BC136262; BC143602; OTTHUMT00000372822; OTTHUMT00000372823; OTTHUMT00000372824; OTTHUMT00000372825; OTTHUMT00000372826; OTTHUMT00000372827	GO:0005886; GO:0005887; GO:0016323; GO:0045177; GO:0016020; GO:0016021	NM_001258426; NM_001258427; NM_001258428; NM_031467; ENST00000432095; ENST00000504742; ENST00000506545; ENST00000506757; ENST00000507527; ENST00000514849; BC136262; BC143602; OTTHUMT00000372822; OTTHUMT00000372823; OTTHUMT00000372824; OTTHUMT00000372825; OTTHUMT00000372826; OTTHUMT00000372827	GO:0005452; GO:0008510; GO:0005215; GO:0008509; GO:0015297; GO:0015301				main	Multiple_Complex	Hs00946759_m1
TC1400006489.hg.1	3.13	3.06	3.23	-1.05	1.08	3.13	3.23	3.06	NM_001005501; ENST00000298642; BC136941; BC136942; OTTHUMT00000409864	OR4K2	olfactory receptor, family 4, subfamily K, member 2	chr14	+	Coding	19876232	19877309	NM_001005501; ENST00000298642; BC136941; BC136942; OTTHUMT00000409864; CCDS32023.1; OR4K2.aAug10-unspliced; uc001vwh.2	RefSeq; ENSEMBL; GenBank; Havana transcript; ccdsGene; Ace View; UCSC Genes	NM_001005501; ENST00000298642; BC136941; BC136942; OTTHUMT00000409864	GO:0007186; GO:0050907; GO:0050911; GO:0007165; GO:0007608; GO:0050896	NM_001005501; ENST00000298642; BC136941; BC136942; OTTHUMT00000409864	GO:0005886; GO:0016021; GO:0016020	NM_001005501; ENST00000298642; BC136941; BC136942; OTTHUMT00000409864	GO:0004888; GO:0004930; GO:0004984; GO:0004871				main	Coding	Hs02340401_s1
TC1900007205.hg.1	3.13	3.06	2.66	-1.05	-1.38	3.13	2.66	3.06	NM_012114; ENST00000427043; ENST00000598738; BC069541; BC103868; BC103869; OTTHUMT00000465663; OTTHUMT00000465664	CASP14	caspase 14	chr19	+	Multiple_Complex	15049384	15058293	NM_012114; ENST00000427043; ENST00000598738; BC069541; BC103868; BC103869; OTTHUMT00000465663; OTTHUMT00000465664; CASP14.aAug10; CCDS12323.1; hsa_circ_0049800; uc010dzv.3; uc060urk.1	RefSeq; ENSEMBL; GenBank; Havana transcript; Ace View; ccdsGene; circbase; UCSC Genes	NM_012114; ENST00000427043; ENST00000598738; BC069541; BC103868; BC103869; OTTHUMT00000465663; OTTHUMT00000465664	GO:0006919; GO:0008544; GO:0008630; GO:0031424; GO:0070268; GO:0097192; GO:0006508; GO:0006915; GO:0030154	NM_012114; ENST00000427043; ENST00000598738; BC069541; BC103868; BC103869; OTTHUMT00000465663; OTTHUMT00000465664	GO:0005634; GO:0005737; GO:0045095; GO:0070062	NM_012114; ENST00000427043; ENST00000598738; BC069541; BC103868; BC103869; OTTHUMT00000465663; OTTHUMT00000465664	GO:0004197; GO:0005515; GO:0097199; GO:0008233; GO:0008234; GO:0016787				main	Multiple_Complex	Hs00973076_g1
TC1100010943.hg.1	3.05	2.98	2.75	-1.05	-1.23	3.05	2.75	2.98	NM_001004733; ENST00000302572; BC136947; BC136948; OTTHUMT00000394987; uc010rkh.2	OR5B12	olfactory receptor, family 5, subfamily B, member 12	chr11	-	Coding	58439120	58440173	NM_001004733; ENST00000302572; BC136947; BC136948; OTTHUMT00000394987; uc010rkh.2; CCDS31551.1; OR5B12.aAug10-unspliced	RefSeq; ENSEMBL; GenBank; Havana transcript; UCSC Genes; ccdsGene; Ace View	NM_001004733; ENST00000302572; BC136947; BC136948; OTTHUMT00000394987; uc010rkh.2	GO:0007186; GO:0007608; GO:0050911; GO:0007165; GO:0050896	NM_001004733; ENST00000302572; BC136947; BC136948; OTTHUMT00000394987; uc010rkh.2	GO:0005886; GO:0005887; GO:0016020; GO:0016021	NM_001004733; ENST00000302572; BC136947; BC136948; OTTHUMT00000394987; uc010rkh.2	GO:0004930; GO:0004984; GO:0005549; GO:0004871				main	Coding	Hs01943460_s1
TC1900006712.hg.1	3.01	2.94	3.98	-1.05	1.95	3.01	3.98	2.94	NM_001242901	DPP9-AS1	DPP9 antisense RNA 1	chr19	+	Multiple_Complex	4679282	4685948	NM_001242901; ENST00000381796.1; OTTHUMT00000458999; uc021ung.2; ENST00000381796; HG510274.1:1..3071:ncRNA	RefSeq; lncRNAWiki; Havana transcript; UCSC Genes; ENSEMBL; RNACentral										main	Multiple_Complex	Hs03661946_g1
TC0200016567.hg.1	2.97	2.89	2.97	-1.05	1	2.97	2.97	2.89	NM_002148; ENST00000249501; BC069619; BC074760; OTTHUMT00000255692	HOXD10	homeobox D10	chr2	+	Coding	176116579	176119942	NM_002148; ENST00000249501; BC069619; BC074760; OTTHUMT00000255692; CCDS2266.1; uc002ukj.4	RefSeq; ENSEMBL; GenBank; Havana transcript; ccdsGene; UCSC Genes	NM_002148; ENST00000249501; BC069619; BC074760; OTTHUMT00000255692	GO:0006351; GO:0007338; GO:0007519; GO:0008344; GO:0009952; GO:0009954; GO:0021520; GO:0030326; GO:0035136; GO:0035137; GO:0045944; GO:0048704; GO:0048935; GO:0050905; GO:0001501; GO:0006355; GO:0007275; GO:0010468	NM_002148; ENST00000249501; BC069619; BC074760; OTTHUMT00000255692	GO:0005634	NM_002148; ENST00000249501; BC069619; BC074760; OTTHUMT00000255692	GO:0003682; GO:0003700; GO:0043565; GO:0003677; GO:0005515				main	Coding	Hs00157974_m1
TC0100009394.hg.1	16.98	16.89	16.85	-1.06	-1.09	16.98	16.85	16.89	NM_000560; NM_001040033; ENST00000271324; ENST00000464329; ENST00000471220; ENST00000476408; ENST00000497404; BC040693; OTTHUMT00000032931; OTTHUMT00000098106; OTTHUMT00000098107; OTTHUMT00000098108; OTTHUMT00000098109	CD53	CD53 molecule	chr1	+	Multiple_Complex	110871199	110899936	NM_000560; NM_001040033; ENST00000271324; ENST00000464329; ENST00000471220; ENST00000476408; ENST00000497404; BC040693; OTTHUMT00000032931; OTTHUMT00000098106; OTTHUMT00000098107; OTTHUMT00000098108; OTTHUMT00000098109; CCDS829.1; hsa_circ_0000105; hsa_circ_0013479; hsa_circ_0013480; hsa_circ_0013481; hsa_circ_0013482; hsa_circ_0013483; uc001dzx.4; uc057jgf.1; uc057jgg.1; uc057jgh.1; uc057jgi.1; NONHSAT005149; NONHSAT005150	RefSeq; ENSEMBL; GenBank; Havana transcript; ccdsGene; circbase; UCSC Genes; lncRNAWiki; NONCODE	NM_000560; NM_001040033; ENST00000271324; ENST00000464329; ENST00000471220; ENST00000476408; ENST00000497404; BC040693; OTTHUMT00000032931; OTTHUMT00000098106; OTTHUMT00000098107; OTTHUMT00000098108; OTTHUMT00000098109	GO:0007165; GO:0007166; GO:1901741	NM_000560; NM_001040033; ENST00000271324; ENST00000464329; ENST00000471220; ENST00000476408; ENST00000497404; BC040693; OTTHUMT00000032931; OTTHUMT00000098106; OTTHUMT00000098107; OTTHUMT00000098108; OTTHUMT00000098109	GO:0001772; GO:0005886; GO:0005887; GO:0005911; GO:0009986; GO:0070062; GO:0016020; GO:0016021; GO:0030054	NM_000560; NM_001040033; ENST00000271324; ENST00000464329; ENST00000471220; ENST00000476408; ENST00000497404; BC040693; OTTHUMT00000032931; OTTHUMT00000098106; OTTHUMT00000098107; OTTHUMT00000098108; OTTHUMT00000098109	GO:0005515				main	Multiple_Complex	Hs00609421_m1
TC0200010448.hg.1	16.94	16.86	17.63	-1.06	1.6	16.94	17.63	16.86	NM_001206864; NM_018571; ENST00000194530; ENST00000392249; ENST00000415688; ENST00000447698; ENST00000458269; ENST00000466770; ENST00000468123; ENST00000484098; ENST00000488196; ENST00000498648; BC008302; BC090871; OTTHUMT00000256297; OTTHUMT00000336914; OTTHUMT00000336953; OTTHUMT00000336954; OTTHUMT00000336955; OTTHUMT00000336956; OTTHUMT00000336957; OTTHUMT00000336958; OTTHUMT00000336959; OTTHUMT00000338656	STRADB	STE20-related kinase adaptor beta	chr2	+	Multiple_Complex	201387858	201480851	NM_001206864; NM_018571; ENST00000194530; ENST00000392249; ENST00000415688; ENST00000447698; ENST00000458269; ENST00000466770; ENST00000468123; ENST00000484098; ENST00000488196; ENST00000498648; BC008302; BC090871; OTTHUMT00000256297; OTTHUMT00000336914; OTTHUMT00000336953; OTTHUMT00000336954; OTTHUMT00000336955; OTTHUMT00000336956; OTTHUMT00000336957; OTTHUMT00000336958; OTTHUMT00000336959; OTTHUMT00000338656; CCDS2348.1; CCDS56161.1; hsa_circ_0057762; hsa_circ_0057763; hsa_circ_0057764; hsa_circ_0057765; uc002uyd.5; uc021vvb.2; uc061rkk.1; uc061rkp.1; uc061rkq.1; uc061rkr.1; uc061rks.1; uc061rkt.1; uc061rku.1; uc061rkv.1; NONHSAT076398; NONHSAT076399; NONHSAT076400; NONHSAT076401	RefSeq; ENSEMBL; GenBank; Havana transcript; ccdsGene; circbase; UCSC Genes; lncRNAWiki; NONCODE			NM_001206864; NM_018571; ENST00000194530; ENST00000392249; ENST00000415688; ENST00000447698; ENST00000458269; ENST00000466770; ENST00000468123; ENST00000484098; ENST00000488196; ENST00000498648; BC008302; BC090871; OTTHUMT00000256297; OTTHUMT00000336914; OTTHUMT00000336953; OTTHUMT00000336954; OTTHUMT00000336955; OTTHUMT00000336956; OTTHUMT00000336957; OTTHUMT00000336958; OTTHUMT00000336959; OTTHUMT00000338656	GO:0005634; GO:0005737; GO:0005829; GO:0005622; GO:0016020; GO:0016021	NM_001206864; NM_018571; ENST00000194530; ENST00000392249; ENST00000415688; ENST00000447698; ENST00000458269; ENST00000466770; ENST00000468123; ENST00000484098; ENST00000488196; ENST00000498648; BC008302; BC090871; OTTHUMT00000256297; OTTHUMT00000336914; OTTHUMT00000336953; OTTHUMT00000336954; OTTHUMT00000336955; OTTHUMT00000336956; OTTHUMT00000336957; OTTHUMT00000336958; OTTHUMT00000336959; OTTHUMT00000338656	GO:0004672; GO:0004674; GO:0005515; GO:0005524; GO:0048365; GO:0000166; GO:0016772				main	Multiple_Complex	Hs01581409_gH
TC0600014258.hg.1	15.71	15.63	15.56	-1.06	-1.11	15.71	15.56	15.63	ENST00000412585; ENST00000434333; ENST00000463574; ENST00000474381; ENST00000481849; ENST00000497377; ENST00000498007; BC013187; BC091497; OTTHUMT00000076280; OTTHUMT00000258071; OTTHUMT00000258072; OTTHUMT00000258074; OTTHUMT00000258076; OTTHUMT00000258077; OTTHUMT00000335177	HLA-B	major histocompatibility complex, class I, B	chr6	-	Multiple_Complex	31353872	31357212	ENST00000412585; ENST00000434333; ENST00000463574; ENST00000474381; ENST00000481849; ENST00000497377; ENST00000498007; BC013187; BC091497; OTTHUMT00000076280; OTTHUMT00000258071; OTTHUMT00000258072; OTTHUMT00000258074; OTTHUMT00000258076; OTTHUMT00000258077; OTTHUMT00000335177; NM_005514_3; CCDS34394.1; uc003nth.3; uc063nac.1; uc063nad.1; uc063nae.1; uc063naf.1; uc063nag.1; uc063nah.1; hsa_circ_0075931; NONHSAT108752; NONHSAT108753; NONHSAT108754; NONHSAT108755	ENSEMBL; GenBank; Havana transcript; RefSeq; ccdsGene; UCSC Genes; circbase; lncRNAWiki; NONCODE					ENST00000412585; ENST00000434333; ENST00000463574; ENST00000474381; ENST00000481849; ENST00000497377; ENST00000498007; BC013187; BC091497; OTTHUMT00000076280; OTTHUMT00000258071; OTTHUMT00000258072; OTTHUMT00000258074; OTTHUMT00000258076; OTTHUMT00000258077; OTTHUMT00000335177	GO:0005102; GO:0042605; GO:0046977; GO:0051087; GO:0005515	ENST00000412585; ENST00000434333; ENST00000463574; ENST00000474381; ENST00000481849; ENST00000497377; ENST00000498007; BC013187; BC091497; OTTHUMT00000076280; OTTHUMT00000258071; OTTHUMT00000258072; OTTHUMT00000258074; OTTHUMT00000258076; OTTHUMT00000258077; OTTHUMT00000335177	GenMAPP	Proteasome_Degradation	main	Multiple_Complex	Hs00818803_g1
TC0200010447.hg.1	14.96	14.88	14.77	-1.06	-1.15	14.96	14.77	14.88	NM_001080124; NM_001080125; NM_001228; NM_033355; NM_033356; NM_033358; NR_111983; ENST00000264274; ENST00000264275; ENST00000323492; ENST00000339403; ENST00000358485; ENST00000392258; ENST00000392263; ENST00000392266; ENST00000413726; ENST00000424461; ENST00000429881; ENST00000432109; ENST00000437283; ENST00000440732; ENST00000444430; ENST00000447616; ENST00000450491; ENST00000471383; ENST00000490412; ENST00000490682; BC068050; OTTHUMT00000256278; OTTHUMT00000256279; OTTHUMT00000256281; OTTHUMT00000256283; OTTHUMT00000257907; OTTHUMT00000257908; OTTHUMT00000257909; OTTHUMT00000257910; OTTHUMT00000257911; OTTHUMT00000257912; OTTHUMT00000336853; OTTHUMT00000336854; OTTHUMT00000336855; OTTHUMT00000336856; OTTHUMT00000336859; OTTHUMT00000336860; OTTHUMT00000336861; OTTHUMT00000338655	CASP8	caspase 8, apoptosis-related cysteine peptidase	chr2	+	Multiple_Complex	201233443	201287711	NM_001080124; NM_001080125; NM_001228; NM_033355; NM_033356; NM_033358; NR_111983; ENST00000264274; ENST00000264275; ENST00000323492; ENST00000339403; ENST00000358485; ENST00000392258; ENST00000392263; ENST00000392266; ENST00000413726; ENST00000424461; ENST00000429881; ENST00000432109; ENST00000437283; ENST00000440732; ENST00000444430; ENST00000447616; ENST00000450491; ENST00000471383; ENST00000490412; ENST00000490682; BC068050; OTTHUMT00000256278; OTTHUMT00000256279; OTTHUMT00000256281; OTTHUMT00000256283; OTTHUMT00000257907; OTTHUMT00000257908; OTTHUMT00000257909; OTTHUMT00000257910; OTTHUMT00000257911; OTTHUMT00000257912; OTTHUMT00000336853; OTTHUMT00000336854; OTTHUMT00000336855; OTTHUMT00000336856; OTTHUMT00000336859; OTTHUMT00000336860; OTTHUMT00000336861; OTTHUMT00000338655; CASP8.gAug10; CASP8.kAug10; CASP8.sAug10; CCDS2342.1; CCDS2343.1; CCDS2345.1; CCDS42798.1; CCDS42799.1; hsa_circ_0057751; hsa_circ_0057752; uc002uxn.4; uc002uxo.2; uc002uxp.2; uc002uxq.2; uc002uxr.2; uc002uxt.2; uc002uxu.2; uc002uxw.2; uc010ftf.3; uc061rjs.1; uc061rjt.1; uc061rju.1; uc061rjv.1; uc061rjw.1; uc061rjx.1; uc061rjy.1; uc061rjz.1; uc061rka.1; uc061rkb.1; uc061rkc.1; NONHSAT076391; NONHSAT076392; NONHSAT076393	RefSeq; ENSEMBL; GenBank; Havana transcript; Ace View; ccdsGene; circbase; UCSC Genes; lncRNAWiki; NONCODE							NM_001080124; NM_001080125; NM_001228; NM_033355; NM_033356; NM_033358; NR_111983; ENST00000264274; ENST00000264275; ENST00000323492; ENST00000339403; ENST00000358485; ENST00000392258; ENST00000392263; ENST00000392266; ENST00000413726; ENST00000424461; ENST00000429881; ENST00000432109; ENST00000437283; ENST00000440732; ENST00000444430; ENST00000447616; ENST00000450491; ENST00000471383; ENST00000490412; ENST00000490682; BC068050; OTTHUMT00000256278; OTTHUMT00000256279; OTTHUMT00000256281; OTTHUMT00000256283; OTTHUMT00000257907; OTTHUMT00000257908; OTTHUMT00000257909; OTTHUMT00000257910; OTTHUMT00000257911; OTTHUMT00000257912; OTTHUMT00000336853; OTTHUMT00000336854; OTTHUMT00000336855; OTTHUMT00000336856; OTTHUMT00000336859; OTTHUMT00000336860; OTTHUMT00000336861; OTTHUMT00000338655	GenMAPP	Apoptosis; Apoptosis_GenMAPP; Apoptosis_KEGG	main	Multiple_Complex	Hs01018151_m1
TC0800012470.hg.1	14.96	14.88	14.4	-1.06	-1.48	14.96	14.4	14.88	NM_001145153; NM_144649; ENST00000356838; ENST00000377901; ENST00000517538; ENST00000519016; ENST00000519187; ENST00000519304; ENST00000522334; ENST00000522594; ENST00000523829; BC062592; BC105783; OTTHUMT00000379590; OTTHUMT00000379591; OTTHUMT00000379592; OTTHUMT00000379593; OTTHUMT00000379594; OTTHUMT00000379595; OTTHUMT00000379596; OTTHUMT00000379597; OTTHUMT00000379598	TMEM71	transmembrane protein 71	chr8	-	Multiple_Complex	132709945	132760712	NM_001145153; NM_144649; ENST00000356838; ENST00000377901; ENST00000517538; ENST00000519016; ENST00000519187; ENST00000519304; ENST00000522334; ENST00000522594; ENST00000523829; BC062592; BC105783; OTTHUMT00000379590; OTTHUMT00000379591; OTTHUMT00000379592; OTTHUMT00000379593; OTTHUMT00000379594; OTTHUMT00000379595; OTTHUMT00000379596; OTTHUMT00000379597; OTTHUMT00000379598; CCDS47921.1; CCDS6366.1; hsa_circ_0006050; hsa_circ_0008205; TMEM71.kAug10; uc003ytn.4; uc003yto.4; uc064qig.1; uc064qih.1; uc064qii.1; uc064qij.1; uc064qik.1; uc064qil.1; uc064qim.1; chr8_133740043_133769540; NONHSAT129193; NONHSAT129194	RefSeq; ENSEMBL; GenBank; Havana transcript; ccdsGene; circbase; Ace View; UCSC Genes; Guo; lncRNAWiki; NONCODE			NM_001145153; NM_144649; ENST00000356838; ENST00000377901; ENST00000517538; ENST00000519016; ENST00000519187; ENST00000519304; ENST00000522334; ENST00000522594; ENST00000523829; BC062592; BC105783; OTTHUMT00000379590; OTTHUMT00000379591; OTTHUMT00000379592; OTTHUMT00000379593; OTTHUMT00000379594; OTTHUMT00000379595; OTTHUMT00000379596; OTTHUMT00000379597; OTTHUMT00000379598	GO:0016021; GO:0016020						main	Multiple_Complex	Hs00987481_m1
TC1100011888.hg.1	14.35	14.27	14.29	-1.06	-1.04	14.35	14.29	14.27	NM_001114173; NM_001814; NM_148170; ENST00000227266; ENST00000393301; ENST00000524463; ENST00000527018; ENST00000528020; ENST00000529974; ENST00000533865; ENST00000533897; ENST00000534131; OTTHUMT00000394019; OTTHUMT00000394020; OTTHUMT00000394021; OTTHUMT00000394022; OTTHUMT00000394023; OTTHUMT00000394024; OTTHUMT00000394025; OTTHUMT00000394026; OTTHUMT00000394028	CTSC	cathepsin C	chr11	-	Multiple_Complex	88293592	88337787	NM_001114173; NM_001814; NM_148170; ENST00000227266; ENST00000393301; ENST00000524463; ENST00000527018; ENST00000528020; ENST00000529974; ENST00000533865; ENST00000533897; ENST00000534131; OTTHUMT00000394019; OTTHUMT00000394020; OTTHUMT00000394021; OTTHUMT00000394022; OTTHUMT00000394023; OTTHUMT00000394024; OTTHUMT00000394025; OTTHUMT00000394026; OTTHUMT00000394028; CCDS31654.1; CCDS44693.1; CCDS8282.1; hsa_circ_0023977; hsa_circ_0023978; hsa_circ_0023979; hsa_circ_0023980; uc001pck.5; uc001pcm.5; uc001pcn.5; uc058gil.1; uc058gim.1; uc058gin.1; uc058gio.1; uc058gip.1; uc058giq.1	RefSeq; ENSEMBL; Havana transcript; ccdsGene; circbase; UCSC Genes			NM_001114173; NM_001814; NM_148170; ENST00000227266; ENST00000393301; ENST00000524463; ENST00000527018; ENST00000528020; ENST00000529974; ENST00000533865; ENST00000533897; ENST00000534131; OTTHUMT00000394019; OTTHUMT00000394020; OTTHUMT00000394021; OTTHUMT00000394022; OTTHUMT00000394023; OTTHUMT00000394024; OTTHUMT00000394025; OTTHUMT00000394026; OTTHUMT00000394028	GO:0000139; GO:0005615; GO:0005764; GO:0005788; GO:0016020; GO:0030134; GO:0033116; GO:0070062; GO:0005783; GO:0005794						main	Multiple_Complex	Hs00175188_m1
TC1100009485.hg.1	14.12	14.04	13.79	-1.06	-1.26	14.12	13.79	14.04	NM_001167681; NM_001271010; NM_001271012; NM_002017; ENST00000281428; ENST00000344954; ENST00000429175; ENST00000527767; ENST00000527786; ENST00000528790; ENST00000534087; ENST00000608055; ENST00000608303; BC001670; BC010115; OTTHUMT00000386225; OTTHUMT00000386226; OTTHUMT00000386227; OTTHUMT00000386228; OTTHUMT00000386229; OTTHUMT00000472212; OTTHUMT00000472213	FLI1	Fli-1 proto-oncogene, ETS transcription factor	chr11	+	Multiple_Complex	128686535	128813267	NM_001167681; NM_001271010; NM_001271012; NM_002017; ENST00000281428; ENST00000344954; ENST00000429175; ENST00000527767; ENST00000527786; ENST00000528790; ENST00000534087; ENST00000608055; ENST00000608303; BC001670; BC010115; OTTHUMT00000386225; OTTHUMT00000386226; OTTHUMT00000386227; OTTHUMT00000386228; OTTHUMT00000386229; OTTHUMT00000472212; OTTHUMT00000472213; CCDS44768.1; CCDS53725.1; CCDS59230.1; CCDS59231.1; FLI1.hAug10; hsa_circ_0000368; hsa_circ_0000369; hsa_circ_0000370; hsa_circ_0007153; hsa_circ_0024833; hsa_circ_0024834; hsa_circ_0024835; hsa_circ_0024836; uc009zci.4; uc010sbt.3; uc010sbu.3; uc010sbv.3; uc058jau.1; uc058jav.1; uc058jaw.1; uc058jax.1; uc058jay.1; chr11_128628009_128638167; chr11_128628009_128642880; chr11_128628009_128651918; chr11_128638012_128651918; NONHSAT025073	RefSeq; ENSEMBL; GenBank; Havana transcript; ccdsGene; Ace View; circbase; UCSC Genes; Guo; NONCODE	NM_001167681; NM_001271010; NM_001271012; NM_002017; ENST00000281428; ENST00000344954; ENST00000429175; ENST00000527767; ENST00000527786; ENST00000528790; ENST00000534087; ENST00000608055; ENST00000608303; BC001670; BC010115; OTTHUMT00000386225; OTTHUMT00000386226; OTTHUMT00000386227; OTTHUMT00000386228; OTTHUMT00000386229; OTTHUMT00000472212; OTTHUMT00000472213	GO:0006357; GO:0006366; GO:0007599; GO:0008015; GO:0009887; GO:0030154; GO:0035855; GO:0045944; GO:0006351; GO:0006355	NM_001167681; NM_001271010; NM_001271012; NM_002017; ENST00000281428; ENST00000344954; ENST00000429175; ENST00000527767; ENST00000527786; ENST00000528790; ENST00000534087; ENST00000608055; ENST00000608303; BC001670; BC010115; OTTHUMT00000386225; OTTHUMT00000386226; OTTHUMT00000386227; OTTHUMT00000386228; OTTHUMT00000386229; OTTHUMT00000472212; OTTHUMT00000472213	GO:0005634	NM_001167681; NM_001271010; NM_001271012; NM_002017; ENST00000281428; ENST00000344954; ENST00000429175; ENST00000527767; ENST00000527786; ENST00000528790; ENST00000534087; ENST00000608055; ENST00000608303; BC001670; BC010115; OTTHUMT00000386225; OTTHUMT00000386226; OTTHUMT00000386227; OTTHUMT00000386228; OTTHUMT00000386229; OTTHUMT00000472212; OTTHUMT00000472213	GO:0000978; GO:0000980; GO:0000981; GO:0001077; GO:0003677; GO:0003682; GO:0003700; GO:0005515; GO:0043565				main	Multiple_Complex	Hs04334140_m1
TC0100016658.hg.1	14.02	13.93	13.58	-1.06	-1.35	14.02	13.58	13.93	NM_001270439; NM_005717; ENST00000294742; ENST00000359856; ENST00000367534; ENST00000462965; ENST00000602490; BC057237; BC071857; OTTHUMT00000085477; OTTHUMT00000085478; OTTHUMT00000085479; OTTHUMT00000098686; OTTHUMT00000467671	ARPC5	actin related protein 2/3 complex subunit 5	chr1	-	Multiple_Complex	183620846	183635941	NM_001270439; NM_005717; ENST00000294742; ENST00000359856; ENST00000367534; ENST00000462965; ENST00000602490; BC057237; BC071857; OTTHUMT00000085477; OTTHUMT00000085478; OTTHUMT00000085479; OTTHUMT00000098686; OTTHUMT00000467671; CCDS1357.1; CCDS58050.1; ENST00000602484.1; hsa_circ_0015632; hsa_circ_0015633; hsa_circ_0015634; hsa_circ_0015635; hsa_circ_0015636; uc021pgb.3; uc057nwe.1; uc057nwf.1; uc057nwg.1; uc057nwh.1; NONHSAT008366; NONHSAT008367	RefSeq; ENSEMBL; GenBank; Havana transcript; ccdsGene; lncRNAWiki; circbase; UCSC Genes; NONCODE	NM_001270439; NM_005717; ENST00000294742; ENST00000359856; ENST00000367534; ENST00000462965; ENST00000602490; BC057237; BC071857; OTTHUMT00000085477; OTTHUMT00000085478; OTTHUMT00000085479; OTTHUMT00000098686; OTTHUMT00000467671	GO:0006928; GO:0007264; GO:0007411; GO:0016477; GO:0030036; GO:0034314; GO:0038096; GO:0045087; GO:0048013; GO:0030833	NM_001270439; NM_005717; ENST00000294742; ENST00000359856; ENST00000367534; ENST00000462965; ENST00000602490; BC057237; BC071857; OTTHUMT00000085477; OTTHUMT00000085478; OTTHUMT00000085479; OTTHUMT00000098686; OTTHUMT00000467671	GO:0005737; GO:0005829; GO:0005885; GO:0005925; GO:0015629; GO:0042995; GO:0070062; GO:0005856	NM_001270439; NM_005717; ENST00000294742; ENST00000359856; ENST00000367534; ENST00000462965; ENST00000602490; BC057237; BC071857; OTTHUMT00000085477; OTTHUMT00000085478; OTTHUMT00000085479; OTTHUMT00000098686; OTTHUMT00000467671	GO:0005200; GO:0005515; GO:0051015; GO:0003779				main	Multiple_Complex	Hs00271722_m1
TC1200011599.hg.1	13.77	13.7	14.23	-1.06	1.38	13.77	14.23	13.7	NM_000895; NM_001256643; NM_001256644; ENST00000228740; ENST00000413268; ENST00000537111; ENST00000547393; ENST00000547982; ENST00000548375; ENST00000548852; ENST00000552091; ENST00000552789; ENST00000553041; BC032528; OTTHUMT00000408655; OTTHUMT00000408656; OTTHUMT00000408657; OTTHUMT00000408659; OTTHUMT00000408660; OTTHUMT00000408661; OTTHUMT00000408662; OTTHUMT00000408663; OTTHUMT00000408665; OTTHUMT00000408666; uc009ztj.3	LTA4H	leukotriene A4 hydrolase	chr12	-	Multiple_Complex	96000753	96043520	NM_000895; NM_001256643; NM_001256644; ENST00000228740; ENST00000413268; ENST00000537111; ENST00000547393; ENST00000547982; ENST00000548375; ENST00000548852; ENST00000552091; ENST00000552789; ENST00000553041; BC032528; OTTHUMT00000408655; OTTHUMT00000408656; OTTHUMT00000408657; OTTHUMT00000408659; OTTHUMT00000408660; OTTHUMT00000408661; OTTHUMT00000408662; OTTHUMT00000408663; OTTHUMT00000408665; OTTHUMT00000408666; uc009ztj.3; CCDS58266.1; CCDS58267.1; CCDS9059.1; hsa_circ_0027798; hsa_circ_0027799; hsa_circ_0027800; hsa_circ_0027801; uc001ten.3; uc010suy.3; uc010suz.3; uc058rzv.1; uc058rzw.1; uc058rzx.1; uc058rzy.1; uc058rzz.1; uc058saa.1; NONHSAT030055	RefSeq; ENSEMBL; GenBank; Havana transcript; UCSC Genes; ccdsGene; circbase; lncRNAWiki; NONCODE			NM_000895; NM_001256643; NM_001256644; ENST00000228740; ENST00000413268; ENST00000537111; ENST00000547393; ENST00000547982; ENST00000548375; ENST00000548852; ENST00000552091; ENST00000552789; ENST00000553041; BC032528; OTTHUMT00000408655; OTTHUMT00000408656; OTTHUMT00000408657; OTTHUMT00000408659; OTTHUMT00000408660; OTTHUMT00000408661; OTTHUMT00000408662; OTTHUMT00000408663; OTTHUMT00000408665; OTTHUMT00000408666; uc009ztj.3	GO:0005654; GO:0005737; GO:0005829; GO:0070062; GO:0005634			NM_000895; NM_001256643; NM_001256644; ENST00000228740; ENST00000413268; ENST00000537111; ENST00000547393; ENST00000547982; ENST00000548375; ENST00000548852; ENST00000552091; ENST00000552789; ENST00000553041; BC032528; OTTHUMT00000408655; OTTHUMT00000408656; OTTHUMT00000408657; OTTHUMT00000408659; OTTHUMT00000408660; OTTHUMT00000408661; OTTHUMT00000408662; OTTHUMT00000408663; OTTHUMT00000408665; OTTHUMT00000408666; uc009ztj.3	GenMAPP; MetaCyc	Eicosanoid_Synthesis; PWY66-375	main	Multiple_Complex	Hs01075873_m1
TC1200010967.hg.1	13.29	13.21	12.7	-1.06	-1.5	13.29	12.7	13.21	NM_001080156; NM_001080157; NM_032496; ENST00000393791; ENST00000393797; ENST00000424809; ENST00000430041; ENST00000546200; ENST00000546704; ENST00000547200; ENST00000547216; ENST00000548139; ENST00000548148; ENST00000549602; ENST00000550130; ENST00000550288; ENST00000550399; ENST00000550440; ENST00000550454; ENST00000551000; ENST00000551452; ENST00000551574; ENST00000552066; ENST00000552249; ENST00000552420; ENST00000552604; ENST00000552953; BC006107; OTTHUMT00000316537; OTTHUMT00000316538; OTTHUMT00000406775; OTTHUMT00000406776; OTTHUMT00000406777; OTTHUMT00000406778; OTTHUMT00000406779; OTTHUMT00000406780; OTTHUMT00000406781; OTTHUMT00000406782; OTTHUMT00000406783; OTTHUMT00000406784; OTTHUMT00000406785; OTTHUMT00000406786; OTTHUMT00000406787; OTTHUMT00000406788; OTTHUMT00000406789; OTTHUMT00000406790; OTTHUMT00000406791; OTTHUMT00000406792; OTTHUMT00000406793; OTTHUMT00000406794; OTTHUMT00000406795; OTTHUMT00000406796; uc001soc.3	ARHGAP9	Rho GTPase activating protein 9	chr12	-	Multiple_Complex	57472255	57488814	NM_001080156; NM_001080157; NM_032496; ENST00000393791; ENST00000393797; ENST00000424809; ENST00000430041; ENST00000546200; ENST00000546704; ENST00000547200; ENST00000547216; ENST00000548139; ENST00000548148; ENST00000549602; ENST00000550130; ENST00000550288; ENST00000550399; ENST00000550440; ENST00000550454; ENST00000551000; ENST00000551452; ENST00000551574; ENST00000552066; ENST00000552249; ENST00000552420; ENST00000552604; ENST00000552953; BC006107; OTTHUMT00000316537; OTTHUMT00000316538; OTTHUMT00000406775; OTTHUMT00000406776; OTTHUMT00000406777; OTTHUMT00000406778; OTTHUMT00000406779; OTTHUMT00000406780; OTTHUMT00000406781; OTTHUMT00000406782; OTTHUMT00000406783; OTTHUMT00000406784; OTTHUMT00000406785; OTTHUMT00000406786; OTTHUMT00000406787; OTTHUMT00000406788; OTTHUMT00000406789; OTTHUMT00000406790; OTTHUMT00000406791; OTTHUMT00000406792; OTTHUMT00000406793; OTTHUMT00000406794; OTTHUMT00000406795; OTTHUMT00000406796; uc001soc.3; ARHGAP9.jAug10; ARHGAP9.nAug10; ARHGAP9.qAug10; ARHGAP9.tAug10; ARHGAP9.uAug10; CCDS44928.1; CCDS44929.1; CCDS8941.2; uc001snz.4; uc001sob.4; uc001sod.4; uc058pvt.1; uc058pvu.1; uc058pvv.1; uc058pvw.1; uc058pvx.1; uc058pvy.1; uc058pvz.1; uc058pwb.1; uc058pwc.1; uc058pwd.1; uc058pwe.1; uc058pwf.1; uc058pwg.1; uc058pwh.1; uc058pwi.1; uc058pwj.1; uc058pwk.1; uc058pwl.1; uc058pwm.1; uc058pwn.1; NONHSAT028919	RefSeq; ENSEMBL; GenBank; Havana transcript; UCSC Genes; Ace View; ccdsGene; NONCODE	NM_001080156; NM_001080157; NM_032496; ENST00000393791; ENST00000393797; ENST00000424809; ENST00000430041; ENST00000546200; ENST00000546704; ENST00000547200; ENST00000547216; ENST00000548139; ENST00000548148; ENST00000549602; ENST00000550130; ENST00000550288; ENST00000550399; ENST00000550440; ENST00000550454; ENST00000551000; ENST00000551452; ENST00000551574; ENST00000552066; ENST00000552249; ENST00000552420; ENST00000552604; ENST00000552953; BC006107; OTTHUMT00000316537; OTTHUMT00000316538; OTTHUMT00000406775; OTTHUMT00000406776; OTTHUMT00000406777; OTTHUMT00000406778; OTTHUMT00000406779; OTTHUMT00000406780; OTTHUMT00000406781; OTTHUMT00000406782; OTTHUMT00000406783; OTTHUMT00000406784; OTTHUMT00000406785; OTTHUMT00000406786; OTTHUMT00000406787; OTTHUMT00000406788; OTTHUMT00000406789; OTTHUMT00000406790; OTTHUMT00000406791; OTTHUMT00000406792; OTTHUMT00000406793; OTTHUMT00000406794; OTTHUMT00000406795; OTTHUMT00000406796; uc001soc.3	GO:0007264; GO:0043547; GO:0051056; GO:0007165	NM_001080156; NM_001080157; NM_032496; ENST00000393791; ENST00000393797; ENST00000424809; ENST00000430041; ENST00000546200; ENST00000546704; ENST00000547200; ENST00000547216; ENST00000548139; ENST00000548148; ENST00000549602; ENST00000550130; ENST00000550288; ENST00000550399; ENST00000550440; ENST00000550454; ENST00000551000; ENST00000551452; ENST00000551574; ENST00000552066; ENST00000552249; ENST00000552420; ENST00000552604; ENST00000552953; BC006107; OTTHUMT00000316537; OTTHUMT00000316538; OTTHUMT00000406775; OTTHUMT00000406776; OTTHUMT00000406777; OTTHUMT00000406778; OTTHUMT00000406779; OTTHUMT00000406780; OTTHUMT00000406781; OTTHUMT00000406782; OTTHUMT00000406783; OTTHUMT00000406784; OTTHUMT00000406785; OTTHUMT00000406786; OTTHUMT00000406787; OTTHUMT00000406788; OTTHUMT00000406789; OTTHUMT00000406790; OTTHUMT00000406791; OTTHUMT00000406792; OTTHUMT00000406793; OTTHUMT00000406794; OTTHUMT00000406795; OTTHUMT00000406796; uc001soc.3	GO:0005829	NM_001080156; NM_001080157; NM_032496; ENST00000393791; ENST00000393797; ENST00000424809; ENST00000430041; ENST00000546200; ENST00000546704; ENST00000547200; ENST00000547216; ENST00000548139; ENST00000548148; ENST00000549602; ENST00000550130; ENST00000550288; ENST00000550399; ENST00000550440; ENST00000550454; ENST00000551000; ENST00000551452; ENST00000551574; ENST00000552066; ENST00000552249; ENST00000552420; ENST00000552604; ENST00000552953; BC006107; OTTHUMT00000316537; OTTHUMT00000316538; OTTHUMT00000406775; OTTHUMT00000406776; OTTHUMT00000406777; OTTHUMT00000406778; OTTHUMT00000406779; OTTHUMT00000406780; OTTHUMT00000406781; OTTHUMT00000406782; OTTHUMT00000406783; OTTHUMT00000406784; OTTHUMT00000406785; OTTHUMT00000406786; OTTHUMT00000406787; OTTHUMT00000406788; OTTHUMT00000406789; OTTHUMT00000406790; OTTHUMT00000406791; OTTHUMT00000406792; OTTHUMT00000406793; OTTHUMT00000406794; OTTHUMT00000406795; OTTHUMT00000406796; uc001soc.3	GO:0005096; GO:0005515; GO:0005547; GO:0008289				main	Multiple_Complex	Hs01037143_g1
TC1700012296.hg.1	13.19	13.1	13.04	-1.06	-1.11	13.19	13.04	13.1	NM_001278433; ENST00000578554; ENST00000590690; OTTHUMT00000448371; OTTHUMT00000448762	PRKAR1A; ARSG	protein kinase, cAMP-dependent, regulatory, type I, alpha; arylsulfatase G	chr17	+	Multiple_Complex	68400156	68533429	NM_001278433; ENST00000578554; ENST00000590690; OTTHUMT00000448371; OTTHUMT00000448762; ENST00000586515.1; ENST00000590353.1; ENST00000591567.1; ENST00000592030.1; OTTHUMT00000449941; OTTHUMT00000450026; OTTHUMT00000450027; OTTHUMT00000471455; uc010dex.2; uc060jeg.1; uc060jeh.1; uc060jei.1; uc060jej.1; uc060jek.1; ENST00000586515; ENST00000590353; ENST00000591567; ENST00000592030; NONHSAT055532; NONHSAT055533; NONHSAT055534	RefSeq; ENSEMBL; Havana transcript; lncRNAWiki; UCSC Genes; NONCODE	NM_001278433; ENST00000578554; ENST00000590690; OTTHUMT00000448371; OTTHUMT00000448762	GO:0001707; GO:0003091; GO:0006112; GO:0006357; GO:0006833; GO:0007143; GO:0007165; GO:0007173; GO:0007202; GO:0007596; GO:0008543; GO:0034199; GO:0035556; GO:0044281; GO:0045087; GO:0045214; GO:0045835; GO:0046007; GO:0048011; GO:0050796; GO:0055085; GO:0060038; GO:0071377; GO:2000480; GO:0001932; GO:0006469; GO:0007507; GO:0045859; GO:0016310; GO:0006665; GO:0006687; GO:0006790; GO:0043687; GO:0044267; GO:0008152	NM_001278433; ENST00000578554; ENST00000590690; OTTHUMT00000448371; OTTHUMT00000448762	GO:0001772; GO:0005737; GO:0005829; GO:0005952; GO:0016020; GO:0031588; GO:0031594; GO:0043234; GO:0044853; GO:0097546; GO:0005886; GO:0005615; GO:0005764; GO:0005783; GO:0005788	NM_001278433; ENST00000578554; ENST00000590690; OTTHUMT00000448371; OTTHUMT00000448762	GO:0004862; GO:0005515; GO:0008603; GO:0030552; GO:0031625; GO:0034236; GO:0000166; GO:0016301; GO:0004065; GO:0046872; GO:0003824; GO:0008484; GO:0016787	NM_001278433	GenMAPP	G_Protein_Signaling; Calcium_regulation_in_cardiac_cells; Smooth_muscle_contraction	main	Multiple_Complex	Hs00267597_m1
TC1800007680.hg.1	12.98	12.89	13.33	-1.06	1.28	12.98	13.33	12.89	NM_001168499; NM_018235; ENST00000324262; ENST00000324301; ENST00000577355; ENST00000577409; ENST00000577600; ENST00000577669; ENST00000579583; ENST00000579624; ENST00000579847; ENST00000580229; ENST00000580672; ENST00000581272; ENST00000581513; ENST00000581600; ENST00000581912; ENST00000582260; ENST00000582589; ENST00000582620; ENST00000582666; ENST00000583203; ENST00000583216; ENST00000583399; ENST00000583695; ENST00000583785; ENST00000583938; ENST00000584581; ENST00000584613; ENST00000584768; ENST00000585263; BC001375; BC003176; OTTHUMT00000256327; OTTHUMT00000444320; OTTHUMT00000444321; OTTHUMT00000444322; OTTHUMT00000444323; OTTHUMT00000444324; OTTHUMT00000444325; OTTHUMT00000444326; OTTHUMT00000444328; OTTHUMT00000444329; OTTHUMT00000444331; OTTHUMT00000444332; OTTHUMT00000444333; OTTHUMT00000444335; OTTHUMT00000444336; OTTHUMT00000444337; OTTHUMT00000444338; OTTHUMT00000444339; OTTHUMT00000444340; OTTHUMT00000444341; OTTHUMT00000444342; OTTHUMT00000444343; OTTHUMT00000444344; OTTHUMT00000444345; OTTHUMT00000444346; OTTHUMT00000444347; OTTHUMT00000444348; OTTHUMT00000444349; OTTHUMT00000444884	CNDP2	CNDP dipeptidase 2 (metallopeptidase M20 family)	chr18	+	Multiple_Complex	74495816	74523454	NM_001168499; NM_018235; ENST00000324262; ENST00000324301; ENST00000577355; ENST00000577409; ENST00000577600; ENST00000577669; ENST00000579583; ENST00000579624; ENST00000579847; ENST00000580229; ENST00000580672; ENST00000581272; ENST00000581513; ENST00000581600; ENST00000581912; ENST00000582260; ENST00000582589; ENST00000582620; ENST00000582666; ENST00000583203; ENST00000583216; ENST00000583399; ENST00000583695; ENST00000583785; ENST00000583938; ENST00000584581; ENST00000584613; ENST00000584768; ENST00000585263; BC001375; BC003176; OTTHUMT00000256327; OTTHUMT00000444320; OTTHUMT00000444321; OTTHUMT00000444322; OTTHUMT00000444323; OTTHUMT00000444324; OTTHUMT00000444325; OTTHUMT00000444326; OTTHUMT00000444328; OTTHUMT00000444329; OTTHUMT00000444331; OTTHUMT00000444332; OTTHUMT00000444333; OTTHUMT00000444335; OTTHUMT00000444336; OTTHUMT00000444337; OTTHUMT00000444338; OTTHUMT00000444339; OTTHUMT00000444340; OTTHUMT00000444341; OTTHUMT00000444342; OTTHUMT00000444343; OTTHUMT00000444344; OTTHUMT00000444345; OTTHUMT00000444346; OTTHUMT00000444347; OTTHUMT00000444348; OTTHUMT00000444349; OTTHUMT00000444884; CCDS12006.1; CCDS54190.1; CNDP2.vdAug10; hsa_circ_0000855; hsa_circ_0047957; uc002llm.3; uc002lln.3; uc060qce.1; uc060qcf.1; uc060qcg.1; uc060qch.1; uc060qci.1; uc060qcj.1; uc060qck.1; uc060qcl.1; uc060qcm.1; uc060qcn.1; uc060qco.1; uc060qcp.1; uc060qcq.1; uc060qcr.1; uc060qcs.1; uc060qct.1; uc060qcu.1; uc060qcv.1; uc060qcw.1; uc060qcy.1; uc060qcz.1; uc060qda.1; uc060qdb.1; uc060qdc.1; uc060qdd.1; uc060qde.1; NONHSAT059872; NONHSAT059873; NONHSAT059874; uc002llp.1	RefSeq; ENSEMBL; GenBank; Havana transcript; ccdsGene; Ace View; circbase; UCSC Genes; lncRNAWiki; NONCODE			NM_001168499; NM_018235; ENST00000324262; ENST00000324301; ENST00000577355; ENST00000577409; ENST00000577600; ENST00000577669; ENST00000579583; ENST00000579624; ENST00000579847; ENST00000580229; ENST00000580672; ENST00000581272; ENST00000581513; ENST00000581600; ENST00000581912; ENST00000582260; ENST00000582589; ENST00000582620; ENST00000582666; ENST00000583203; ENST00000583216; ENST00000583399; ENST00000583695; ENST00000583785; ENST00000583938; ENST00000584581; ENST00000584613; ENST00000584768; ENST00000585263; BC001375; BC003176; OTTHUMT00000256327; OTTHUMT00000444320; OTTHUMT00000444321; OTTHUMT00000444322; OTTHUMT00000444323; OTTHUMT00000444324; OTTHUMT00000444325; OTTHUMT00000444326; OTTHUMT00000444328; OTTHUMT00000444329; OTTHUMT00000444331; OTTHUMT00000444332; OTTHUMT00000444333; OTTHUMT00000444335; OTTHUMT00000444336; OTTHUMT00000444337; OTTHUMT00000444338; OTTHUMT00000444339; OTTHUMT00000444340; OTTHUMT00000444341; OTTHUMT00000444342; OTTHUMT00000444343; OTTHUMT00000444344; OTTHUMT00000444345; OTTHUMT00000444346; OTTHUMT00000444347; OTTHUMT00000444348; OTTHUMT00000444349; OTTHUMT00000444884	GO:0005654; GO:0005737; GO:0005829; GO:0070062						main	Multiple_Complex	Hs00924032_m1
TC1900011739.hg.1	12.96	12.88	12.86	-1.06	-1.07	12.96	12.86	12.88	NM_001301016; NM_007040; NM_144732; ENST00000263367; ENST00000352456; ENST00000378215; ENST00000392006; ENST00000593587; ENST00000594207; ENST00000595018; ENST00000595196; ENST00000595336; ENST00000595806; ENST00000597725; ENST00000599521; ENST00000599614; ENST00000599719; ENST00000600332; ENST00000600493; ENST00000600596; ENST00000601309; ENST00000601336; ENST00000602130; ENST00000617305; ENST00000617774; BC002564; BC009988; BC014232; BC027713; OTTHUMT00000463403; OTTHUMT00000463404; OTTHUMT00000463405; OTTHUMT00000463406; OTTHUMT00000463407; OTTHUMT00000463409; OTTHUMT00000463410; OTTHUMT00000463412; OTTHUMT00000463413; OTTHUMT00000463414; OTTHUMT00000463415; OTTHUMT00000463435; OTTHUMT00000463436; OTTHUMT00000463437; OTTHUMT00000463438; OTTHUMT00000463439; OTTHUMT00000463440; OTTHUMT00000463441; OTTHUMT00000463442; OTTHUMT00000463443	HNRNPUL1	heterogeneous nuclear ribonucleoprotein U-like 1	chr19	+	Multiple_Complex	41262476	41307692	NM_001301016; NM_007040; NM_144732; ENST00000263367; ENST00000352456; ENST00000378215; ENST00000392006; ENST00000593587; ENST00000594207; ENST00000595018; ENST00000595196; ENST00000595336; ENST00000595806; ENST00000597725; ENST00000599521; ENST00000599614; ENST00000599719; ENST00000600332; ENST00000600493; ENST00000600596; ENST00000601309; ENST00000601336; ENST00000602130; ENST00000617305; ENST00000617774; BC002564; BC009988; BC014232; BC027713; OTTHUMT00000463403; OTTHUMT00000463404; OTTHUMT00000463405; OTTHUMT00000463406; OTTHUMT00000463407; OTTHUMT00000463409; OTTHUMT00000463410; OTTHUMT00000463412; OTTHUMT00000463413; OTTHUMT00000463414; OTTHUMT00000463415; OTTHUMT00000463435; OTTHUMT00000463436; OTTHUMT00000463437; OTTHUMT00000463438; OTTHUMT00000463439; OTTHUMT00000463440; OTTHUMT00000463441; OTTHUMT00000463442; OTTHUMT00000463443; CCDS12576.1; CCDS12577.1; HNRNPUL1.iAug10; HNRNPUL1.jAug10; hsa_circ_0002613; hsa_circ_0003079; hsa_circ_0051206; hsa_circ_0051207; hsa_circ_0051208; hsa_circ_0051209; hsa_circ_0051210; uc002opz.5; uc002oqa.5; uc002oqb.5; uc002oqc.5; uc010ehm.4; uc060yzd.1; uc060yze.1; uc060yzf.1; uc060yzg.1; uc060yzh.1; uc060yzi.1; uc060yzj.1; uc060yzk.1; uc060yzl.1; uc060yzm.1; uc060yzn.1; uc060yzo.1; uc060yzp.1; uc060yzq.1; uc060yzr.1; uc060yzt.1; uc060yzv.1; NONHSAT066439	RefSeq; ENSEMBL; GenBank; Havana transcript; ccdsGene; Ace View; circbase; UCSC Genes; lncRNAWiki; NONCODE			NM_001301016; NM_007040; NM_144732; ENST00000263367; ENST00000352456; ENST00000378215; ENST00000392006; ENST00000593587; ENST00000594207; ENST00000595018; ENST00000595196; ENST00000595336; ENST00000595806; ENST00000597725; ENST00000599521; ENST00000599614; ENST00000599719; ENST00000600332; ENST00000600493; ENST00000600596; ENST00000601309; ENST00000601336; ENST00000602130; ENST00000617305; ENST00000617774; BC002564; BC009988; BC014232; BC027713; OTTHUMT00000463403; OTTHUMT00000463404; OTTHUMT00000463405; OTTHUMT00000463406; OTTHUMT00000463407; OTTHUMT00000463409; OTTHUMT00000463410; OTTHUMT00000463412; OTTHUMT00000463413; OTTHUMT00000463414; OTTHUMT00000463415; OTTHUMT00000463435; OTTHUMT00000463436; OTTHUMT00000463437; OTTHUMT00000463438; OTTHUMT00000463439; OTTHUMT00000463440; OTTHUMT00000463441; OTTHUMT00000463442; OTTHUMT00000463443	GO:0005634; GO:0005654; GO:0030529; GO:0019013	NM_001301016; NM_007040; NM_144732; ENST00000263367; ENST00000352456; ENST00000378215; ENST00000392006; ENST00000593587; ENST00000594207; ENST00000595018; ENST00000595196; ENST00000595336; ENST00000595806; ENST00000597725; ENST00000599521; ENST00000599614; ENST00000599719; ENST00000600332; ENST00000600493; ENST00000600596; ENST00000601309; ENST00000601336; ENST00000602130; ENST00000617305; ENST00000617774; BC002564; BC009988; BC014232; BC027713; OTTHUMT00000463403; OTTHUMT00000463404; OTTHUMT00000463405; OTTHUMT00000463406; OTTHUMT00000463407; OTTHUMT00000463409; OTTHUMT00000463410; OTTHUMT00000463412; OTTHUMT00000463413; OTTHUMT00000463414; OTTHUMT00000463415; OTTHUMT00000463435; OTTHUMT00000463436; OTTHUMT00000463437; OTTHUMT00000463438; OTTHUMT00000463439; OTTHUMT00000463440; OTTHUMT00000463441; OTTHUMT00000463442; OTTHUMT00000463443	GO:0003723; GO:0005515; GO:0019899; GO:0044822				main	Multiple_Complex	Hs00972844_m1
TC1600008675.hg.1	12.91	12.83	12.68	-1.06	-1.17	12.91	12.68	12.83	NM_001286565; NM_001286566; NM_001297766; NM_014732; ENST00000258180; ENST00000538274; ENST00000562388; ENST00000562564; ENST00000562580; ENST00000566428; ENST00000567328; BC030280; OTTHUMT00000432736; OTTHUMT00000432737; OTTHUMT00000432738; OTTHUMT00000432739; OTTHUMT00000433683	KIAA0513	KIAA0513	chr16	+	Multiple_Complex	85027751	85094230	NM_001286565; NM_001286566; NM_001297766; NM_014732; ENST00000258180; ENST00000538274; ENST00000562388; ENST00000562564; ENST00000562580; ENST00000566428; ENST00000567328; BC030280; OTTHUMT00000432736; OTTHUMT00000432737; OTTHUMT00000432738; OTTHUMT00000432739; OTTHUMT00000433683; CCDS32499.1; CCDS67091.1; CCDS73919.1; hsa_circ_0040724; hsa_circ_0040725; uc002fiu.5; uc010voj.4; uc032egs.2; uc059xyn.1; uc059xyo.1; uc059xyp.1; uc059xyq.1; NONHSAT144103	RefSeq; ENSEMBL; GenBank; Havana transcript; ccdsGene; circbase; UCSC Genes; lncRNAWiki; NONCODE			NM_001286565; NM_001286566; NM_001297766; NM_014732; ENST00000258180; ENST00000538274; ENST00000562388; ENST00000562564; ENST00000562580; ENST00000566428; ENST00000567328; BC030280; OTTHUMT00000432736; OTTHUMT00000432737; OTTHUMT00000432738; OTTHUMT00000432739; OTTHUMT00000433683	GO:0005737						main	Multiple_Complex	Hs00938092_g1
TC1900010743.hg.1	12.51	12.43	12.85	-1.06	1.26	12.51	12.85	12.43	NM_000660; ENST00000221930; ENST00000597453; ENST00000598758; ENST00000600196; BC000125; BC001180; BC022242; OTTHUMT00000463500; OTTHUMT00000463501; OTTHUMT00000463504; OTTHUMT00000463507	TGFB1	transforming growth factor beta 1	chr19	-	Multiple_Complex	41301587	41353933	NM_000660; ENST00000221930; ENST00000597453; ENST00000598758; ENST00000600196; BC000125; BC001180; BC022242; OTTHUMT00000463500; OTTHUMT00000463501; OTTHUMT00000463504; OTTHUMT00000463507; CCDS33031.1; hsa_circ_0002837; hsa_circ_0051211; hsa_circ_0051212; hsa_circ_0051213; hsa_circ_0051214; hsa_circ_0051215; hsa_circ_0051216; hsa_circ_0051217; hsa_circ_0051218; uc002oqh.4; uc060yzu.1; uc060yzy.1; uc060yzz.1; chr19_41847787_41848152; chr19_41847787_41854360; NONHSAT066440; NONHSAT066441	RefSeq; ENSEMBL; GenBank; Havana transcript; ccdsGene; circbase; UCSC Genes; Guo; lncRNAWiki; NONCODE			NM_000660; ENST00000221930; ENST00000597453; ENST00000598758; ENST00000600196; BC000125; BC001180; BC022242; OTTHUMT00000463500; OTTHUMT00000463501; OTTHUMT00000463504; OTTHUMT00000463507	GO:0005576; GO:0005578; GO:0005615; GO:0005634; GO:0005737; GO:0005796; GO:0005886; GO:0005902; GO:0009986; GO:0030424; GO:0031093; GO:0043025; GO:0072562; GO:0030141	NM_000660; ENST00000221930; ENST00000597453; ENST00000598758; ENST00000600196; BC000125; BC001180; BC022242; OTTHUMT00000463500; OTTHUMT00000463501; OTTHUMT00000463504; OTTHUMT00000463507	GO:0001948; GO:0003823; GO:0005114; GO:0005125; GO:0005515; GO:0008083; GO:0019899; GO:0034713; GO:0034714; GO:0042803; GO:0046982; GO:0047485; GO:0005160	NM_000660; ENST00000221930; ENST00000597453; ENST00000598758; ENST00000600196; BC000125; BC001180; BC022242; OTTHUMT00000463500; OTTHUMT00000463501; OTTHUMT00000463504; OTTHUMT00000463507	GenMAPP	Cell_cycle_KEGG; TGF_Beta_Signaling_Pathway	main	Multiple_Complex	Hs00998130_m1
TC0400012606.hg.1	12.44	12.35	11.77	-1.06	-1.59	12.44	11.77	12.35	NM_002199; ENST00000393593; ENST00000502750; ENST00000504340; ENST00000505067; ENST00000506230; ENST00000507523; ENST00000509274; ENST00000510814; ENST00000512020; BC015803; OTTHUMT00000361393; OTTHUMT00000361395; OTTHUMT00000361396; OTTHUMT00000361397; OTTHUMT00000361398; OTTHUMT00000361399; OTTHUMT00000361400; OTTHUMT00000361401; OTTHUMT00000361402	IRF2	interferon regulatory factor 2	chr4	-	Multiple_Complex	184387713	184474580	NM_002199; ENST00000393593; ENST00000502750; ENST00000504340; ENST00000505067; ENST00000506230; ENST00000507523; ENST00000509274; ENST00000510814; ENST00000512020; BC015803; OTTHUMT00000361393; OTTHUMT00000361395; OTTHUMT00000361396; OTTHUMT00000361397; OTTHUMT00000361398; OTTHUMT00000361399; OTTHUMT00000361400; OTTHUMT00000361401; OTTHUMT00000361402; CCDS3835.1; hsa_circ_0071523; hsa_circ_0071524; hsa_circ_0071525; hsa_circ_0071526; hsa_circ_0071527; uc003iwf.5; uc063bhn.1; uc063bho.1; uc063bhp.1; uc063bhq.1; uc063bhr.1; uc063bhs.1; uc063bht.1; uc063bhv.1; chr4_185320068_185340722; NONHSAT099536; NONHSAT099539	RefSeq; ENSEMBL; GenBank; Havana transcript; ccdsGene; circbase; UCSC Genes; Guo; lncRNAWiki; NONCODE	NM_002199; ENST00000393593; ENST00000502750; ENST00000504340; ENST00000505067; ENST00000506230; ENST00000507523; ENST00000509274; ENST00000510814; ENST00000512020; BC015803; OTTHUMT00000361393; OTTHUMT00000361395; OTTHUMT00000361396; OTTHUMT00000361397; OTTHUMT00000361398; OTTHUMT00000361399; OTTHUMT00000361400; OTTHUMT00000361401; OTTHUMT00000361402	GO:0000122; GO:0006355; GO:0006366; GO:0007596; GO:0008283; GO:0019221; GO:0045944; GO:0060333; GO:0060337; GO:0006351	NM_002199; ENST00000393593; ENST00000502750; ENST00000504340; ENST00000505067; ENST00000506230; ENST00000507523; ENST00000509274; ENST00000510814; ENST00000512020; BC015803; OTTHUMT00000361393; OTTHUMT00000361395; OTTHUMT00000361396; OTTHUMT00000361397; OTTHUMT00000361398; OTTHUMT00000361399; OTTHUMT00000361400; OTTHUMT00000361401; OTTHUMT00000361402	GO:0005654; GO:0005737; GO:0005829; GO:0005925; GO:0005634	NM_002199; ENST00000393593; ENST00000502750; ENST00000504340; ENST00000505067; ENST00000506230; ENST00000507523; ENST00000509274; ENST00000510814; ENST00000512020; BC015803; OTTHUMT00000361393; OTTHUMT00000361395; OTTHUMT00000361396; OTTHUMT00000361397; OTTHUMT00000361398; OTTHUMT00000361399; OTTHUMT00000361400; OTTHUMT00000361401; OTTHUMT00000361402	GO:0000977; GO:0001228; GO:0003677; GO:0003700; GO:0005515; GO:0000975	NM_002199; ENST00000393593; ENST00000502750; ENST00000504340; ENST00000505067; ENST00000506230; ENST00000507523; ENST00000509274; ENST00000510814; ENST00000512020; BC015803; OTTHUMT00000361393; OTTHUMT00000361395; OTTHUMT00000361396; OTTHUMT00000361397; OTTHUMT00000361398; OTTHUMT00000361399; OTTHUMT00000361400; OTTHUMT00000361401; OTTHUMT00000361402	GenMAPP	Apoptosis	main	Multiple_Complex	Hs01082880_m1
TC1000008908.hg.1	12.3	12.22	12.09	-1.06	-1.16	12.3	12.09	12.22	NM_001269039; NM_007373; ENST00000265277; ENST00000369452; ENST00000451838; ENST00000480155; ENST00000489390; ENST00000489783; ENST00000497305; BC050445; OTTHUMT00000050355; OTTHUMT00000050356; OTTHUMT00000050357; OTTHUMT00000050358; OTTHUMT00000050359; OTTHUMT00000050360	SHOC2	SHOC2 leucine-rich repeat scaffold protein	chr10	+	Multiple_Complex	110919543	111013667	NM_001269039; NM_007373; ENST00000265277; ENST00000369452; ENST00000451838; ENST00000480155; ENST00000489390; ENST00000489783; ENST00000497305; BC050445; OTTHUMT00000050355; OTTHUMT00000050356; OTTHUMT00000050357; OTTHUMT00000050358; OTTHUMT00000050359; OTTHUMT00000050360; CCDS58095.1; CCDS7568.1; hsa_circ_0000261; hsa_circ_0020026; hsa_circ_0020027; hsa_circ_0020028; hsa_circ_0020029; hsa_circ_0020030; hsa_circ_0020031; hsa_circ_0020032; hsa_circ_0020033; hsa_circ_0020034; SHOC2.gAug10; SHOC2.hAug10; uc001kzl.5; uc001kzn.4; uc057vzs.1; uc057vzt.1; uc057vzu.1; uc057vzv.1; uc057vzw.1; chr10_112723882_112745523; NONHSAT016374; NONHSAT016375; NONHSAT016376	RefSeq; ENSEMBL; GenBank; Havana transcript; ccdsGene; circbase; Ace View; UCSC Genes; Guo; lncRNAWiki; NONCODE	NM_001269039; NM_007373; ENST00000265277; ENST00000369452; ENST00000451838; ENST00000480155; ENST00000489390; ENST00000489783; ENST00000497305; BC050445; OTTHUMT00000050355; OTTHUMT00000050356; OTTHUMT00000050357; OTTHUMT00000050358; OTTHUMT00000050359; OTTHUMT00000050360	GO:0007265; GO:0008543; GO:0046579; GO:0050790	NM_001269039; NM_007373; ENST00000265277; ENST00000369452; ENST00000451838; ENST00000480155; ENST00000489390; ENST00000489783; ENST00000497305; BC050445; OTTHUMT00000050355; OTTHUMT00000050356; OTTHUMT00000050357; OTTHUMT00000050358; OTTHUMT00000050359; OTTHUMT00000050360	GO:0000164; GO:0005634; GO:0005654; GO:0005737	NM_001269039; NM_007373; ENST00000265277; ENST00000369452; ENST00000451838; ENST00000480155; ENST00000489390; ENST00000489783; ENST00000497305; BC050445; OTTHUMT00000050355; OTTHUMT00000050356; OTTHUMT00000050357; OTTHUMT00000050358; OTTHUMT00000050359; OTTHUMT00000050360	GO:0005515; GO:0008157; GO:0019888; GO:0019903				main	Multiple_Complex	Hs01047882_m1
TC0600009628.hg.1	12.13	12.05	11.83	-1.06	-1.23	12.13	11.83	12.05	NM_016217; ENST00000367658; BC070068; OTTHUMT00000042456	HECA	hdc homolog, cell cycle regulator	chr6	+	Multiple_Complex	139135104	139180809	NM_016217; ENST00000367658; BC070068; OTTHUMT00000042456; CCDS5194.1; hsa_circ_0001645; uc003qin.4	RefSeq; ENSEMBL; GenBank; Havana transcript; ccdsGene; circbase; UCSC Genes	NM_016217; ENST00000367658; BC070068; OTTHUMT00000042456	GO:0030323; GO:0045930; GO:0007275	NM_016217; ENST00000367658; BC070068; OTTHUMT00000042456	GO:0005634; GO:0005737; GO:0016020	NM_016217; ENST00000367658; BC070068; OTTHUMT00000042456	GO:0003674				main	Multiple_Complex	Hs00211961_m1
TC1700007866.hg.1	12.11	12.03	12.07	-1.06	-1.03	12.11	12.07	12.03	NM_001001349; NM_001144927; NM_001144928; NM_001144929; NM_017595; ENST00000307641; ENST00000316082; ENST00000393879; ENST00000393880; ENST00000393881; ENST00000393885; ENST00000449471; ENST00000462043; ENST00000479407; ENST00000485789; ENST00000491638; ENST00000585955; ENST00000587028; ENST00000587337; BC007450; BC063498; OTTHUMT00000257448; OTTHUMT00000257449; OTTHUMT00000257450; OTTHUMT00000257451; OTTHUMT00000257452; OTTHUMT00000257453; OTTHUMT00000257454; OTTHUMT00000257455; OTTHUMT00000257456; OTTHUMT00000257457; OTTHUMT00000449770; OTTHUMT00000449771; OTTHUMT00000449772; OTTHUMT00000449773	NKIRAS2	NFKB inhibitor interacting Ras-like 2	chr17	+	Multiple_Complex	42011382	42025644	NM_001001349; NM_001144927; NM_001144928; NM_001144929; NM_017595; ENST00000307641; ENST00000316082; ENST00000393879; ENST00000393880; ENST00000393881; ENST00000393885; ENST00000449471; ENST00000462043; ENST00000479407; ENST00000485789; ENST00000491638; ENST00000585955; ENST00000587028; ENST00000587337; BC007450; BC063498; OTTHUMT00000257448; OTTHUMT00000257449; OTTHUMT00000257450; OTTHUMT00000257451; OTTHUMT00000257452; OTTHUMT00000257453; OTTHUMT00000257454; OTTHUMT00000257455; OTTHUMT00000257456; OTTHUMT00000257457; OTTHUMT00000449770; OTTHUMT00000449771; OTTHUMT00000449772; OTTHUMT00000449773; CCDS11415.1; CCDS45679.1; CCDS45680.1; hsa_circ_0003530; hsa_circ_0043751; hsa_circ_0043752; hsa_circ_0043753; NKIRAS2.nAug10; uc002hyq.4; uc002hyr.4; uc002hys.4; uc002hyt.4; uc010wgd.3; uc010wge.3; uc060ffx.1; uc060fga.1; uc060fgb.1; uc060fgc.1; uc060fgd.1; uc060fge.1; uc060fgf.1; uc060fgg.1; NONHSAT053678; NONHSAT053679; NONHSAT053680	RefSeq; ENSEMBL; GenBank; Havana transcript; ccdsGene; circbase; Ace View; UCSC Genes; NONCODE; lncRNAWiki	NM_001001349; NM_001144927; NM_001144928; NM_001144929; NM_017595; ENST00000307641; ENST00000316082; ENST00000393879; ENST00000393880; ENST00000393881; ENST00000393885; ENST00000449471; ENST00000462043; ENST00000479407; ENST00000485789; ENST00000491638; ENST00000585955; ENST00000587028; ENST00000587337; BC007450; BC063498; OTTHUMT00000257448; OTTHUMT00000257449; OTTHUMT00000257450; OTTHUMT00000257451; OTTHUMT00000257452; OTTHUMT00000257453; OTTHUMT00000257454; OTTHUMT00000257455; OTTHUMT00000257456; OTTHUMT00000257457; OTTHUMT00000449770; OTTHUMT00000449771; OTTHUMT00000449772; OTTHUMT00000449773	GO:0007249; GO:0007264; GO:0007165; GO:0015031; GO:0008152	NM_001001349; NM_001144927; NM_001144928; NM_001144929; NM_017595; ENST00000307641; ENST00000316082; ENST00000393879; ENST00000393880; ENST00000393881; ENST00000393885; ENST00000449471; ENST00000462043; ENST00000479407; ENST00000485789; ENST00000491638; ENST00000585955; ENST00000587028; ENST00000587337; BC007450; BC063498; OTTHUMT00000257448; OTTHUMT00000257449; OTTHUMT00000257450; OTTHUMT00000257451; OTTHUMT00000257452; OTTHUMT00000257453; OTTHUMT00000257454; OTTHUMT00000257455; OTTHUMT00000257456; OTTHUMT00000257457; OTTHUMT00000449770; OTTHUMT00000449771; OTTHUMT00000449772; OTTHUMT00000449773	GO:0005737; GO:0016020; GO:0005575; GO:0005622	NM_001001349; NM_001144927; NM_001144928; NM_001144929; NM_017595; ENST00000307641; ENST00000316082; ENST00000393879; ENST00000393880; ENST00000393881; ENST00000393885; ENST00000449471; ENST00000462043; ENST00000479407; ENST00000485789; ENST00000491638; ENST00000585955; ENST00000587028; ENST00000587337; BC007450; BC063498; OTTHUMT00000257448; OTTHUMT00000257449; OTTHUMT00000257450; OTTHUMT00000257451; OTTHUMT00000257452; OTTHUMT00000257453; OTTHUMT00000257454; OTTHUMT00000257455; OTTHUMT00000257456; OTTHUMT00000257457; OTTHUMT00000449770; OTTHUMT00000449771; OTTHUMT00000449772; OTTHUMT00000449773	GO:0003924; GO:0005525; GO:0000166				main	Multiple_Complex	Hs00383387_m1
TC0100010066.hg.1	11.93	11.85	12.03	-1.06	1.07	11.93	12.03	11.85	NM_001127320; NM_001287815; NM_001287816; NM_014847; ENST00000271877; ENST00000343815; ENST00000361546; ENST00000368504; ENST00000412596; ENST00000428595; ENST00000428931; ENST00000433615; ENST00000437652; ENST00000441890; ENST00000456325; ENST00000465855; ENST00000466173; ENST00000475373; ENST00000484696; ENST00000484819; ENST00000489076; ENST00000493867; ENST00000495676; ENST00000613315; BC003170; OTTHUMT00000087673; OTTHUMT00000087674; OTTHUMT00000087675; OTTHUMT00000087676; OTTHUMT00000087677; OTTHUMT00000087678; OTTHUMT00000087679; OTTHUMT00000087680; OTTHUMT00000087681; OTTHUMT00000087682; OTTHUMT00000087683; OTTHUMT00000087684; OTTHUMT00000087685; OTTHUMT00000087686; OTTHUMT00000087687; OTTHUMT00000087688; OTTHUMT00000087689	UBAP2L	ubiquitin associated protein 2 like	chr1	+	Multiple_Complex	154220172	154271510	NM_001127320; NM_001287815; NM_001287816; NM_014847; ENST00000271877; ENST00000343815; ENST00000361546; ENST00000368504; ENST00000412596; ENST00000428595; ENST00000428931; ENST00000433615; ENST00000437652; ENST00000441890; ENST00000456325; ENST00000465855; ENST00000466173; ENST00000475373; ENST00000484696; ENST00000484819; ENST00000489076; ENST00000493867; ENST00000495676; ENST00000613315; BC003170; OTTHUMT00000087673; OTTHUMT00000087674; OTTHUMT00000087675; OTTHUMT00000087676; OTTHUMT00000087677; OTTHUMT00000087678; OTTHUMT00000087679; OTTHUMT00000087680; OTTHUMT00000087681; OTTHUMT00000087682; OTTHUMT00000087683; OTTHUMT00000087684; OTTHUMT00000087685; OTTHUMT00000087686; OTTHUMT00000087687; OTTHUMT00000087688; OTTHUMT00000087689; CCDS1063.1; CCDS44229.1; CCDS72925.1; hsa_circ_0004717; hsa_circ_0006433; hsa_circ_0006849; hsa_circ_0014368; hsa_circ_0014369; hsa_circ_0014370; hsa_circ_0014371; hsa_circ_0014372; hsa_circ_0014373; hsa_circ_0014374; hsa_circ_0014375; hsa_circ_0014376; hsa_circ_0014377; hsa_circ_0014378; hsa_circ_0014379; hsa_circ_0014380; hsa_circ_0014381; hsa_circ_0014382; hsa_circ_0014383; hsa_circ_0014384; hsa_circ_0014385; hsa_circ_0014386; hsa_circ_0014387; hsa_circ_0014388; hsa_circ_0014389; hsa_circ_0014390; hsa_circ_0014391; hsa_circ_0014392; hsa_circ_0014393; hsa_circ_0014394; hsa_circ_0014395; hsa_circ_0014396; hsa_circ_0014397; hsa_circ_0014398; hsa_circ_0014399; hsa_circ_0014400; hsa_circ_0014401; hsa_circ_0014402; hsa_circ_0014403; hsa_circ_0014404; hsa_circ_0014405; hsa_circ_0014406; hsa_circ_0014407; hsa_circ_0014408; hsa_circ_0014409; hsa_circ_0014410; hsa_circ_0014411; hsa_circ_0014412; hsa_circ_0014413; hsa_circ_0014414; hsa_circ_0014415; UBAP2L.gAug10; UBAP2L.kAug10; UBAP2L.vbAug10; UBAP2L.vcAug10; uc001fep.5; uc009wot.5; uc010pek.3; uc010pem.2; uc021pad.2; uc057lgr.1; uc057lgs.1; uc057lgt.1; uc057lgu.1; uc057lgv.1; uc057lgw.1; uc057lgy.1; uc057lgz.1; uc057lha.1; uc057lhb.1; uc057lhc.1; uc057lhd.1; uc057lhe.1; uc057lhf.1; uc057lhg.1; ENST00000364259; chr1_154213988_154221913; chr1_154221714_154224129; chr1_154223516_154224129; chr1_154231452_154232505; chr1_154233367_154239044; NONHSAT006593; NONHSAT006595; NONHSAT006596; NONHSAT006597; NONHSAT006598; NONHSAT006599; NONHSAT006601; NONHSAT006602; uc021pae.1	RefSeq; ENSEMBL; GenBank; Havana transcript; ccdsGene; circbase; Ace View; UCSC Genes; Guo; lncRNAWiki; NONCODE	NM_001127320; NM_001287815; NM_001287816; NM_014847; ENST00000271877; ENST00000343815; ENST00000361546; ENST00000368504; ENST00000412596; ENST00000428595; ENST00000428931; ENST00000433615; ENST00000437652; ENST00000441890; ENST00000456325; ENST00000465855; ENST00000466173; ENST00000475373; ENST00000484696; ENST00000484819; ENST00000489076; ENST00000493867; ENST00000495676; ENST00000613315; BC003170; OTTHUMT00000087673; OTTHUMT00000087674; OTTHUMT00000087675; OTTHUMT00000087676; OTTHUMT00000087677; OTTHUMT00000087678; OTTHUMT00000087679; OTTHUMT00000087680; OTTHUMT00000087681; OTTHUMT00000087682; OTTHUMT00000087683; OTTHUMT00000087684; OTTHUMT00000087685; OTTHUMT00000087686; OTTHUMT00000087687; OTTHUMT00000087688; OTTHUMT00000087689	GO:0007339; GO:0061484	NM_001127320; NM_001287815; NM_001287816; NM_014847; ENST00000271877; ENST00000343815; ENST00000361546; ENST00000368504; ENST00000412596; ENST00000428595; ENST00000428931; ENST00000433615; ENST00000437652; ENST00000441890; ENST00000456325; ENST00000465855; ENST00000466173; ENST00000475373; ENST00000484696; ENST00000484819; ENST00000489076; ENST00000493867; ENST00000495676; ENST00000613315; BC003170; OTTHUMT00000087673; OTTHUMT00000087674; OTTHUMT00000087675; OTTHUMT00000087676; OTTHUMT00000087677; OTTHUMT00000087678; OTTHUMT00000087679; OTTHUMT00000087680; OTTHUMT00000087681; OTTHUMT00000087682; OTTHUMT00000087683; OTTHUMT00000087684; OTTHUMT00000087685; OTTHUMT00000087686; OTTHUMT00000087687; OTTHUMT00000087688; OTTHUMT00000087689	GO:0005671; GO:0031519	NM_001127320; NM_001287815; NM_001287816; NM_014847; ENST00000271877; ENST00000343815; ENST00000361546; ENST00000368504; ENST00000412596; ENST00000428595; ENST00000428931; ENST00000433615; ENST00000437652; ENST00000441890; ENST00000456325; ENST00000465855; ENST00000466173; ENST00000475373; ENST00000484696; ENST00000484819; ENST00000489076; ENST00000493867; ENST00000495676; ENST00000613315; BC003170; OTTHUMT00000087673; OTTHUMT00000087674; OTTHUMT00000087675; OTTHUMT00000087676; OTTHUMT00000087677; OTTHUMT00000087678; OTTHUMT00000087679; OTTHUMT00000087680; OTTHUMT00000087681; OTTHUMT00000087682; OTTHUMT00000087683; OTTHUMT00000087684; OTTHUMT00000087685; OTTHUMT00000087686; OTTHUMT00000087687; OTTHUMT00000087688; OTTHUMT00000087689	GO:0005515; GO:0044822				main	Multiple_Complex	Hs00971017_m1
TC1800009283.hg.1	11.47	11.39	11.72	-1.06	1.19	11.47	11.72	11.39	NM_001003652; NM_001135937; NM_005901; ENST00000356825; ENST00000402690; ENST00000585978; ENST00000586040; ENST00000586487; ENST00000586514; ENST00000587269; ENST00000587353; ENST00000587421; ENST00000589877; ENST00000591214; BC014840; BC025699; OTTHUMT00000450571; OTTHUMT00000450572; OTTHUMT00000450573; OTTHUMT00000450574; OTTHUMT00000450575; OTTHUMT00000450576; OTTHUMT00000450577; OTTHUMT00000450578; OTTHUMT00000450579; OTTHUMT00000450580	SMAD2	SMAD family member 2	chr18	-	Multiple_Complex	47831551	47931146	NM_001003652; NM_001135937; NM_005901; ENST00000356825; ENST00000402690; ENST00000585978; ENST00000586040; ENST00000586487; ENST00000586514; ENST00000587269; ENST00000587353; ENST00000587421; ENST00000589877; ENST00000591214; BC014840; BC025699; OTTHUMT00000450571; OTTHUMT00000450572; OTTHUMT00000450573; OTTHUMT00000450574; OTTHUMT00000450575; OTTHUMT00000450576; OTTHUMT00000450577; OTTHUMT00000450578; OTTHUMT00000450579; OTTHUMT00000450580; CCDS11934.1; hsa_circ_0000846; hsa_circ_0000847; hsa_circ_0003694; hsa_circ_0007523; hsa_circ_0047603; hsa_circ_0047604; hsa_circ_0047605; hsa_circ_0047606; hsa_circ_0047607; hsa_circ_0047608; hsa_circ_0047609; hsa_circ_0047610; hsa_circ_0047611; hsa_circ_0047612; hsa_circ_0047613; hsa_circ_0047614; uc002lcz.5; uc010xdc.4; uc010xdd.3; uc060oxx.1; uc060oxz.1; uc060oya.1; uc060oyb.1; uc060oyc.1; uc060oyd.1; uc060oye.1; uc060oyf.1; NONHSAT059175	RefSeq; ENSEMBL; GenBank; Havana transcript; ccdsGene; circbase; UCSC Genes; lncRNAWiki; NONCODE							NM_001003652; NM_001135937; NM_005901; ENST00000356825; ENST00000402690; ENST00000585978; ENST00000586040; ENST00000586487; ENST00000586514; ENST00000587269; ENST00000587353; ENST00000587421; ENST00000589877; ENST00000591214; BC014840; BC025699; OTTHUMT00000450571; OTTHUMT00000450572; OTTHUMT00000450573; OTTHUMT00000450574; OTTHUMT00000450575; OTTHUMT00000450576; OTTHUMT00000450577; OTTHUMT00000450578; OTTHUMT00000450579; OTTHUMT00000450580	GenMAPP	TGF_Beta_Signaling_Pathway	main	Multiple_Complex	Hs00998187_m1
TC0200012735.hg.1	11.2	11.12	10.8	-1.06	-1.32	11.2	10.8	11.12	USP34.vcAug10-unspliced	USP34	Transcript Identified by AceView, Entrez Gene ID(s) 9736	chr2	-	Unassigned	61195392	61195907	USP34.vcAug10-unspliced	Ace View										main	Unassigned	Hs05576656_s1
TC1600011355.hg.1	11.15	11.07	11.41	-1.06	1.19	11.15	11.41	11.07	NM_006985; OTTHUMT00000207326; OTTHUMT00000207327; OTTHUMT00000389064; OTTHUMT00000398095; OTTHUMT00000398096; OTTHUMT00000398097; OTTHUMT00000398098; OTTHUMT00000398099	NPIPA1	nuclear pore complex interacting protein family, member A1	chr16	+	Multiple_Complex	14911551	14952074	NM_006985; OTTHUMT00000207326; OTTHUMT00000207327; OTTHUMT00000389064; OTTHUMT00000398095; OTTHUMT00000398096; OTTHUMT00000398097; OTTHUMT00000398098; OTTHUMT00000398099; CCDS10557.1; hsa_circ_0038001; uc002dcx.5; uc002dcy.5; uc059rci.1; uc059rcj.1; uc059rck.1; uc059rcl.1; uc059rcm.1; uc059rcn.1; ENST00000328085; ENST00000424549; ENST00000472413; ENST00000534164; ENST00000534720; ENST00000537062; ENST00000537889; ENST00000541836; ENST00000545479; ENST00000545831; hsa_circ_0037995; hsa_circ_0037996; hsa_circ_0037997; hsa_circ_0037998; hsa_circ_0037999; hsa_circ_0038000; NONHSAT140721; NONHSAT140723; NONHSAT140725; OTTHUMT00000389063; OTTHUMT00000398420; TCONS_l2_00009604; TCONS_l2_00009605; TCONS_l2_00009606	RefSeq; Havana transcript; ccdsGene; circbase; UCSC Genes; ENSEMBL; lncRNAWiki; NONCODE; lncRNA Db	NM_006985; OTTHUMT00000207326; OTTHUMT00000207327; OTTHUMT00000389064; OTTHUMT00000398095; OTTHUMT00000398096; OTTHUMT00000398097; OTTHUMT00000398098; OTTHUMT00000398099; ENST00000328085; ENST00000424549; ENST00000472413; ENST00000534720; ENST00000537062; ENST00000541836; ENST00000545479; ENST00000545831	GO:0015031; GO:0051028; GO:0006810	NM_006985; OTTHUMT00000207326; OTTHUMT00000207327; OTTHUMT00000389064; OTTHUMT00000398095; OTTHUMT00000398096; OTTHUMT00000398097; OTTHUMT00000398098; OTTHUMT00000398099; ENST00000328085; ENST00000424549; ENST00000472413; ENST00000534720; ENST00000537062; ENST00000541836; ENST00000545479; ENST00000545831	GO:0005643; GO:0031965; GO:0005634; GO:0016020; GO:0016021	ENST00000328085; ENST00000424549; ENST00000472413; ENST00000534720; ENST00000537062; ENST00000541836; ENST00000545479; ENST00000545831	GO:0005515				main	Multiple_Complex	Hs00165489_m1
TC1100011367.hg.1	11.11	11.03	10.74	-1.06	-1.3	11.11	10.74	11.03	NM_030930; ENST00000227471; ENST00000524455; ENST00000525368; ENST00000528096; ENST00000528423; ENST00000530138; ENST00000531152; ENST00000533424; ENST00000610659; ENST00000622364; BC092472; BC101568; BC105104; OTTHUMT00000394725; OTTHUMT00000394726; OTTHUMT00000394727; OTTHUMT00000394728; OTTHUMT00000394729; OTTHUMT00000394730; OTTHUMT00000394731; OTTHUMT00000394732; OTTHUMT00000394733; OTTHUMT00000394734	UNC93B1	unc-93 homolog B1 (C. elegans)	chr11	-	Multiple_Complex	67991100	68004982	NM_030930; ENST00000227471; ENST00000524455; ENST00000525368; ENST00000528096; ENST00000528423; ENST00000530138; ENST00000531152; ENST00000533424; ENST00000610659; ENST00000622364; BC092472; BC101568; BC105104; OTTHUMT00000394725; OTTHUMT00000394726; OTTHUMT00000394727; OTTHUMT00000394728; OTTHUMT00000394729; OTTHUMT00000394730; OTTHUMT00000394731; OTTHUMT00000394732; OTTHUMT00000394733; OTTHUMT00000394734; CCDS73334.1; hsa_circ_0023123; hsa_circ_0023124; hsa_circ_0023125; hsa_circ_0023126; hsa_circ_0023127; hsa_circ_0023128; hsa_circ_0023129; hsa_circ_0023130; hsa_circ_0023131; hsa_circ_0023132; uc031xth.1; uc058ekg.1; uc058ekh.1; uc058eki.1; uc058ekj.1; uc058ekk.1; uc058ekl.1; uc058ekm.1; uc058ekn.1; uc058eko.1; NONHSAT022486	RefSeq; ENSEMBL; GenBank; Havana transcript; ccdsGene; circbase; UCSC Genes; lncRNAWiki; NONCODE	NM_030930; ENST00000227471; ENST00000524455; ENST00000525368; ENST00000528096; ENST00000528423; ENST00000530138; ENST00000531152; ENST00000533424; ENST00000610659; ENST00000622364; BC092472; BC101568; BC105104; OTTHUMT00000394725; OTTHUMT00000394726; OTTHUMT00000394727; OTTHUMT00000394728; OTTHUMT00000394729; OTTHUMT00000394730; OTTHUMT00000394731; OTTHUMT00000394732; OTTHUMT00000394733; OTTHUMT00000394734	GO:0002224; GO:0002250; GO:0006886; GO:0019886; GO:0034138; GO:0034154; GO:0034162; GO:0045087; GO:0051607; GO:0002376			OTTHUMT00000394726	GO:0035325				main	Multiple_Complex	Hs00276771_m1
TC1300007208.hg.1	11.02	10.94	10.93	-1.06	-1.06	11.02	10.93	10.94	NM_001142279; NM_024570; ENST00000336617; ENST00000422660; ENST00000459681; ENST00000465541; ENST00000495244; ENST00000611510; ENST00000613449; ENST00000616907; ENST00000621641; BC036744; OTTHUMT00000045006; OTTHUMT00000045008; OTTHUMT00000045009; OTTHUMT00000045011; OTTHUMT00000474807; OTTHUMT00000474808; OTTHUMT00000474809; OTTHUMT00000474810; uc001vfa.4	RNASEH2B	ribonuclease H2, subunit B	chr13	+	Multiple_Complex	50909678	50973745	NM_001142279; NM_024570; ENST00000336617; ENST00000422660; ENST00000459681; ENST00000465541; ENST00000495244; ENST00000611510; ENST00000613449; ENST00000616907; ENST00000621641; BC036744; OTTHUMT00000045006; OTTHUMT00000045008; OTTHUMT00000045009; OTTHUMT00000045011; OTTHUMT00000474807; OTTHUMT00000474808; OTTHUMT00000474809; OTTHUMT00000474810; uc001vfa.4; CCDS45047.1; CCDS9425.1; hsa_circ_0000489; hsa_circ_0005980; hsa_circ_0030284; hsa_circ_0030285; hsa_circ_0030286; hsa_circ_0030287; hsa_circ_0030288; hsa_circ_0030289; hsa_circ_0030290; RNASEH2B.hAug10; RNASEH2B.iAug10; uc001vfb.5; uc058xcx.1; uc058xcy.1; uc058xcz.1; uc058xda.1; uc058xdb.1; uc058xdc.1; uc058xdd.1; chr13_51501542_51523641; NONHSAT033875; NONHSAT033876; NONHSAT033877	RefSeq; ENSEMBL; GenBank; Havana transcript; UCSC Genes; ccdsGene; circbase; Ace View; Guo; lncRNAWiki; NONCODE	NM_001142279; NM_024570; ENST00000336617; ENST00000422660; ENST00000459681; ENST00000465541; ENST00000495244; ENST00000611510; ENST00000613449; ENST00000616907; ENST00000621641; BC036744; OTTHUMT00000045006; OTTHUMT00000045008; OTTHUMT00000045009; OTTHUMT00000045011; OTTHUMT00000474807; OTTHUMT00000474808; OTTHUMT00000474809; OTTHUMT00000474810; uc001vfa.4	GO:0001701; GO:0006401; GO:0009259; GO:0010389; GO:0010629; GO:0048146; GO:0090502; GO:2000001	NM_001142279; NM_024570; ENST00000336617; ENST00000422660; ENST00000459681; ENST00000465541; ENST00000495244; ENST00000611510; ENST00000613449; ENST00000616907; ENST00000621641; BC036744; OTTHUMT00000045006; OTTHUMT00000045008; OTTHUMT00000045009; OTTHUMT00000045011; OTTHUMT00000474807; OTTHUMT00000474808; OTTHUMT00000474809; OTTHUMT00000474810; uc001vfa.4	GO:0005634; GO:0032299; GO:0005654	NM_001142279; NM_024570; ENST00000336617; ENST00000422660; ENST00000459681; ENST00000465541; ENST00000495244; ENST00000611510; ENST00000613449; ENST00000616907; ENST00000621641; BC036744; OTTHUMT00000045006; OTTHUMT00000045008; OTTHUMT00000045009; OTTHUMT00000045011; OTTHUMT00000474807; OTTHUMT00000474808; OTTHUMT00000474809; OTTHUMT00000474810; uc001vfa.4	GO:0004523				main	Multiple_Complex	Hs01002606_m1
TC0200009895.hg.1	10.9	10.81	10.72	-1.06	-1.14	10.9	10.72	10.81	NM_001256126; NM_203463; ENST00000305747; ENST00000392687; BC109284; BC109285; OTTHUMT00000255235; OTTHUMT00000255236	CERS6	ceramide synthase 6	chr2	+	Multiple_Complex	168455862	168775137	NM_001256126; NM_203463; ENST00000305747; ENST00000392687; BC109284; BC109285; OTTHUMT00000255235; OTTHUMT00000255236; CCDS2228.1; CCDS58734.1; hsa_circ_0007024; hsa_circ_0007666; hsa_circ_0056938; hsa_circ_0056939; hsa_circ_0056940; hsa_circ_0056941; hsa_circ_0056942; hsa_circ_0056943; hsa_circ_0056944; hsa_circ_0056945; uc002ueb.3; uc002uec.2; NONHSAT075334	RefSeq; ENSEMBL; GenBank; Havana transcript; ccdsGene; circbase; UCSC Genes; NONCODE	NM_001256126; NM_203463; ENST00000305747; ENST00000392687; BC109284; BC109285; OTTHUMT00000255235; OTTHUMT00000255236	GO:0006665; GO:0030148; GO:0044281; GO:0046513; GO:0006629	NM_001256126; NM_203463; ENST00000305747; ENST00000392687; BC109284; BC109285; OTTHUMT00000255235; OTTHUMT00000255236	GO:0005789; GO:0016020; GO:0016021; GO:0031965; GO:0005634; GO:0005783	NM_001256126; NM_203463; ENST00000305747; ENST00000392687; BC109284; BC109285; OTTHUMT00000255235; OTTHUMT00000255236	GO:0003677; GO:0050291				main	Multiple_Complex	Hs01372226_m1
TC1700009372.hg.1	10.87	10.79	10.24	-1.06	-1.54	10.87	10.24	10.79	NM_005206; NM_016823; ENST00000300574; ENST00000398970; ENST00000572145; ENST00000574295; BC001718; BC008506; BC009837; OTTHUMT00000206679; OTTHUMT00000319735; OTTHUMT00000437365; OTTHUMT00000437366	CRK	v-crk avian sarcoma virus CT10 oncogene homolog	chr17	-	Multiple_Complex	1420689	1463162	NM_005206; NM_016823; ENST00000300574; ENST00000398970; ENST00000572145; ENST00000574295; BC001718; BC008506; BC009837; OTTHUMT00000206679; OTTHUMT00000319735; OTTHUMT00000437365; OTTHUMT00000437366; CCDS11002.1; CCDS45561.1; hsa_circ_0004445; hsa_circ_0007871; hsa_circ_0041196; uc002fsl.4; uc002fsm.4; uc059zew.1; uc059zex.1	RefSeq; ENSEMBL; GenBank; Havana transcript; ccdsGene; circbase; UCSC Genes	NM_005206; NM_016823; ENST00000300574; ENST00000398970; ENST00000572145; ENST00000574295; BC001718; BC008506; BC009837; OTTHUMT00000206679; OTTHUMT00000319735; OTTHUMT00000437365; OTTHUMT00000437366	GO:0000186; GO:0006357; GO:0007596; GO:0030168; GO:0032956; GO:0035020; GO:0038096; GO:0043087; GO:0045087; GO:0048010; GO:0048011; GO:0048013; GO:0009967; GO:0008286	NM_005206; NM_016823; ENST00000300574; ENST00000398970; ENST00000572145; ENST00000574295; BC001718; BC008506; BC009837; OTTHUMT00000206679; OTTHUMT00000319735; OTTHUMT00000437365; OTTHUMT00000437366	GO:0005634; GO:0005737; GO:0005829; GO:0005886; GO:0015629; GO:0070062; GO:0016020	NM_005206; NM_016823; ENST00000300574; ENST00000398970; ENST00000572145; ENST00000574295; BC001718; BC008506; BC009837; OTTHUMT00000206679; OTTHUMT00000319735; OTTHUMT00000437365; OTTHUMT00000437366	GO:0005070; GO:0005515; GO:0042169; GO:0045309; GO:0046875; GO:0019904; GO:0030674	NM_005206; NM_016823; ENST00000300574; ENST00000398970; ENST00000572145; ENST00000574295; BC001718; BC008506; BC009837; OTTHUMT00000206679; OTTHUMT00000319735; OTTHUMT00000437365; OTTHUMT00000437366	GenMAPP	Integrin-mediated_cell_adhesion_KEGG	main	Multiple_Complex	Hs00180418_m1
TC1400010621.hg.1	10.84	10.76	10.64	-1.06	-1.15	10.84	10.64	10.76	NM_001204063; NM_001204064; NM_145165; ENST00000359118; ENST00000547625; ENST00000548752; ENST00000549115; ENST00000551093; ENST00000551947; ENST00000552002; ENST00000556089; ENST00000607599; BC020550; OTTHUMT00000408061; OTTHUMT00000408062; OTTHUMT00000408063; OTTHUMT00000408064; OTTHUMT00000408065; OTTHUMT00000408066; OTTHUMT00000414295; OTTHUMT00000470736	CHURC1	churchill domain containing 1	chr14	+	Multiple_Complex	64914361	64944591	NM_001204063; NM_001204064; NM_145165; ENST00000359118; ENST00000547625; ENST00000548752; ENST00000549115; ENST00000551093; ENST00000551947; ENST00000552002; ENST00000556089; ENST00000607599; BC020550; OTTHUMT00000408061; OTTHUMT00000408062; OTTHUMT00000408063; OTTHUMT00000408064; OTTHUMT00000408065; OTTHUMT00000408066; OTTHUMT00000414295; OTTHUMT00000470736; CCDS32101.2; CCDS55921.1; CCDS55922.1; CHURC1andFNTB.mAug10; uc001xhv.4; uc001xhw.3; uc021rup.2; uc059ckt.1; uc059cku.1; uc059ckv.1; uc059ckw.1; uc059ckx.1; uc059cla.1; NONHSAT037357; NONHSAT037358	RefSeq; ENSEMBL; GenBank; Havana transcript; ccdsGene; Ace View; UCSC Genes; lncRNAWiki; NONCODE	NM_001204063; NM_001204064; NM_145165; ENST00000359118; ENST00000547625; ENST00000548752; ENST00000549115; ENST00000551093; ENST00000551947; ENST00000552002; ENST00000556089; ENST00000607599; BC020550; OTTHUMT00000408061; OTTHUMT00000408062; OTTHUMT00000408063; OTTHUMT00000408064; OTTHUMT00000408065; OTTHUMT00000408066; OTTHUMT00000414295; OTTHUMT00000470736	GO:0006351; GO:0007275; GO:0045893; GO:0006355			NM_001204063; NM_001204064; NM_145165; ENST00000359118; ENST00000547625; ENST00000548752; ENST00000549115; ENST00000551093; ENST00000551947; ENST00000552002; ENST00000556089; ENST00000607599; BC020550; OTTHUMT00000408061; OTTHUMT00000408062; OTTHUMT00000408063; OTTHUMT00000408064; OTTHUMT00000408065; OTTHUMT00000408066; OTTHUMT00000414295; OTTHUMT00000470736	GO:0008270; GO:0046872				main	Multiple_Complex	Hs00540886_m1
TC0200012076.hg.1	10.79	10.7	10.96	-1.06	1.12	10.79	10.96	10.7	NM_177983; ENST00000344034; ENST00000472077; ENST00000484925; BC000057; BC022061; OTTHUMT00000215032; OTTHUMT00000324466; OTTHUMT00000324468	PPM1G	protein phosphatase, Mg2+/Mn2+ dependent, 1G	chr2	-	Multiple_Complex	27381194	27409687	NM_177983; ENST00000344034; ENST00000472077; ENST00000484925; BC000057; BC022061; OTTHUMT00000215032; OTTHUMT00000324466; OTTHUMT00000324468; CCDS1752.1; hsa_circ_0053254; hsa_circ_0053255; hsa_circ_0053256; hsa_circ_0053257; hsa_circ_0053258; hsa_circ_0053259; hsa_circ_0053260; hsa_circ_0053261; hsa_circ_0053262; hsa_circ_0053263; hsa_circ_0053264; hsa_circ_0053265; hsa_circ_0053266; uc002rkl.5; uc061hpf.1; uc061hpg.1	RefSeq; ENSEMBL; GenBank; Havana transcript; ccdsGene; circbase; UCSC Genes	NM_177983; ENST00000344034; ENST00000472077; ENST00000484925; BC000057; BC022061; OTTHUMT00000215032; OTTHUMT00000324466; OTTHUMT00000324468	GO:0006470; GO:0007050; GO:0035970	NM_177983; ENST00000344034; ENST00000472077; ENST00000484925; BC000057; BC022061; OTTHUMT00000215032; OTTHUMT00000324466; OTTHUMT00000324468	GO:0005634; GO:0005654; GO:0005737; GO:0016020	NM_177983; ENST00000344034; ENST00000472077; ENST00000484925; BC000057; BC022061; OTTHUMT00000215032; OTTHUMT00000324466; OTTHUMT00000324468	GO:0004722; GO:0005515; GO:0046872; GO:0003824; GO:0004721; GO:0016787; GO:0043169	NM_177983; ENST00000344034; ENST00000472077; ENST00000484925; BC000057; BC022061; OTTHUMT00000215032; OTTHUMT00000324466; OTTHUMT00000324468	GenMAPP	mRNA_processing_Reactome	main	Multiple_Complex	Hs01026705_m1
TC2000008095.hg.1	10.73	10.65	10.38	-1.06	-1.27	10.73	10.38	10.65	NM_001243891; NM_001243892; NM_001243894; NM_001243895; NM_003288; NM_199359; NM_199360; NM_199361; NM_199362; NM_199363; NR_045090; ENST00000217121; ENST00000346249; ENST00000348257; ENST00000351424; ENST00000352482; ENST00000358548; ENST00000369927; ENST00000474176; ENST00000611972; ENST00000615907; BC006804; OTTHUMT00000080247; OTTHUMT00000080248; OTTHUMT00000080249; OTTHUMT00000080250; OTTHUMT00000080251; OTTHUMT00000080252; OTTHUMT00000080253; OTTHUMT00000470822; uc021wgf.1; uc021wgg.1	TPD52L2	tumor protein D52-like 2	chr20	+	Multiple_Complex	63865228	63891545	NM_001243891; NM_001243892; NM_001243894; NM_001243895; NM_003288; NM_199359; NM_199360; NM_199361; NM_199362; NM_199363; NR_045090; ENST00000217121; ENST00000346249; ENST00000348257; ENST00000351424; ENST00000352482; ENST00000358548; ENST00000369927; ENST00000474176; ENST00000611972; ENST00000615907; BC006804; OTTHUMT00000080247; OTTHUMT00000080248; OTTHUMT00000080249; OTTHUMT00000080250; OTTHUMT00000080251; OTTHUMT00000080252; OTTHUMT00000080253; OTTHUMT00000470822; uc021wgf.1; uc021wgg.1; CCDS13540.1; CCDS13541.1; CCDS13542.1; CCDS13543.1; CCDS13544.1; CCDS13545.1; CCDS58785.1; CCDS74752.1; CCDS74753.1; hsa_circ_0061180; hsa_circ_0061181; hsa_circ_0061182; uc002ygy.4; uc002ygz.4; uc002yha.4; uc002yhb.4; uc002yhc.4; uc002yhd.4; uc011abl.3; uc061yqa.1; NONHSAT080950; NONHSAT080952	RefSeq; ENSEMBL; GenBank; Havana transcript; UCSC Genes; ccdsGene; circbase; lncRNAWiki; NONCODE	NM_001243891; NM_001243892; NM_001243894; NM_001243895; NM_003288; NM_199359; NM_199360; NM_199361; NM_199362; NM_199363; NR_045090; ENST00000217121; ENST00000346249; ENST00000348257; ENST00000351424; ENST00000352482; ENST00000358548; ENST00000369927; ENST00000474176; ENST00000611972; ENST00000615907; BC006804; OTTHUMT00000080247; OTTHUMT00000080248; OTTHUMT00000080249; OTTHUMT00000080250; OTTHUMT00000080251; OTTHUMT00000080252; OTTHUMT00000080253; OTTHUMT00000470822; uc021wgf.1; uc021wgg.1	GO:0042127	NM_001243891; NM_001243892; NM_001243894; NM_001243895; NM_003288; NM_199359; NM_199360; NM_199361; NM_199362; NM_199363; NR_045090; ENST00000217121; ENST00000346249; ENST00000348257; ENST00000351424; ENST00000352482; ENST00000358548; ENST00000369927; ENST00000474176; ENST00000611972; ENST00000615907; BC006804; OTTHUMT00000080247; OTTHUMT00000080248; OTTHUMT00000080249; OTTHUMT00000080250; OTTHUMT00000080251; OTTHUMT00000080252; OTTHUMT00000080253; OTTHUMT00000470822; uc021wgf.1; uc021wgg.1	GO:0005737; GO:0048471	NM_001243891; NM_001243892; NM_001243894; NM_001243895; NM_003288; NM_199359; NM_199360; NM_199361; NM_199362; NM_199363; NR_045090; ENST00000217121; ENST00000346249; ENST00000348257; ENST00000351424; ENST00000352482; ENST00000358548; ENST00000369927; ENST00000474176; ENST00000611972; ENST00000615907; BC006804; OTTHUMT00000080247; OTTHUMT00000080248; OTTHUMT00000080249; OTTHUMT00000080250; OTTHUMT00000080251; OTTHUMT00000080252; OTTHUMT00000080253; OTTHUMT00000470822; uc021wgf.1; uc021wgg.1	GO:0005515; GO:0042803; GO:0044822; GO:0046982				main	Multiple_Complex	Hs00900580_g1
TC2200007790.hg.1	10.73	10.65	10.42	-1.06	-1.24	10.73	10.42	10.65	NM_025204; ENST00000303434; ENST00000380909; ENST00000395827; ENST00000395829; ENST00000463233; ENST00000472677; BC012445; BC093029; OTTHUMT00000075002; OTTHUMT00000316987; OTTHUMT00000316988; OTTHUMT00000316989; OTTHUMT00000316990; OTTHUMT00000316991	TRABD	TraB domain containing	chr22	+	Multiple_Complex	50185915	50199598	NM_025204; ENST00000303434; ENST00000380909; ENST00000395827; ENST00000395829; ENST00000463233; ENST00000472677; BC012445; BC093029; OTTHUMT00000075002; OTTHUMT00000316987; OTTHUMT00000316988; OTTHUMT00000316989; OTTHUMT00000316990; OTTHUMT00000316991; CCDS14086.1; hsa_circ_0063879; hsa_circ_0063880; hsa_circ_0063881; hsa_circ_0063882; uc003bjs.2; uc062fjh.1; uc062fji.1; uc062fjj.1; uc062fjl.1; uc062fjm.1; NONHSAT087455	RefSeq; ENSEMBL; GenBank; Havana transcript; ccdsGene; circbase; UCSC Genes; lncRNAWiki; NONCODE										main	Multiple_Complex	Hs00972549_g1
TC1000011522.hg.1	10.68	10.6	10.27	-1.06	-1.33	10.68	10.27	10.6	NM_020123; ENST00000371142; ENST00000443638; ENST00000464654; ENST00000475401; ENST00000485093; ENST00000490192; BC136788; BC136789; OTTHUMT00000049610; OTTHUMT00000049611; OTTHUMT00000049612; OTTHUMT00000049613; OTTHUMT00000049614; OTTHUMT00000049615	TM9SF3	transmembrane 9 superfamily member 3	chr10	-	Multiple_Complex	96518109	96587452	NM_020123; ENST00000371142; ENST00000443638; ENST00000464654; ENST00000475401; ENST00000485093; ENST00000490192; BC136788; BC136789; OTTHUMT00000049610; OTTHUMT00000049611; OTTHUMT00000049612; OTTHUMT00000049613; OTTHUMT00000049614; OTTHUMT00000049615; CCDS7450.1; hsa_circ_0005801; hsa_circ_0019284; hsa_circ_0019285; hsa_circ_0019286; hsa_circ_0019287; hsa_circ_0019288; hsa_circ_0019289; hsa_circ_0019290; hsa_circ_0019291; hsa_circ_0019292; hsa_circ_0019293; hsa_circ_0019294; hsa_circ_0019295; hsa_circ_0019296; hsa_circ_0019297; hsa_circ_0019298; hsa_circ_0019299; hsa_circ_0019300; TM9SF3.bAug10; TM9SF3.gAug10; TM9SF3.lAug10; TM9SF3.mAug10; uc001kmm.5; uc057vcv.1; uc057vcw.1; uc057vcx.1; uc057vcy.1; uc057vcz.1; NONHSAT015819; NONHSAT015820; NONHSAT015821	RefSeq; ENSEMBL; GenBank; Havana transcript; ccdsGene; circbase; Ace View; UCSC Genes; lncRNAWiki; NONCODE			NM_020123; ENST00000371142; ENST00000443638; ENST00000464654; ENST00000475401; ENST00000485093; ENST00000490192; BC136788; BC136789; OTTHUMT00000049610; OTTHUMT00000049611; OTTHUMT00000049612; OTTHUMT00000049613; OTTHUMT00000049614; OTTHUMT00000049615	GO:0016021; GO:0016020						main	Multiple_Complex	Hs00958394_m1
TC0400009284.hg.1	10.63	10.54	10.75	-1.06	1.09	10.63	10.75	10.54	NM_001243372; NM_001243374; NM_001829; NM_173872; ENST00000347613; ENST00000360642; ENST00000502998; ENST00000504131; ENST00000506924; ENST00000507875; ENST00000511092; ENST00000512813; ENST00000513761; ENST00000515420; ENST00000613795; BC136510; uc003isj.2	CLCN3	chloride channel, voltage-sensitive 3	chr4	+	Multiple_Complex	169612633	169723673	NM_001243372; NM_001243374; NM_001829; NM_173872; ENST00000347613; ENST00000360642; ENST00000502998; ENST00000504131; ENST00000506924; ENST00000507875; ENST00000511092; ENST00000512813; ENST00000513761; ENST00000515420; ENST00000613795; BC136510; uc003isj.2; CCDS34100.1; CCDS34101.1; CCDS58932.1; CCDS75208.1; CLCN3.hAug10; CLCN3.kAug10; hsa_circ_0071435; hsa_circ_0071436; hsa_circ_0071437; hsa_circ_0071438; uc003ish.4; uc003isi.4; uc011cka.3; uc063axj.1; uc063axk.1; uc063axl.1; uc063axm.1; uc063axn.1; uc063axo.1; uc063axp.1; NONHSAT099158; NONHSAT099160; NONHSAT099161; OTTHUMT00000363210; OTTHUMT00000363287; OTTHUMT00000363289; OTTHUMT00000363290; OTTHUMT00000363291; OTTHUMT00000363292; OTTHUMT00000363293; OTTHUMT00000363294; OTTHUMT00000363295	RefSeq; ENSEMBL; GenBank; UCSC Genes; ccdsGene; Ace View; circbase; lncRNAWiki; NONCODE; Havana transcript					NM_001243372; NM_001243374; NM_001829; NM_173872; ENST00000347613; ENST00000360642; ENST00000502998; ENST00000504131; ENST00000506924; ENST00000507875; ENST00000511092; ENST00000512813; ENST00000513761; ENST00000515420; ENST00000613795; BC136510; uc003isj.2; OTTHUMT00000363210; OTTHUMT00000363290; OTTHUMT00000363291; OTTHUMT00000363292; OTTHUMT00000363294	GO:0005247; GO:0005254; GO:0005515; GO:0005524; GO:0015297; GO:0030165; GO:0042803; GO:0046982; GO:0072320; GO:0000166; GO:0005216; GO:0005244				main	Multiple_Complex	Hs00923160_mH
TC1700006654.hg.1	10.62	10.53	10.46	-1.06	-1.11	10.62	10.46	10.53	NM_015528; ENST00000262482; ENST00000570328; ENST00000570492; ENST00000571365; ENST00000571816; ENST00000572382; ENST00000572430; ENST00000572554; ENST00000573404; ENST00000574548; ENST00000575111; ENST00000575400; ENST00000575524; ENST00000576229; ENST00000576452; ENST00000576965; BC010139; OTTHUMT00000216854; OTTHUMT00000438726; OTTHUMT00000438727; OTTHUMT00000438728; OTTHUMT00000438729; OTTHUMT00000438730; OTTHUMT00000438731; OTTHUMT00000438732; OTTHUMT00000438733; OTTHUMT00000438734; OTTHUMT00000438735; OTTHUMT00000438736; OTTHUMT00000438737; OTTHUMT00000438738; OTTHUMT00000438739; OTTHUMT00000438740	RNF167	ring finger protein 167	chr17	+	Multiple_Complex	4940008	4945222	NM_015528; ENST00000262482; ENST00000570328; ENST00000570492; ENST00000571365; ENST00000571816; ENST00000572382; ENST00000572430; ENST00000572554; ENST00000573404; ENST00000574548; ENST00000575111; ENST00000575400; ENST00000575524; ENST00000576229; ENST00000576452; ENST00000576965; BC010139; OTTHUMT00000216854; OTTHUMT00000438726; OTTHUMT00000438727; OTTHUMT00000438728; OTTHUMT00000438729; OTTHUMT00000438730; OTTHUMT00000438731; OTTHUMT00000438732; OTTHUMT00000438733; OTTHUMT00000438734; OTTHUMT00000438735; OTTHUMT00000438736; OTTHUMT00000438737; OTTHUMT00000438738; OTTHUMT00000438739; OTTHUMT00000438740; CCDS11060.1; hsa_circ_0041620; hsa_circ_0041621; hsa_circ_0041622; hsa_circ_0041623; hsa_circ_0041624; hsa_circ_0041625; hsa_circ_0041626; hsa_circ_0041627; hsa_circ_0041628; hsa_circ_0041629; RNF167.aAug10; RNF167.nAug10; uc002fzs.4; uc059zxj.1; uc059zxk.1; uc059zxl.1; uc059zxm.1; uc059zxn.1; uc059zxo.1; uc059zxp.1; uc059zxq.1; uc059zxr.1; uc059zxs.1; uc059zxt.1; uc059zxu.1; uc059zxv.1; uc059zxw.1; uc059zxx.1; NONHSAT145129; NONHSAT145130	RefSeq; ENSEMBL; GenBank; Havana transcript; ccdsGene; circbase; Ace View; UCSC Genes; lncRNAWiki; NONCODE	NM_015528; ENST00000262482; ENST00000570328; ENST00000570492; ENST00000571365; ENST00000571816; ENST00000572382; ENST00000572430; ENST00000572554; ENST00000573404; ENST00000574548; ENST00000575111; ENST00000575400; ENST00000575524; ENST00000576229; ENST00000576452; ENST00000576965; BC010139; OTTHUMT00000216854; OTTHUMT00000438726; OTTHUMT00000438727; OTTHUMT00000438728; OTTHUMT00000438729; OTTHUMT00000438730; OTTHUMT00000438731; OTTHUMT00000438732; OTTHUMT00000438733; OTTHUMT00000438734; OTTHUMT00000438735; OTTHUMT00000438736; OTTHUMT00000438737; OTTHUMT00000438738; OTTHUMT00000438739; OTTHUMT00000438740	GO:0000209; GO:0045786; GO:0016567	NM_015528; ENST00000262482; ENST00000570328; ENST00000570492; ENST00000571365; ENST00000571816; ENST00000572382; ENST00000572430; ENST00000572554; ENST00000573404; ENST00000574548; ENST00000575111; ENST00000575400; ENST00000575524; ENST00000576229; ENST00000576452; ENST00000576965; BC010139; OTTHUMT00000216854; OTTHUMT00000438726; OTTHUMT00000438727; OTTHUMT00000438728; OTTHUMT00000438729; OTTHUMT00000438730; OTTHUMT00000438731; OTTHUMT00000438732; OTTHUMT00000438733; OTTHUMT00000438734; OTTHUMT00000438735; OTTHUMT00000438736; OTTHUMT00000438737; OTTHUMT00000438738; OTTHUMT00000438739; OTTHUMT00000438740	GO:0005737; GO:0012505; GO:0016021; GO:0016020	NM_015528; ENST00000262482; ENST00000570328; ENST00000570492; ENST00000571365; ENST00000571816; ENST00000572382; ENST00000572430; ENST00000572554; ENST00000573404; ENST00000574548; ENST00000575111; ENST00000575400; ENST00000575524; ENST00000576229; ENST00000576452; ENST00000576965; BC010139; OTTHUMT00000216854; OTTHUMT00000438726; OTTHUMT00000438727; OTTHUMT00000438728; OTTHUMT00000438729; OTTHUMT00000438730; OTTHUMT00000438731; OTTHUMT00000438732; OTTHUMT00000438733; OTTHUMT00000438734; OTTHUMT00000438735; OTTHUMT00000438736; OTTHUMT00000438737; OTTHUMT00000438738; OTTHUMT00000438739; OTTHUMT00000438740	GO:0004842; GO:0005515; GO:0008270; GO:0016874; GO:0046872				main	Multiple_Complex	Hs00248913_m1
TC2200008489.hg.1	10.56	10.48	10.41	-1.06	-1.11	10.56	10.41	10.48	NM_173566; ENST00000327423; ENST00000330495; ENST00000412743; ENST00000431684; ENST00000432485; ENST00000461722; ENST00000492705; BC040859; OTTHUMT00000074993; OTTHUMT00000129077; OTTHUMT00000129078; OTTHUMT00000129079; OTTHUMT00000129080; OTTHUMT00000129081; OTTHUMT00000129082	PRR14L	proline rich 14-like	chr22	-	Multiple_Complex	31676256	31750140	NM_173566; ENST00000327423; ENST00000330495; ENST00000412743; ENST00000431684; ENST00000432485; ENST00000461722; ENST00000492705; BC040859; OTTHUMT00000074993; OTTHUMT00000129077; OTTHUMT00000129078; OTTHUMT00000129079; OTTHUMT00000129080; OTTHUMT00000129081; OTTHUMT00000129082; C22orf30.cAug10; C22orf30.dAug10; C22orf30.gAug10; C22orf30.iAug10; CCDS13900.2; hsa_circ_0062928; hsa_circ_0062929; hsa_circ_0062930; hsa_circ_0062931; hsa_circ_0062932; hsa_circ_0062933; hsa_circ_0062934; hsa_circ_0062935; hsa_circ_0062936; hsa_circ_0062937; uc003alp.5; uc062dlb.1; uc062dlc.1; uc062dld.1; uc062dle.1; uc062dlf.1; uc062dlg.1; chr22_32108068_32113277; chr22_32108068_32134897; chr22_32121523_32134897; NONHSAT084912	RefSeq; ENSEMBL; GenBank; Havana transcript; Ace View; ccdsGene; circbase; UCSC Genes; Guo; lncRNAWiki; NONCODE										main	Multiple_Complex	Hs00543136_m1
TC1100012831.hg.1	10.44	10.35	10.71	-1.06	1.21	10.44	10.71	10.35	NM_001301098; NM_001301099; NM_014155; ENST00000357899; ENST00000397753; ENST00000445008; ENST00000525623; ENST00000525842; ENST00000527478; ENST00000528448; ENST00000529348; ENST00000529982; ENST00000530205; ENST00000615689; BC030580; BC049375; BC050723; BC071729; OTTHUMT00000386124; OTTHUMT00000386125; OTTHUMT00000386126; OTTHUMT00000386127; OTTHUMT00000386128; OTTHUMT00000386129; OTTHUMT00000386130; OTTHUMT00000386131; OTTHUMT00000468109	ZBTB44	zinc finger and BTB domain containing 44	chr11	-	Multiple_Complex	130226677	130314712	NM_001301098; NM_001301099; NM_014155; ENST00000357899; ENST00000397753; ENST00000445008; ENST00000525623; ENST00000525842; ENST00000527478; ENST00000528448; ENST00000529348; ENST00000529982; ENST00000530205; ENST00000615689; BC030580; BC049375; BC050723; BC071729; OTTHUMT00000386124; OTTHUMT00000386125; OTTHUMT00000386126; OTTHUMT00000386127; OTTHUMT00000386128; OTTHUMT00000386129; OTTHUMT00000386130; OTTHUMT00000386131; OTTHUMT00000468109; CCDS44776.1; CCDS73414.1; CCDS73415.1; hsa_circ_0002484; hsa_circ_0024880; hsa_circ_0024881; hsa_circ_0024882; hsa_circ_0024883; hsa_circ_0024884; hsa_circ_0024885; uc001qfz.4; uc001qga.4; uc001qgb.5; uc058jdi.1; uc058jdj.1; uc058jdk.1; uc058jdl.1; uc058jdm.1; uc058jdn.1; uc058jdo.1; uc058jdp.1; chr11_130130750_130131824	RefSeq; ENSEMBL; GenBank; Havana transcript; ccdsGene; circbase; UCSC Genes; Guo	NM_001301098; NM_001301099; NM_014155; ENST00000357899; ENST00000397753; ENST00000445008; ENST00000525623; ENST00000525842; ENST00000527478; ENST00000528448; ENST00000529348; ENST00000529982; ENST00000530205; ENST00000615689; BC030580; BC049375; BC050723; BC071729; OTTHUMT00000386124; OTTHUMT00000386125; OTTHUMT00000386126; OTTHUMT00000386127; OTTHUMT00000386128; OTTHUMT00000386129; OTTHUMT00000386130; OTTHUMT00000386131; OTTHUMT00000468109	GO:0006351; GO:0006355	NM_001301098; NM_001301099; NM_014155; ENST00000357899; ENST00000397753; ENST00000445008; ENST00000525623; ENST00000525842; ENST00000527478; ENST00000528448; ENST00000529348; ENST00000529982; ENST00000530205; ENST00000615689; BC030580; BC049375; BC050723; BC071729; OTTHUMT00000386124; OTTHUMT00000386125; OTTHUMT00000386126; OTTHUMT00000386127; OTTHUMT00000386128; OTTHUMT00000386129; OTTHUMT00000386130; OTTHUMT00000386131; OTTHUMT00000468109	GO:0005634	NM_001301098; NM_001301099; NM_014155; ENST00000357899; ENST00000397753; ENST00000445008; ENST00000525623; ENST00000525842; ENST00000527478; ENST00000528448; ENST00000529348; ENST00000529982; ENST00000530205; ENST00000615689; BC030580; BC049375; BC050723; BC071729; OTTHUMT00000386124; OTTHUMT00000386125; OTTHUMT00000386126; OTTHUMT00000386127; OTTHUMT00000386128; OTTHUMT00000386129; OTTHUMT00000386130; OTTHUMT00000386131; OTTHUMT00000468109	GO:0003677; GO:0005515; GO:0046872; GO:0003676				main	Multiple_Complex	Hs00274052_m1
TC0900007807.hg.1	10.43	10.35	10.72	-1.06	1.22	10.43	10.72	10.35	NM_001288729; NM_001288730; NM_001288731; NM_004938; ENST00000358077; ENST00000408954; ENST00000463069; ENST00000466188; ENST00000468482; ENST00000469067; ENST00000469640; ENST00000470267; ENST00000472284; ENST00000472344; ENST00000475804; ENST00000489291; ENST00000491893; ENST00000494010; ENST00000495182; ENST00000495281; ENST00000496522; ENST00000497743; ENST00000622514; BC113660; BC143733; BC143759; OTTHUMT00000052942; OTTHUMT00000052943; OTTHUMT00000052944; OTTHUMT00000052946; OTTHUMT00000052947; OTTHUMT00000356840; OTTHUMT00000356841; OTTHUMT00000356842; OTTHUMT00000356843; OTTHUMT00000356844; OTTHUMT00000356845; OTTHUMT00000357397; OTTHUMT00000357398; OTTHUMT00000357399; OTTHUMT00000357400; OTTHUMT00000357401; OTTHUMT00000357402	DAPK1	death-associated protein kinase 1	chr9	+	Multiple_Complex	87497228	87708634	NM_001288729; NM_001288730; NM_001288731; NM_004938; ENST00000358077; ENST00000408954; ENST00000463069; ENST00000466188; ENST00000468482; ENST00000469067; ENST00000469640; ENST00000470267; ENST00000472284; ENST00000472344; ENST00000475804; ENST00000489291; ENST00000491893; ENST00000494010; ENST00000495182; ENST00000495281; ENST00000496522; ENST00000497743; ENST00000622514; BC113660; BC143733; BC143759; OTTHUMT00000052942; OTTHUMT00000052943; OTTHUMT00000052944; OTTHUMT00000052946; OTTHUMT00000052947; OTTHUMT00000356840; OTTHUMT00000356841; OTTHUMT00000356842; OTTHUMT00000356843; OTTHUMT00000356844; OTTHUMT00000356845; OTTHUMT00000357397; OTTHUMT00000357398; OTTHUMT00000357399; OTTHUMT00000357400; OTTHUMT00000357401; OTTHUMT00000357402; CCDS43842.1; DAPK1.bAug10; DAPK1.eAug10; DAPK1.rAug10; hsa_circ_0087409; hsa_circ_0087410; hsa_circ_0087411; hsa_circ_0087412; hsa_circ_0087413; hsa_circ_0087414; hsa_circ_0087415; hsa_circ_0087416; hsa_circ_0087417; hsa_circ_0087418; hsa_circ_0087419; hsa_circ_0087420; hsa_circ_0087421; uc004apc.5; uc004apd.5; uc011ltg.3; uc033czy.2; uc033czz.2; uc064ucg.1; uc064uch.1; uc064uci.1; uc064ucj.1; uc064uck.1; uc064ucl.1; uc064ucm.1; uc064uco.1; uc064ucp.1; uc064ucq.1; uc064ucr.1; uc064ucs.1; uc064uct.1; uc064ucu.1; NONHSAT132858; NONHSAT132859; NONHSAT132862; NONHSAT132863; NONHSAT132864; NONHSAT132865; NONHSAT132866	RefSeq; ENSEMBL; GenBank; Havana transcript; ccdsGene; Ace View; circbase; UCSC Genes; lncRNAWiki; NONCODE			NM_001288729; NM_001288730; NM_001288731; NM_004938; ENST00000358077; ENST00000408954; ENST00000463069; ENST00000466188; ENST00000468482; ENST00000469067; ENST00000469640; ENST00000470267; ENST00000472284; ENST00000472344; ENST00000475804; ENST00000489291; ENST00000491893; ENST00000494010; ENST00000495182; ENST00000495281; ENST00000496522; ENST00000497743; ENST00000622514; BC113660; BC143733; BC143759; OTTHUMT00000052942; OTTHUMT00000052943; OTTHUMT00000052944; OTTHUMT00000052946; OTTHUMT00000052947; OTTHUMT00000356840; OTTHUMT00000356841; OTTHUMT00000356842; OTTHUMT00000356843; OTTHUMT00000356844; OTTHUMT00000356845; OTTHUMT00000357397; OTTHUMT00000357398; OTTHUMT00000357399; OTTHUMT00000357400; OTTHUMT00000357401; OTTHUMT00000357402	GO:0005737; GO:0005886; GO:0015629; GO:0005856						main	Multiple_Complex	Hs00234480_m1
TC1000008713.hg.1	10.27	10.19	10.58	-1.06	1.24	10.27	10.58	10.19	NM_001284388; NM_001284389; NM_004741; ENST00000370007; ENST00000405356; ENST00000461421; ENST00000464969; ENST00000476468; ENST00000477977; ENST00000488254; ENST00000603946; ENST00000605788; BC001883; BC006769; OTTHUMT00000050012; OTTHUMT00000050013; OTTHUMT00000050014; OTTHUMT00000050015; OTTHUMT00000050017; OTTHUMT00000470036; OTTHUMT00000470037; OTTHUMT00000470038	NOLC1	nucleolar and coiled-body phosphoprotein 1	chr10	+	Multiple_Complex	102152176	102163871	NM_001284388; NM_001284389; NM_004741; ENST00000370007; ENST00000405356; ENST00000461421; ENST00000464969; ENST00000476468; ENST00000477977; ENST00000488254; ENST00000603946; ENST00000605788; BC001883; BC006769; OTTHUMT00000050012; OTTHUMT00000050013; OTTHUMT00000050014; OTTHUMT00000050015; OTTHUMT00000050017; OTTHUMT00000470036; OTTHUMT00000470037; OTTHUMT00000470038; CCDS65925.1; CCDS65926.1; CCDS7530.1; hsa_circ_0000257; hsa_circ_0019686; hsa_circ_0019687; hsa_circ_0019688; hsa_circ_0019689; hsa_circ_0019690; hsa_circ_0019691; hsa_circ_0019692; hsa_circ_0019693; uc001kuo.4; uc001kup.3; uc001kuq.4; uc057vpb.1; uc057vpc.1; uc057vpd.1; uc057vpe.1; uc057vpf.1; uc057vpg.1; chr10_103916775_103917971; NONHSAT016099	RefSeq; ENSEMBL; GenBank; Havana transcript; ccdsGene; circbase; UCSC Genes; Guo; NONCODE	NM_001284388; NM_001284389; NM_004741; ENST00000370007; ENST00000405356; ENST00000461421; ENST00000464969; ENST00000476468; ENST00000477977; ENST00000488254; ENST00000603946; ENST00000605788; BC001883; BC006769; OTTHUMT00000050012; OTTHUMT00000050013; OTTHUMT00000050014; OTTHUMT00000050015; OTTHUMT00000050017; OTTHUMT00000470036; OTTHUMT00000470037; OTTHUMT00000470038	GO:0006364; GO:0007000; GO:0007049; GO:0007067; GO:0007409; GO:0048167	NM_001284388; NM_001284389; NM_004741; ENST00000370007; ENST00000405356; ENST00000461421; ENST00000464969; ENST00000476468; ENST00000477977; ENST00000488254; ENST00000603946; ENST00000605788; BC001883; BC006769; OTTHUMT00000050012; OTTHUMT00000050013; OTTHUMT00000050014; OTTHUMT00000050015; OTTHUMT00000050017; OTTHUMT00000470036; OTTHUMT00000470037; OTTHUMT00000470038	GO:0005654; GO:0005730; GO:0005737; GO:0015030; GO:0005634	NM_001284388; NM_001284389; NM_004741; ENST00000370007; ENST00000405356; ENST00000461421; ENST00000464969; ENST00000476468; ENST00000477977; ENST00000488254; ENST00000603946; ENST00000605788; BC001883; BC006769; OTTHUMT00000050012; OTTHUMT00000050013; OTTHUMT00000050014; OTTHUMT00000050015; OTTHUMT00000050017; OTTHUMT00000470036; OTTHUMT00000470037; OTTHUMT00000470038	GO:0005515; GO:0005524; GO:0005525; GO:0044822; GO:0000166				main	Multiple_Complex	Hs01102317_g1
TC0200006440.hg.1	10.24	10.15	10.53	-1.06	1.23	10.24	10.53	10.15	NM_001040649; NM_004300; NM_007099; NR_024080; ENST00000272065; ENST00000272067; ENST00000405233; ENST00000405364; ENST00000407983; ENST00000413140; ENST00000439645; ENST00000442386; ENST00000453390; ENST00000463831; ENST00000480874; ENST00000484125; ENST00000484464; BC007422; BC106011; OTTHUMT00000195862; OTTHUMT00000195863; OTTHUMT00000195864; OTTHUMT00000322375; OTTHUMT00000322376; OTTHUMT00000322377; OTTHUMT00000322378; OTTHUMT00000322379; OTTHUMT00000322380; OTTHUMT00000322381; OTTHUMT00000322382; OTTHUMT00000322383; OTTHUMT00000322384	ACP1	acid phosphatase 1, soluble	chr2	+	Multiple_Complex	264140	278283	NM_001040649; NM_004300; NM_007099; NR_024080; ENST00000272065; ENST00000272067; ENST00000405233; ENST00000405364; ENST00000407983; ENST00000413140; ENST00000439645; ENST00000442386; ENST00000453390; ENST00000463831; ENST00000480874; ENST00000484125; ENST00000484464; BC007422; BC106011; OTTHUMT00000195862; OTTHUMT00000195863; OTTHUMT00000195864; OTTHUMT00000322375; OTTHUMT00000322376; OTTHUMT00000322377; OTTHUMT00000322378; OTTHUMT00000322379; OTTHUMT00000322380; OTTHUMT00000322381; OTTHUMT00000322382; OTTHUMT00000322383; OTTHUMT00000322384; CCDS1639.1; CCDS1640.1; CCDS46217.1; hsa_circ_0052419; hsa_circ_0052420; uc002qwd.3; uc002qwf.4; uc002qwg.4; uc061fye.1; uc061fyf.1; uc061fyg.1; uc061fyh.1; uc061fyi.1; uc061fyj.1; uc061fyk.1; uc061fyl.1; uc061fym.1; uc061fyn.1; NONHSAT068501; NONHSAT068502	RefSeq; ENSEMBL; GenBank; Havana transcript; ccdsGene; circbase; UCSC Genes; lncRNAWiki; NONCODE	NM_001040649; NM_004300; NM_007099; NR_024080; ENST00000272065; ENST00000272067; ENST00000405233; ENST00000405364; ENST00000407983; ENST00000413140; ENST00000439645; ENST00000442386; ENST00000453390; ENST00000463831; ENST00000480874; ENST00000484125; ENST00000484464; BC007422; BC106011; OTTHUMT00000195862; OTTHUMT00000195863; OTTHUMT00000195864; OTTHUMT00000322375; OTTHUMT00000322376; OTTHUMT00000322377; OTTHUMT00000322378; OTTHUMT00000322379; OTTHUMT00000322380; OTTHUMT00000322381; OTTHUMT00000322382; OTTHUMT00000322383; OTTHUMT00000322384	GO:0035335; GO:0006470	NM_001040649; NM_004300; NM_007099; NR_024080; ENST00000272065; ENST00000272067; ENST00000405233; ENST00000405364; ENST00000407983; ENST00000413140; ENST00000439645; ENST00000442386; ENST00000453390; ENST00000463831; ENST00000480874; ENST00000484125; ENST00000484464; BC007422; BC106011; OTTHUMT00000195862; OTTHUMT00000195863; OTTHUMT00000195864; OTTHUMT00000322375; OTTHUMT00000322376; OTTHUMT00000322377; OTTHUMT00000322378; OTTHUMT00000322379; OTTHUMT00000322380; OTTHUMT00000322381; OTTHUMT00000322382; OTTHUMT00000322383; OTTHUMT00000322384	GO:0005737; GO:0009898; GO:0070062	NM_001040649; NM_004300; NM_007099; NR_024080; ENST00000272065; ENST00000272067; ENST00000405233; ENST00000405364; ENST00000407983; ENST00000413140; ENST00000439645; ENST00000442386; ENST00000453390; ENST00000463831; ENST00000480874; ENST00000484125; ENST00000484464; BC007422; BC106011; OTTHUMT00000195862; OTTHUMT00000195863; OTTHUMT00000195864; OTTHUMT00000322375; OTTHUMT00000322376; OTTHUMT00000322377; OTTHUMT00000322378; OTTHUMT00000322379; OTTHUMT00000322380; OTTHUMT00000322381; OTTHUMT00000322382; OTTHUMT00000322383; OTTHUMT00000322384	GO:0003993; GO:0004726; GO:0005515; GO:0004721; GO:0004725; GO:0016787; GO:0016791				main	Multiple_Complex	Hs00962877_m1
TC1900007847.hg.1	10.19	10.1	9.61	-1.06	-1.5	10.19	9.61	10.1	NM_003367; NM_207291; ENST00000222305; ENST00000343550; ENST00000379134; ENST00000593708; ENST00000594064; ENST00000594264; ENST00000595068; ENST00000596380; ENST00000597671; ENST00000598058; ENST00000599471; ENST00000599625; ENST00000600341; ENST00000600898; ENST00000602164; ENST00000607959; BC049821; OTTHUMT00000465523; OTTHUMT00000465524; OTTHUMT00000465525; OTTHUMT00000465526; OTTHUMT00000466056; OTTHUMT00000466057; OTTHUMT00000466058; OTTHUMT00000466059; OTTHUMT00000466060; OTTHUMT00000466061; OTTHUMT00000466062; OTTHUMT00000466063; OTTHUMT00000466064; OTTHUMT00000466065; OTTHUMT00000466066; OTTHUMT00000471997	USF2	upstream transcription factor 2, c-fos interacting	chr19	+	Multiple_Complex	35268978	35279821	NM_003367; NM_207291; ENST00000222305; ENST00000343550; ENST00000379134; ENST00000593708; ENST00000594064; ENST00000594264; ENST00000595068; ENST00000596380; ENST00000597671; ENST00000598058; ENST00000599471; ENST00000599625; ENST00000600341; ENST00000600898; ENST00000602164; ENST00000607959; BC049821; OTTHUMT00000465523; OTTHUMT00000465524; OTTHUMT00000465525; OTTHUMT00000465526; OTTHUMT00000466056; OTTHUMT00000466057; OTTHUMT00000466058; OTTHUMT00000466059; OTTHUMT00000466060; OTTHUMT00000466061; OTTHUMT00000466062; OTTHUMT00000466063; OTTHUMT00000466064; OTTHUMT00000466065; OTTHUMT00000466066; OTTHUMT00000471997; CCDS12452.1; CCDS12453.1; hsa_circ_0050593; hsa_circ_0050594; hsa_circ_0050595; hsa_circ_0050596; hsa_circ_0050597; uc002nyq.2; uc002nyr.2; uc002nyt.2; uc060xam.1; uc060xan.1; uc060xao.1; uc060xap.1; uc060xaq.1; uc060xar.1; uc060xas.1; uc060xat.1; uc060xau.1; uc060xav.1; uc060xaw.1; uc060xax.1; uc060xay.1; USF2.cAug10; USF2.hAug10; USF2.kAug10	RefSeq; ENSEMBL; GenBank; Havana transcript; ccdsGene; circbase; UCSC Genes; Ace View			NM_003367; NM_207291; ENST00000222305; ENST00000343550; ENST00000379134; ENST00000593708; ENST00000594064; ENST00000594264; ENST00000595068; ENST00000596380; ENST00000597671; ENST00000598058; ENST00000599471; ENST00000599625; ENST00000600341; ENST00000600898; ENST00000602164; ENST00000607959; BC049821; OTTHUMT00000465523; OTTHUMT00000465524; OTTHUMT00000465525; OTTHUMT00000465526; OTTHUMT00000466056; OTTHUMT00000466057; OTTHUMT00000466058; OTTHUMT00000466059; OTTHUMT00000466060; OTTHUMT00000466061; OTTHUMT00000466062; OTTHUMT00000466063; OTTHUMT00000466064; OTTHUMT00000466065; OTTHUMT00000466066; OTTHUMT00000471997	GO:0005634; GO:0005654; GO:0043231						main	Multiple_Complex	Hs01100995_g1
TC1600011263.hg.1	10.06	9.97	10.05	-1.06	-1.01	10.06	10.05	9.97	NM_001256182; NM_001256183; NM_013275; NR_045839; ENST00000301030; ENST00000330736; ENST00000378330; ENST00000378332; ENST00000562194; ENST00000562275; ENST00000562816; ENST00000563291; ENST00000564553; ENST00000566858; ENST00000566973; ENST00000567699; ENST00000567736; ENST00000568100; ENST00000568512; ENST00000568924; ENST00000613312; ENST00000623388; OTTHUMT00000430462; OTTHUMT00000430479; OTTHUMT00000430480; OTTHUMT00000430481; OTTHUMT00000430509; OTTHUMT00000430510; OTTHUMT00000430511; OTTHUMT00000430512; OTTHUMT00000430513; OTTHUMT00000430514; OTTHUMT00000430639; OTTHUMT00000430640; OTTHUMT00000430641; OTTHUMT00000431057; OTTHUMT00000431058; OTTHUMT00000431798; OTTHUMT00000431799	ANKRD11	ankyrin repeat domain 11	chr16	-	Multiple_Complex	89267621	89490561	NM_001256182; NM_001256183; NM_013275; NR_045839; ENST00000301030; ENST00000330736; ENST00000378330; ENST00000378332; ENST00000562194; ENST00000562275; ENST00000562816; ENST00000563291; ENST00000564553; ENST00000566858; ENST00000566973; ENST00000567699; ENST00000567736; ENST00000568100; ENST00000568512; ENST00000568924; ENST00000613312; ENST00000623388; OTTHUMT00000430462; OTTHUMT00000430479; OTTHUMT00000430480; OTTHUMT00000430481; OTTHUMT00000430509; OTTHUMT00000430510; OTTHUMT00000430511; OTTHUMT00000430512; OTTHUMT00000430513; OTTHUMT00000430514; OTTHUMT00000430639; OTTHUMT00000430640; OTTHUMT00000430641; OTTHUMT00000431057; OTTHUMT00000431058; OTTHUMT00000431798; OTTHUMT00000431799; ANKRD11.sAug10; ANKRD11.vjAug10; CCDS32513.1; ENST00000567166.1; hsa_circ_0000726; hsa_circ_0000727; hsa_circ_0003846; hsa_circ_0004566; hsa_circ_0005461; hsa_circ_0040921; hsa_circ_0040922; hsa_circ_0040923; hsa_circ_0040924; hsa_circ_0040925; hsa_circ_0040926; hsa_circ_0040927; hsa_circ_0040928; hsa_circ_0040929; hsa_circ_0040930; hsa_circ_0040931; luza.aAug10; OTTHUMT00000431801; uc002fmx.3; uc002fmy.3; uc002fna.2; uc002fnb.2; uc059ymz.1; uc059yna.1; uc059ynb.1; uc059ync.1; uc059ynd.1; uc059yne.1; uc059ynf.1; uc059yni.1; uc059ynj.1; uc059ynk.1; uc059ynl.1; uc059ynm.1; uc059yno.1; uc059ynp.1; uc059ynr.1; ENST00000567166; chr16_89371613_89383486; chr16_89484691_89488713; chr16_89484691_89497734; HG508508.1:1..415:ncRNA; NONHSAT144509; NONHSAT144510; NONHSAT144515; NONHSAT144516; NONHSAT144517; NONHSAT144518; NONHSAT144520; NONHSAT144522; NONHSAT144525	RefSeq; ENSEMBL; Havana transcript; Ace View; ccdsGene; lncRNAWiki; circbase; UCSC Genes; Guo; RNACentral; NONCODE	NM_001256182; NM_001256183; NM_013275; NR_045839; ENST00000301030; ENST00000330736; ENST00000378330; ENST00000378332; ENST00000562194; ENST00000562275; ENST00000562816; ENST00000563291; ENST00000564553; ENST00000566858; ENST00000566973; ENST00000567699; ENST00000567736; ENST00000568100; ENST00000568512; ENST00000568924; ENST00000613312; ENST00000623388; OTTHUMT00000430462; OTTHUMT00000430479; OTTHUMT00000430480; OTTHUMT00000430481; OTTHUMT00000430509; OTTHUMT00000430510; OTTHUMT00000430511; OTTHUMT00000430512; OTTHUMT00000430513; OTTHUMT00000430514; OTTHUMT00000430639; OTTHUMT00000430640; OTTHUMT00000430641; OTTHUMT00000431057; OTTHUMT00000431058; OTTHUMT00000431798; OTTHUMT00000431799	GO:0001701; GO:0001894; GO:0035264; GO:0042475; GO:0048705; GO:0060325; GO:0060348; GO:0060323	NM_001256182; NM_001256183; NM_013275; NR_045839; ENST00000301030; ENST00000330736; ENST00000378330; ENST00000378332; ENST00000562194; ENST00000562275; ENST00000562816; ENST00000563291; ENST00000564553; ENST00000566858; ENST00000566973; ENST00000567699; ENST00000567736; ENST00000568100; ENST00000568512; ENST00000568924; ENST00000613312; ENST00000623388; OTTHUMT00000430462; OTTHUMT00000430479; OTTHUMT00000430480; OTTHUMT00000430481; OTTHUMT00000430509; OTTHUMT00000430510; OTTHUMT00000430511; OTTHUMT00000430512; OTTHUMT00000430513; OTTHUMT00000430514; OTTHUMT00000430639; OTTHUMT00000430640; OTTHUMT00000430641; OTTHUMT00000431057; OTTHUMT00000431058; OTTHUMT00000431798; OTTHUMT00000431799	GO:0005634; GO:0005654; GO:0005737; GO:0005886; GO:0070062	ENST00000301030; ENST00000378330; ENST00000562194; ENST00000613312	GO:0005515				main	Multiple_Complex	Hs00946576_m1
TC1700006775.hg.1	10	9.92	10.06	-1.06	1.04	10	10.06	9.92	NM_001005271; NM_001005273; NM_005852; ENST00000330494; ENST00000358181; ENST00000380358; ENST00000439235; ENST00000449744; ENST00000452447; ENST00000466233; ENST00000470531; ENST00000473376; ENST00000479080; ENST00000481999; ENST00000570758; ENST00000571249; ENST00000572579; ENST00000572750; ENST00000573936; ENST00000574022; OTTHUMT00000318050; OTTHUMT00000318051; OTTHUMT00000318052; OTTHUMT00000318053; OTTHUMT00000318054; OTTHUMT00000318055; OTTHUMT00000318056; OTTHUMT00000318057; OTTHUMT00000318058; OTTHUMT00000318059; OTTHUMT00000318060; OTTHUMT00000440848; OTTHUMT00000440849; OTTHUMT00000440850; OTTHUMT00000440851; OTTHUMT00000440852; OTTHUMT00000440853	CHD3	chromodomain helicase DNA binding protein 3	chr17	+	Multiple_Complex	7884805	7912760	NM_001005271; NM_001005273; NM_005852; ENST00000330494; ENST00000358181; ENST00000380358; ENST00000439235; ENST00000449744; ENST00000452447; ENST00000466233; ENST00000470531; ENST00000473376; ENST00000479080; ENST00000481999; ENST00000570758; ENST00000571249; ENST00000572579; ENST00000572750; ENST00000573936; ENST00000574022; OTTHUMT00000318050; OTTHUMT00000318051; OTTHUMT00000318052; OTTHUMT00000318053; OTTHUMT00000318054; OTTHUMT00000318055; OTTHUMT00000318056; OTTHUMT00000318057; OTTHUMT00000318058; OTTHUMT00000318059; OTTHUMT00000318060; OTTHUMT00000440848; OTTHUMT00000440849; OTTHUMT00000440850; OTTHUMT00000440851; OTTHUMT00000440852; OTTHUMT00000440853; CCDS32553.2; CCDS32554.1; CCDS32555.1; CHD3.aAug10; CHD3.bAug10; CHD3.hAug10; hsa_circ_0041965; hsa_circ_0041966; hsa_circ_0041967; hsa_circ_0041968; hsa_circ_0041969; hsa_circ_0041970; hsa_circ_0041971; hsa_circ_0041972; hsa_circ_0041973; hsa_circ_0041974; hsa_circ_0041975; hsa_circ_0041976; hsa_circ_0041977; hsa_circ_0041978; hsa_circ_0041979; hsa_circ_0041980; hsa_circ_0041981; uc002gjd.3; uc002gje.3; uc002gjf.3; uc002gjj.3; uc060awd.1; uc060awe.1; uc060awf.1; uc060awg.1; uc060awh.1; uc060awi.1; uc060awj.1; uc060awk.1; uc060awl.1; uc060awm.1; uc060awn.1; uc060awo.1; uc060awp.1; NONHSAT145457; NONHSAT145458; NONHSAT145461	RefSeq; ENSEMBL; Havana transcript; ccdsGene; Ace View; circbase; UCSC Genes; NONCODE; lncRNAWiki										main	Multiple_Complex	Hs01050207_g1
TC1100008480.hg.1	9.98	9.89	9.87	-1.06	-1.08	9.98	9.87	9.89	NM_003369; ENST00000356136; ENST00000525183; ENST00000525872; ENST00000528264; ENST00000528420; ENST00000530501; ENST00000531818; ENST00000532130; ENST00000533454; BC064837; OTTHUMT00000383430; OTTHUMT00000383431; OTTHUMT00000383432; OTTHUMT00000383433; OTTHUMT00000383434; OTTHUMT00000383435; OTTHUMT00000383436; OTTHUMT00000383437; OTTHUMT00000383438	UVRAG	UV radiation resistance associated	chr11	+	Multiple_Complex	75815167	76144238	NM_003369; ENST00000356136; ENST00000525183; ENST00000525872; ENST00000528264; ENST00000528420; ENST00000530501; ENST00000531818; ENST00000532130; ENST00000533454; BC064837; OTTHUMT00000383430; OTTHUMT00000383431; OTTHUMT00000383432; OTTHUMT00000383433; OTTHUMT00000383434; OTTHUMT00000383435; OTTHUMT00000383436; OTTHUMT00000383437; OTTHUMT00000383438; CCDS8241.1; hsa_circ_0000341; hsa_circ_0023633; hsa_circ_0023634; hsa_circ_0023635; hsa_circ_0023636; hsa_circ_0023637; hsa_circ_0023638; hsa_circ_0023639; hsa_circ_0023640; hsa_circ_0023641; hsa_circ_0023642; uc001oxc.4; uc001oxd.4; uc009yuh.2; uc010rrw.3; uc058fpt.1; uc058fpu.1; uc058fpx.1; uc058fpy.1; uc058fpz.1; UVRAG.bAug10; UVRAG.cAug10; UVRAG.eAug10; UVRAG.gAug10; NONHSAT023141; NONHSAT023145	RefSeq; ENSEMBL; GenBank; Havana transcript; ccdsGene; circbase; UCSC Genes; Ace View; lncRNAWiki; NONCODE			NM_003369; ENST00000356136; ENST00000525183; ENST00000525872; ENST00000528264; ENST00000528420; ENST00000530501; ENST00000531818; ENST00000532130; ENST00000533454; BC064837; OTTHUMT00000383430; OTTHUMT00000383431; OTTHUMT00000383432; OTTHUMT00000383433; OTTHUMT00000383434; OTTHUMT00000383435; OTTHUMT00000383436; OTTHUMT00000383437; OTTHUMT00000383438	GO:0000775; GO:0005737; GO:0005764; GO:0005769; GO:0005770; GO:0005783; GO:0005813; GO:0030496; GO:0045335; GO:0070418; GO:0005694; GO:0005768; GO:0043234	NM_003369; ENST00000356136; ENST00000525183; ENST00000525872; ENST00000528264; ENST00000528420; ENST00000530501; ENST00000531818; ENST00000532130; ENST00000533454; BC064837; OTTHUMT00000383430; OTTHUMT00000383431; OTTHUMT00000383432; OTTHUMT00000383433; OTTHUMT00000383434; OTTHUMT00000383435; OTTHUMT00000383436; OTTHUMT00000383437; OTTHUMT00000383438	GO:0000149; GO:0005515; GO:0017124				main	Multiple_Complex	Hs01075429_m1
TC1400009256.hg.1	9.97	9.88	10.41	-1.06	1.36	9.97	10.41	9.88	NM_014924; ENST00000247178; ENST00000558189; BC109089; BC109090; OTTHUMT00000416991; OTTHUMT00000416992	ATG14	autophagy related 14	chr14	-	Multiple_Complex	55366391	55411858	NM_014924; ENST00000247178; ENST00000558189; BC109089; BC109090; OTTHUMT00000416991; OTTHUMT00000416992; CCDS32087.1; hsa_circ_0032026; hsa_circ_0032027; uc001xbx.3; uc059bth.1	RefSeq; ENSEMBL; GenBank; Havana transcript; ccdsGene; circbase; UCSC Genes	NM_014924; ENST00000247178; ENST00000558189; BC109089; BC109090; OTTHUMT00000416991; OTTHUMT00000416992	GO:0000045; GO:0001932; GO:0001933; GO:0001934; GO:0008333; GO:0010508; GO:0010608; GO:0016236; GO:0042149; GO:0043552; GO:0061635; GO:0090207; GO:0098779; GO:0006914	NM_014924; ENST00000247178; ENST00000558189; BC109089; BC109090; OTTHUMT00000416991; OTTHUMT00000416992	GO:0000421; GO:0005634; GO:0005737; GO:0005776; GO:0005789; GO:0005829; GO:0005930; GO:0034045; GO:0035032; GO:0044233; GO:0045335; GO:0097629; GO:0097632; GO:0005783; GO:0016020; GO:0031410; GO:0005654	NM_014924; ENST00000247178; ENST00000558189; BC109089; BC109090; OTTHUMT00000416991; OTTHUMT00000416992	GO:0005515				main	Multiple_Complex	Hs01123032_g1
TC0X00008240.hg.1	9.94	9.86	9.68	-1.06	-1.2	9.94	9.68	9.86	NM_001282621; NM_006667; ENST00000217971; ENST00000535419; BC034238; OTTHUMT00000058024	PGRMC1	progesterone receptor membrane component 1	chrX	+	Multiple_Complex	119236245	119244466	NM_001282621; NM_006667; ENST00000217971; ENST00000535419; BC034238; OTTHUMT00000058024; CCDS14576.1; CCDS65313.1; hsa_circ_0091404; hsa_circ_0091405; hsa_circ_0091406; uc004erb.5; uc011mts.4	RefSeq; ENSEMBL; GenBank; Havana transcript; ccdsGene; circbase; UCSC Genes	NM_001282621; NM_006667; ENST00000217971; ENST00000535419; BC034238; OTTHUMT00000058024	GO:0007411	NM_001282621; NM_006667; ENST00000217971; ENST00000535419; BC034238; OTTHUMT00000058024	GO:0005730; GO:0005783; GO:0005789; GO:0016020; GO:0016021; GO:0070062; GO:0031090; GO:0043231; GO:0012505	NM_001282621; NM_006667; ENST00000217971; ENST00000535419; BC034238; OTTHUMT00000058024	GO:0005496; GO:0005515; GO:0020037; GO:0008289				main	Multiple_Complex	Hs00998344_m1
TC0700010216.hg.1	9.8	9.71	9.17	-1.06	-1.54	9.8	9.17	9.71	NM_006956; NM_016265; ENST00000342651; ENST00000394917; ENST00000404360; ENST00000405858; ENST00000491565; BC137068; BC137069; BC154414; OTTHUMT00000324373; OTTHUMT00000324374; OTTHUMT00000324375; OTTHUMT00000324376; OTTHUMT00000324377	ZNF12	zinc finger protein 12	chr7	-	Multiple_Complex	6688433	6706935	NM_006956; NM_016265; ENST00000342651; ENST00000394917; ENST00000404360; ENST00000405858; ENST00000491565; BC137068; BC137069; BC154414; OTTHUMT00000324373; OTTHUMT00000324374; OTTHUMT00000324375; OTTHUMT00000324376; OTTHUMT00000324377; CCDS47538.1; CCDS47539.1; hsa_circ_0007140; hsa_circ_0079395; hsa_circ_0079396; hsa_circ_0079397; uc003sqs.3; uc003sqt.3; uc064biv.1; uc064bix.1; uc064biy.1; ZNF12.cAug10; NONHSAT119060	RefSeq; ENSEMBL; GenBank; Havana transcript; ccdsGene; circbase; UCSC Genes; Ace View; lncRNAWiki; NONCODE	NM_006956; NM_016265; ENST00000342651; ENST00000394917; ENST00000404360; ENST00000405858; ENST00000491565; BC137068; BC137069; BC154414; OTTHUMT00000324373; OTTHUMT00000324374; OTTHUMT00000324375; OTTHUMT00000324376; OTTHUMT00000324377	GO:0006351; GO:0045892; GO:0006355	NM_006956; NM_016265; ENST00000342651; ENST00000394917; ENST00000404360; ENST00000405858; ENST00000491565; BC137068; BC137069; BC154414; OTTHUMT00000324373; OTTHUMT00000324374; OTTHUMT00000324375; OTTHUMT00000324376; OTTHUMT00000324377	GO:0005634; GO:0005654; GO:0005813; GO:0005622	NM_006956; NM_016265; ENST00000342651; ENST00000394917; ENST00000404360; ENST00000405858; ENST00000491565; BC137068; BC137069; BC154414; OTTHUMT00000324373; OTTHUMT00000324374; OTTHUMT00000324375; OTTHUMT00000324376; OTTHUMT00000324377	GO:0003677; GO:0003700; GO:0046872; GO:0003676				main	Multiple_Complex	Hs01066157_g1
TC1700009622.hg.1	9.71	9.63	9.84	-1.06	1.09	9.71	9.84	9.63	NM_004422; ENST00000005340; ENST00000571745; ENST00000572285; ENST00000573354; ENST00000574143; ENST00000574591; ENST00000574642; ENST00000575086; ENST00000575458; ENST00000575756; ENST00000576285; ENST00000576439; ENST00000576840; ENST00000576949; ENST00000577154; BC014844; OTTHUMT00000219999; OTTHUMT00000440022; OTTHUMT00000440023; OTTHUMT00000440024; OTTHUMT00000440026; OTTHUMT00000440037; OTTHUMT00000440038; OTTHUMT00000440039; OTTHUMT00000440040; OTTHUMT00000440041; OTTHUMT00000440042; OTTHUMT00000440043; OTTHUMT00000440044; OTTHUMT00000440045; OTTHUMT00000440046	DVL2	dishevelled segment polarity protein 2	chr17	-	Multiple_Complex	7225341	7234545	NM_004422; ENST00000005340; ENST00000571745; ENST00000572285; ENST00000573354; ENST00000574143; ENST00000574591; ENST00000574642; ENST00000575086; ENST00000575458; ENST00000575756; ENST00000576285; ENST00000576439; ENST00000576840; ENST00000576949; ENST00000577154; BC014844; OTTHUMT00000219999; OTTHUMT00000440022; OTTHUMT00000440023; OTTHUMT00000440024; OTTHUMT00000440026; OTTHUMT00000440037; OTTHUMT00000440038; OTTHUMT00000440039; OTTHUMT00000440040; OTTHUMT00000440041; OTTHUMT00000440042; OTTHUMT00000440043; OTTHUMT00000440044; OTTHUMT00000440045; OTTHUMT00000440046; CCDS11091.1; DVL2.bAug10; DVL2.mAug10; hsa_circ_0041775; hsa_circ_0041776; hsa_circ_0041777; hsa_circ_0041778; uc002gez.2; uc010vtr.2; uc060ajv.1; uc060ajw.1; uc060ajx.1; uc060ajy.1; uc060ajz.1; uc060aka.1; uc060akb.1; uc060akc.1; uc060akd.1; uc060ake.1; uc060akf.1; uc060akg.1; uc060akh.1; NONHSAT145352	RefSeq; ENSEMBL; GenBank; Havana transcript; ccdsGene; Ace View; circbase; UCSC Genes; lncRNAWiki; NONCODE					NM_004422; ENST00000005340; ENST00000571745; ENST00000572285; ENST00000573354; ENST00000574143; ENST00000574591; ENST00000574642; ENST00000575086; ENST00000575458; ENST00000575756; ENST00000576285; ENST00000576439; ENST00000576840; ENST00000576949; ENST00000577154; BC014844; OTTHUMT00000219999; OTTHUMT00000440022; OTTHUMT00000440023; OTTHUMT00000440024; OTTHUMT00000440026; OTTHUMT00000440037; OTTHUMT00000440038; OTTHUMT00000440039; OTTHUMT00000440040; OTTHUMT00000440041; OTTHUMT00000440042; OTTHUMT00000440043; OTTHUMT00000440044; OTTHUMT00000440045; OTTHUMT00000440046	GO:0005109; GO:0005515; GO:0019904; GO:0042802; GO:0043621	NM_004422; ENST00000005340; ENST00000571745; ENST00000572285; ENST00000573354; ENST00000574143; ENST00000574591; ENST00000574642; ENST00000575086; ENST00000575458; ENST00000575756; ENST00000576285; ENST00000576439; ENST00000576840; ENST00000576949; ENST00000577154; BC014844; OTTHUMT00000219999; OTTHUMT00000440022; OTTHUMT00000440023; OTTHUMT00000440024; OTTHUMT00000440026; OTTHUMT00000440037; OTTHUMT00000440038; OTTHUMT00000440039; OTTHUMT00000440040; OTTHUMT00000440041; OTTHUMT00000440042; OTTHUMT00000440043; OTTHUMT00000440044; OTTHUMT00000440045; OTTHUMT00000440046	GenMAPP	Wnt_signaling	main	Multiple_Complex	Hs01005252_gH
TC2100008168.hg.1	9.66	9.57	9.57	-1.06	-1.07	9.66	9.57	9.57	NM_004965; ENST00000288344; ENST00000380747; ENST00000380748; ENST00000380749; ENST00000419378; ENST00000431390; ENST00000436324; ENST00000443046; ENST00000463631; ENST00000464078; ENST00000471260; ENST00000479586; ENST00000482192; ENST00000482733; ENST00000485550; ENST00000486741; ENST00000489072; ENST00000490032; ENST00000491183; ENST00000492280; BC000075; BC023984; BC070153; BC070154; BC071643; BC072672; BC106080; BC107741; OTTHUMT00000141645; OTTHUMT00000141646; OTTHUMT00000141647; OTTHUMT00000141734; OTTHUMT00000141735; OTTHUMT00000141736; OTTHUMT00000141737; OTTHUMT00000141738; OTTHUMT00000141739; OTTHUMT00000141740; OTTHUMT00000141742; OTTHUMT00000141743; OTTHUMT00000141744; OTTHUMT00000194974; OTTHUMT00000194975; OTTHUMT00000194976; OTTHUMT00000194977; OTTHUMT00000194978; OTTHUMT00000194979; OTTHUMT00000194980	HMGN1	high mobility group nucleosome binding domain 1	chr21	-	Multiple_Complex	39342309	39349647	NM_004965; ENST00000288344; ENST00000380747; ENST00000380748; ENST00000380749; ENST00000419378; ENST00000431390; ENST00000436324; ENST00000443046; ENST00000463631; ENST00000464078; ENST00000471260; ENST00000479586; ENST00000482192; ENST00000482733; ENST00000485550; ENST00000486741; ENST00000489072; ENST00000490032; ENST00000491183; ENST00000492280; BC000075; BC023984; BC070153; BC070154; BC071643; BC072672; BC106080; BC107741; OTTHUMT00000141645; OTTHUMT00000141646; OTTHUMT00000141647; OTTHUMT00000141734; OTTHUMT00000141735; OTTHUMT00000141736; OTTHUMT00000141737; OTTHUMT00000141738; OTTHUMT00000141739; OTTHUMT00000141740; OTTHUMT00000141742; OTTHUMT00000141743; OTTHUMT00000141744; OTTHUMT00000194974; OTTHUMT00000194975; OTTHUMT00000194976; OTTHUMT00000194977; OTTHUMT00000194978; OTTHUMT00000194979; OTTHUMT00000194980; CCDS33559.1; HMGN1.aAug10; HMGN1.vjAug10; hsa_circ_0061759; hsa_circ_0061760; uc002yxo.4; uc021wjh.2; uc062adx.1; uc062ady.1; uc062adz.1; uc062aea.1; uc062aeb.1; uc062aec.1; uc062aed.1; uc062aee.1; uc062aef.1; uc062aeg.1; uc062aeh.1; uc062aei.1; uc062aej.1; uc062ael.1; uc062aem.1; uc062aen.1; uc062aeo.1; uc062aep.1; NONHSAT082165; NONHSAT082166; NONHSAT082167; NONHSAT082168; NONHSAT082169; NONHSAT082170; NONHSAT082171; NONHSAT082172; NONHSAT082173; NONHSAT082174; NONHSAT082176; NONHSAT082177; NONHSAT082178; NONHSAT082179; NONHSAT082180	RefSeq; ENSEMBL; GenBank; Havana transcript; ccdsGene; Ace View; circbase; UCSC Genes; lncRNAWiki; NONCODE			NM_004965; ENST00000288344; ENST00000380747; ENST00000380748; ENST00000380749; ENST00000419378; ENST00000431390; ENST00000436324; ENST00000443046; ENST00000463631; ENST00000464078; ENST00000471260; ENST00000479586; ENST00000482192; ENST00000482733; ENST00000485550; ENST00000486741; ENST00000489072; ENST00000490032; ENST00000491183; ENST00000492280; BC000075; BC023984; BC070153; BC070154; BC071643; BC072672; BC106080; BC107741; OTTHUMT00000141645; OTTHUMT00000141646; OTTHUMT00000141647; OTTHUMT00000141734; OTTHUMT00000141735; OTTHUMT00000141736; OTTHUMT00000141737; OTTHUMT00000141738; OTTHUMT00000141739; OTTHUMT00000141740; OTTHUMT00000141742; OTTHUMT00000141743; OTTHUMT00000141744; OTTHUMT00000194974; OTTHUMT00000194975; OTTHUMT00000194976; OTTHUMT00000194977; OTTHUMT00000194978; OTTHUMT00000194979; OTTHUMT00000194980	GO:0000785; GO:0005634; GO:0005654; GO:0005737	NM_004965; ENST00000288344; ENST00000380747; ENST00000380748; ENST00000380749; ENST00000419378; ENST00000431390; ENST00000436324; ENST00000443046; ENST00000463631; ENST00000464078; ENST00000471260; ENST00000479586; ENST00000482192; ENST00000482733; ENST00000485550; ENST00000486741; ENST00000489072; ENST00000490032; ENST00000491183; ENST00000492280; BC000075; BC023984; BC070153; BC070154; BC071643; BC072672; BC106080; BC107741; OTTHUMT00000141645; OTTHUMT00000141646; OTTHUMT00000141647; OTTHUMT00000141734; OTTHUMT00000141735; OTTHUMT00000141736; OTTHUMT00000141737; OTTHUMT00000141738; OTTHUMT00000141739; OTTHUMT00000141740; OTTHUMT00000141742; OTTHUMT00000141743; OTTHUMT00000141744; OTTHUMT00000194974; OTTHUMT00000194975; OTTHUMT00000194976; OTTHUMT00000194977; OTTHUMT00000194978; OTTHUMT00000194979; OTTHUMT00000194980	GO:0003677; GO:0031492; GO:0003682				main	Multiple_Complex	Hs05024802_m1
TC0200013308.hg.1	9.65	9.57	9.69	-1.06	1.03	9.65	9.69	9.57	NM_001100169; NM_001100170; NM_006839; ENST00000254636; ENST00000409051; ENST00000409258; ENST00000410111; ENST00000419070; ENST00000442664; ENST00000449247; ENST00000460081; ENST00000474969; ENST00000486633; ENST00000490238; ENST00000620815; BC002412; OTTHUMT00000329909; OTTHUMT00000329910; OTTHUMT00000329911; OTTHUMT00000329913; OTTHUMT00000330004; OTTHUMT00000330005; OTTHUMT00000330006; OTTHUMT00000330007; OTTHUMT00000330009; OTTHUMT00000343574; OTTHUMT00000376484; uc002sqz.4	IMMT	inner membrane protein, mitochondrial	chr2	-	Multiple_Complex	86143932	86195770	NM_001100169; NM_001100170; NM_006839; ENST00000254636; ENST00000409051; ENST00000409258; ENST00000410111; ENST00000419070; ENST00000442664; ENST00000449247; ENST00000460081; ENST00000474969; ENST00000486633; ENST00000490238; ENST00000620815; BC002412; OTTHUMT00000329909; OTTHUMT00000329910; OTTHUMT00000329911; OTTHUMT00000329913; OTTHUMT00000330004; OTTHUMT00000330005; OTTHUMT00000330006; OTTHUMT00000330007; OTTHUMT00000330009; OTTHUMT00000343574; OTTHUMT00000376484; uc002sqz.4; CCDS46355.1; CCDS46356.1; CCDS46357.1; hsa_circ_0055510; hsa_circ_0055511; hsa_circ_0055512; hsa_circ_0055513; hsa_circ_0055514; hsa_circ_0055515; hsa_circ_0055516; hsa_circ_0055517; hsa_circ_0055518; hsa_circ_0055519; IMMT.hAug10; IMMT.tAug10; IMMT.vgAug10; uc002sra.5; uc002srb.5; uc010yte.3; uc061llm.1; uc061lln.1; uc061llo.1; uc061llp.1; uc061llq.1; uc061llr.1; uc061llt.1; uc061llu.1; NONHSAT072094; NONHSAT072095	RefSeq; ENSEMBL; GenBank; Havana transcript; UCSC Genes; ccdsGene; circbase; Ace View; lncRNAWiki; NONCODE	NM_001100169; NM_001100170; NM_006839; ENST00000254636; ENST00000409051; ENST00000409258; ENST00000410111; ENST00000419070; ENST00000442664; ENST00000449247; ENST00000460081; ENST00000474969; ENST00000486633; ENST00000490238; ENST00000620815; BC002412; OTTHUMT00000329909; OTTHUMT00000329910; OTTHUMT00000329911; OTTHUMT00000329913; OTTHUMT00000330004; OTTHUMT00000330005; OTTHUMT00000330006; OTTHUMT00000330007; OTTHUMT00000330009; OTTHUMT00000343574; OTTHUMT00000376484; uc002sqz.4	GO:0042407; GO:0051560; GO:0008150; GO:0009409	NM_001100169; NM_001100170; NM_006839; ENST00000254636; ENST00000409051; ENST00000409258; ENST00000410111; ENST00000419070; ENST00000442664; ENST00000449247; ENST00000460081; ENST00000474969; ENST00000486633; ENST00000490238; ENST00000620815; BC002412; OTTHUMT00000329909; OTTHUMT00000329910; OTTHUMT00000329911; OTTHUMT00000329913; OTTHUMT00000330004; OTTHUMT00000330005; OTTHUMT00000330006; OTTHUMT00000330007; OTTHUMT00000330009; OTTHUMT00000343574; OTTHUMT00000376484; uc002sqz.4	GO:0005739; GO:0005743; GO:0016020; GO:0043209; GO:0061617; GO:0016021	NM_001100169; NM_001100170; NM_006839; ENST00000254636; ENST00000409051; ENST00000409258; ENST00000410111; ENST00000419070; ENST00000442664; ENST00000449247; ENST00000460081; ENST00000474969; ENST00000486633; ENST00000490238; ENST00000620815; BC002412; OTTHUMT00000329909; OTTHUMT00000329910; OTTHUMT00000329911; OTTHUMT00000329913; OTTHUMT00000330004; OTTHUMT00000330005; OTTHUMT00000330006; OTTHUMT00000330007; OTTHUMT00000330009; OTTHUMT00000343574; OTTHUMT00000376484; uc002sqz.4	GO:0005515; GO:0044822				main	Multiple_Complex	Hs00986184_mH
TSUnmapped00000486.hg.1	9.65	9.56	9.63	-1.06	-1.01	9.65	9.63	9.56	ENST00000629738	MLXIP	MLX interacting protein			Coding			ENST00000629738	ENSEMBL	ENST00000629738	GO:0006351; GO:0006913; GO:1900402; GO:0006355	ENST00000629738	GO:0005634; GO:0005741; GO:0005737; GO:0005739; GO:0016020	ENST00000629738	GO:0000989; GO:0003677; GO:0003700; GO:0046983				main->unmapped	Coding
TC1100008054.hg.1	9.64	9.55	9.36	-1.06	-1.21	9.64	9.36	9.55	NM_018026; ENST00000320580; ENST00000524784; ENST00000524815; ENST00000525798; ENST00000527224; ENST00000527380; ENST00000528935; ENST00000529677; ENST00000529757; ENST00000529795; ENST00000531298; ENST00000531597; ENST00000533756; ENST00000533811; ENST00000534273; BC010096; BC052577; OTTHUMT00000391689; OTTHUMT00000391690; OTTHUMT00000391691; OTTHUMT00000391692; OTTHUMT00000391693; OTTHUMT00000391694; OTTHUMT00000391695; OTTHUMT00000391696; OTTHUMT00000391698; OTTHUMT00000391699; OTTHUMT00000391700; OTTHUMT00000391701; OTTHUMT00000391702; OTTHUMT00000391703; OTTHUMT00000391788	PACS1	phosphofurin acidic cluster sorting protein 1	chr11	+	Multiple_Complex	66070353	66244747	NM_018026; ENST00000320580; ENST00000524784; ENST00000524815; ENST00000525798; ENST00000527224; ENST00000527380; ENST00000528935; ENST00000529677; ENST00000529757; ENST00000529795; ENST00000531298; ENST00000531597; ENST00000533756; ENST00000533811; ENST00000534273; BC010096; BC052577; OTTHUMT00000391689; OTTHUMT00000391690; OTTHUMT00000391691; OTTHUMT00000391692; OTTHUMT00000391693; OTTHUMT00000391694; OTTHUMT00000391695; OTTHUMT00000391696; OTTHUMT00000391698; OTTHUMT00000391699; OTTHUMT00000391700; OTTHUMT00000391701; OTTHUMT00000391702; OTTHUMT00000391703; OTTHUMT00000391788; CCDS8129.1; hsa_circ_0006857; hsa_circ_0008248; hsa_circ_0022934; hsa_circ_0022935; hsa_circ_0022936; hsa_circ_0022937; hsa_circ_0022938; hsa_circ_0022939; hsa_circ_0022940; hsa_circ_0022941; hsa_circ_0022942; hsa_circ_0022943; hsa_circ_0022944; hsa_circ_0022945; hsa_circ_0022946; hsa_circ_0022947; hsa_circ_0022948; hsa_circ_0022949; hsa_circ_0022950; hsa_circ_0022951; hsa_circ_0022952; hsa_circ_0022953; hsa_circ_0022954; hsa_circ_0022955; hsa_circ_0022956; hsa_circ_0022957; hsa_circ_0022958; PACS1.bAug10; PACS1.nAug10; uc001oha.3; uc010rou.3; uc058dtt.1; uc058dtu.1; uc058dtv.1; uc058dtx.1; uc058dty.1; uc058dtz.1; uc058dua.1; uc058dub.1; uc058duc.1; uc058dud.1; uc058due.1; uc058duf.1; uc058dug.1; chr11_66006274_66006748; NONHSAT022266	RefSeq; ENSEMBL; GenBank; Havana transcript; ccdsGene; circbase; Ace View; UCSC Genes; Guo; lncRNAWiki; NONCODE	NM_018026; ENST00000320580; ENST00000524784; ENST00000524815; ENST00000525798; ENST00000527224; ENST00000527380; ENST00000528935; ENST00000529677; ENST00000529757; ENST00000529795; ENST00000531298; ENST00000531597; ENST00000533756; ENST00000533811; ENST00000534273; BC010096; BC052577; OTTHUMT00000391689; OTTHUMT00000391690; OTTHUMT00000391691; OTTHUMT00000391692; OTTHUMT00000391693; OTTHUMT00000391694; OTTHUMT00000391695; OTTHUMT00000391696; OTTHUMT00000391698; OTTHUMT00000391699; OTTHUMT00000391700; OTTHUMT00000391701; OTTHUMT00000391702; OTTHUMT00000391703; OTTHUMT00000391788	GO:0000042; GO:0016032; GO:0032092; GO:0050690; GO:0072661; GO:0034613	NM_018026; ENST00000320580; ENST00000524784; ENST00000524815; ENST00000525798; ENST00000527224; ENST00000527380; ENST00000528935; ENST00000529677; ENST00000529757; ENST00000529795; ENST00000531298; ENST00000531597; ENST00000533756; ENST00000533811; ENST00000534273; BC010096; BC052577; OTTHUMT00000391689; OTTHUMT00000391690; OTTHUMT00000391691; OTTHUMT00000391692; OTTHUMT00000391693; OTTHUMT00000391694; OTTHUMT00000391695; OTTHUMT00000391696; OTTHUMT00000391698; OTTHUMT00000391699; OTTHUMT00000391700; OTTHUMT00000391701; OTTHUMT00000391702; OTTHUMT00000391703; OTTHUMT00000391788	GO:0005829; GO:0030137; GO:0048471; GO:0005794	NM_018026; ENST00000320580; ENST00000524784; ENST00000524815; ENST00000525798; ENST00000527224; ENST00000527380; ENST00000528935; ENST00000529677; ENST00000529757; ENST00000529795; ENST00000531298; ENST00000531597; ENST00000533756; ENST00000533811; ENST00000534273; BC010096; BC052577; OTTHUMT00000391689; OTTHUMT00000391690; OTTHUMT00000391691; OTTHUMT00000391692; OTTHUMT00000391693; OTTHUMT00000391694; OTTHUMT00000391695; OTTHUMT00000391696; OTTHUMT00000391698; OTTHUMT00000391699; OTTHUMT00000391700; OTTHUMT00000391701; OTTHUMT00000391702; OTTHUMT00000391703; OTTHUMT00000391788	GO:0005515; GO:0044325				main	Multiple_Complex	Hs01555553_g1
TC0900007994.hg.1	9.59	9.5	9.56	-1.06	-1.02	9.59	9.56	9.5	NM_005392; ENST00000359246; ENST00000375376; ENST00000610682; OTTHUMT00000053162	PHF2	PHD finger protein 2	chr9	+	Multiple_Complex	93576407	93679587	NM_005392; ENST00000359246; ENST00000375376; ENST00000610682; OTTHUMT00000053162; BC172560; CCDS35069.1; hsa_circ_0002407; hsa_circ_0087558; hsa_circ_0087559; hsa_circ_0087560; hsa_circ_0087561; uc004aub.4; uc064ukr.1; uc064uks.1; chr9_96392251_96398807	RefSeq; ENSEMBL; Havana transcript; GenBank; ccdsGene; circbase; UCSC Genes; Guo	NM_005392; ENST00000359246; ENST00000375376; ENST00000610682; OTTHUMT00000053162	GO:0001889; GO:0006325; GO:0006351; GO:0006482; GO:0033169; GO:0055114; GO:0061188; GO:0006355; GO:0016568	NM_005392; ENST00000359246; ENST00000375376; ENST00000610682; OTTHUMT00000053162	GO:0000777; GO:0005634; GO:0005654; GO:0005730; GO:0005737; GO:0000775; GO:0000776; GO:0005694	NM_005392; ENST00000359246; ENST00000375376; ENST00000610682; OTTHUMT00000053162	GO:0003713; GO:0005506; GO:0005515; GO:0008270; GO:0032452; GO:0032454; GO:0035064; GO:0051213; GO:0016491; GO:0046872				main	Multiple_Complex	Hs01558309_m1
TC1200012163.hg.1	9.55	9.47	9.51	-1.06	-1.03	9.55	9.51	9.47	NM_003769; ENST00000229390; ENST00000546942; ENST00000548326; ENST00000548792; ENST00000550458; ENST00000603963; BC093971; BC093973; OTTHUMT00000108983; OTTHUMT00000403675; OTTHUMT00000403676; OTTHUMT00000403677; OTTHUMT00000403678; OTTHUMT00000469703	SRSF9	serine/arginine-rich splicing factor 9	chr12	-	Multiple_Complex	120461668	120469793	NM_003769; ENST00000229390; ENST00000546942; ENST00000548326; ENST00000548792; ENST00000550458; ENST00000603963; BC093971; BC093973; OTTHUMT00000108983; OTTHUMT00000403675; OTTHUMT00000403676; OTTHUMT00000403677; OTTHUMT00000403678; OTTHUMT00000469703; CCDS9199.1; hsa_circ_0028881; uc001tyi.4; uc058ubl.1; uc058ubm.1; uc058ubn.1; uc058ubo.1; uc058ubp.1; NONHSAT031175	RefSeq; ENSEMBL; GenBank; Havana transcript; ccdsGene; circbase; UCSC Genes; lncRNAWiki; NONCODE	NM_003769; ENST00000229390; ENST00000546942; ENST00000548326; ENST00000548792; ENST00000550458; ENST00000603963; BC093971; BC093973; OTTHUMT00000108983; OTTHUMT00000403675; OTTHUMT00000403676; OTTHUMT00000403677; OTTHUMT00000403678; OTTHUMT00000469703	GO:0000398; GO:0006366; GO:0006369; GO:0006376; GO:0006397; GO:0006406; GO:0008380; GO:0010467; GO:0031124; GO:0048025	NM_003769; ENST00000229390; ENST00000546942; ENST00000548326; ENST00000548792; ENST00000550458; ENST00000603963; BC093971; BC093973; OTTHUMT00000108983; OTTHUMT00000403675; OTTHUMT00000403676; OTTHUMT00000403677; OTTHUMT00000403678; OTTHUMT00000469703	GO:0005654; GO:0005730; GO:0005634	NM_003769; ENST00000229390; ENST00000546942; ENST00000548326; ENST00000548792; ENST00000550458; ENST00000603963; BC093971; BC093973; OTTHUMT00000108983; OTTHUMT00000403675; OTTHUMT00000403676; OTTHUMT00000403677; OTTHUMT00000403678; OTTHUMT00000469703	GO:0000166; GO:0005515; GO:0044822; GO:0003676; GO:0003723	NM_003769; ENST00000229390; ENST00000546942; ENST00000548326; ENST00000548792; ENST00000550458; ENST00000603963; BC093971; BC093973; OTTHUMT00000108983; OTTHUMT00000403675; OTTHUMT00000403676; OTTHUMT00000403677; OTTHUMT00000403678; OTTHUMT00000469703	GenMAPP	mRNA_processing_Reactome	main	Multiple_Complex	Hs01596548_g1
TC2000007281.hg.1	9.53	9.46	9.37	-1.06	-1.12	9.53	9.37	9.46	NM_001003897; NM_022077; ENST00000373605; ENST00000373606; ENST00000397150; ENST00000397151; ENST00000397152; BC014672; BC016822; OTTHUMT00000079096; OTTHUMT00000079097; OTTHUMT00000079098; OTTHUMT00000276660; OTTHUMT00000276661	MANBAL	mannosidase, beta A, lysosomal-like	chr20	+	Multiple_Complex	37289638	37317260	NM_001003897; NM_022077; ENST00000373605; ENST00000373606; ENST00000397150; ENST00000397151; ENST00000397152; BC014672; BC016822; OTTHUMT00000079096; OTTHUMT00000079097; OTTHUMT00000079098; OTTHUMT00000276660; OTTHUMT00000276661; CCDS13293.1; hsa_circ_0060289; hsa_circ_0060290; hsa_circ_0060291; hsa_circ_0060292; uc002xgv.4; uc061wvg.1; uc061wvh.1; uc061wvi.1; uc061wvj.1; NONHSAT079610; NONHSAT079611; NONHSAT079612	RefSeq; ENSEMBL; GenBank; Havana transcript; ccdsGene; circbase; UCSC Genes; lncRNAWiki; NONCODE			NM_001003897; NM_022077; ENST00000373605; ENST00000373606; ENST00000397150; ENST00000397151; ENST00000397152; BC014672; BC016822; OTTHUMT00000079096; OTTHUMT00000079097; OTTHUMT00000079098; OTTHUMT00000276660; OTTHUMT00000276661	GO:0016021; GO:0016020	NM_001003897; NM_022077; ENST00000373605; ENST00000373606; ENST00000397150; ENST00000397151; ENST00000397152; BC014672; BC016822; OTTHUMT00000079096; OTTHUMT00000079097; OTTHUMT00000079098; OTTHUMT00000276660; OTTHUMT00000276661	GO:0005515				main	Multiple_Complex	Hs00751702_s1
TC1500009004.hg.1	9.51	9.44	9.55	-1.06	1.03	9.51	9.55	9.44	NM_014691; ENST00000156471; ENST00000543879; ENST00000558202; ENST00000559090; ENST00000559767; ENST00000560117; BC127111; BC127112; OTTHUMT00000417526; OTTHUMT00000417680; OTTHUMT00000417681; OTTHUMT00000417682; OTTHUMT00000417683; OTTHUMT00000417684	AQR	aquarius intron-binding spliceosomal factor	chr15	-	Multiple_Complex	34851782	34969839	NM_014691; ENST00000156471; ENST00000543879; ENST00000558202; ENST00000559090; ENST00000559767; ENST00000560117; BC127111; BC127112; OTTHUMT00000417526; OTTHUMT00000417680; OTTHUMT00000417681; OTTHUMT00000417682; OTTHUMT00000417683; OTTHUMT00000417684; AQR.fAug10; CCDS42013.1; hsa_circ_0034357; hsa_circ_0034358; hsa_circ_0034359; hsa_circ_0034360; hsa_circ_0034361; hsa_circ_0034362; hsa_circ_0034363; hsa_circ_0034364; hsa_circ_0034365; hsa_circ_0034366; hsa_circ_0034367; hsa_circ_0034368; hsa_circ_0034369; hsa_circ_0034370; hsa_circ_0034371; hsa_circ_0034372; hsa_circ_0034373; hsa_circ_0034374; hsa_circ_0034375; hsa_circ_0034376; hsa_circ_0034377; hsa_circ_0034378; hsa_circ_0034379; hsa_circ_0034380; hsa_circ_0034381; hsa_circ_0034382; hsa_circ_0034383; hsa_circ_0034384; hsa_circ_0034385; hsa_circ_0034386; hsa_circ_0034387; hsa_circ_0034388; hsa_circ_0034389; hsa_circ_0034390; hsa_circ_0034391; hsa_circ_0034392; hsa_circ_0034393; hsa_circ_0034394; uc001ziv.4; uc059hiu.1; uc059hiv.1; uc059hiw.1; uc059hix.1; uc059hiy.1; chr15_35182415_35185974; chr15_35219235_35231014; chr15_35224518_35231014; NONHSAT041609; NONHSAT041611	RefSeq; ENSEMBL; GenBank; Havana transcript; Ace View; ccdsGene; circbase; UCSC Genes; Guo; lncRNAWiki; NONCODE	NM_014691; ENST00000156471; ENST00000543879; ENST00000558202; ENST00000559090; ENST00000559767; ENST00000560117; BC127111; BC127112; OTTHUMT00000417526; OTTHUMT00000417680; OTTHUMT00000417681; OTTHUMT00000417682; OTTHUMT00000417683; OTTHUMT00000417684	GO:0000398; GO:0006281; GO:0006283; GO:0006289; GO:0006397; GO:0008380	NM_014691; ENST00000156471; ENST00000543879; ENST00000558202; ENST00000559090; ENST00000559767; ENST00000560117; BC127111; BC127112; OTTHUMT00000417526; OTTHUMT00000417680; OTTHUMT00000417681; OTTHUMT00000417682; OTTHUMT00000417683; OTTHUMT00000417684	GO:0005654; GO:0016020; GO:0071013; GO:0005634; GO:0005681	NM_014691; ENST00000156471; ENST00000543879; ENST00000558202; ENST00000559090; ENST00000559767; ENST00000560117; BC127111; BC127112; OTTHUMT00000417526; OTTHUMT00000417680; OTTHUMT00000417681; OTTHUMT00000417682; OTTHUMT00000417683; OTTHUMT00000417684	GO:0005515; GO:0044822; GO:0003723				main	Multiple_Complex	Hs01573175_m1
TC0200016673.hg.1	9.41	9.33	9.86	-1.06	1.37	9.41	9.86	9.33	ENST00000461004; OTTHUMT00000324408	RTN4	reticulon 4	chr2	-	Multiple_Complex	55056483	55112567	ENST00000461004; OTTHUMT00000324408; RTN4.qAug10; uc061jfj.1; NONHSAT070760	ENSEMBL; Havana transcript; Ace View; UCSC Genes; lncRNAWiki; NONCODE	ENST00000461004; OTTHUMT00000324408	GO:0006915; GO:0007413; GO:0021801; GO:0030308; GO:0030334; GO:0030517; GO:0042981; GO:0048011; GO:0050770; GO:0050771; GO:0060317; GO:0071786; GO:2000172; GO:0007399; GO:0051960	ENST00000461004; OTTHUMT00000324408	GO:0005622; GO:0005635; GO:0005783; GO:0005886; GO:0030176; GO:0070062; GO:0097481; GO:0005789; GO:0016020; GO:0016021; GO:0042995	ENST00000461004; OTTHUMT00000324408	GO:0005515; GO:0044822				main	Multiple_Complex	TaqMan Probe Unavailable
TC1100009674.hg.1	9.16	9.08	9.32	-1.06	1.12	9.16	9.32	9.08	NM_002939; NM_203383; NM_203384; NM_203385; NM_203386; NM_203387; NM_203389; ENST00000354420; ENST00000356187; ENST00000397604; ENST00000397614; ENST00000397615; ENST00000438658; ENST00000524464; ENST00000524780; ENST00000525522; ENST00000525701; ENST00000526295; ENST00000527485; ENST00000528713; ENST00000529115; ENST00000529306; ENST00000529368; ENST00000529768; ENST00000531149; ENST00000531223; ENST00000531540; ENST00000532055; ENST00000533410; ENST00000533592; ENST00000534797; BC000677; BC003506; BC011500; BC014629; BC024037; BC047730; OTTHUMT00000239300; OTTHUMT00000384260; OTTHUMT00000384288; OTTHUMT00000384289; OTTHUMT00000384291; OTTHUMT00000384292; OTTHUMT00000384293; OTTHUMT00000384301; OTTHUMT00000384302; OTTHUMT00000384303; OTTHUMT00000384304; OTTHUMT00000384375; OTTHUMT00000384376; OTTHUMT00000384377; OTTHUMT00000384378; OTTHUMT00000384379; OTTHUMT00000384380; OTTHUMT00000384381; OTTHUMT00000384382; OTTHUMT00000384384; OTTHUMT00000384385; OTTHUMT00000384386; OTTHUMT00000384402; uc001lpk.1	RNH1	ribonuclease/angiogenin inhibitor 1	chr11	-	Multiple_Complex	494512	507300	NM_002939; NM_203383; NM_203384; NM_203385; NM_203386; NM_203387; NM_203389; ENST00000354420; ENST00000356187; ENST00000397604; ENST00000397614; ENST00000397615; ENST00000438658; ENST00000524464; ENST00000524780; ENST00000525522; ENST00000525701; ENST00000526295; ENST00000527485; ENST00000528713; ENST00000529115; ENST00000529306; ENST00000529368; ENST00000529768; ENST00000531149; ENST00000531223; ENST00000531540; ENST00000532055; ENST00000533410; ENST00000533592; ENST00000534797; BC000677; BC003506; BC011500; BC014629; BC024037; BC047730; OTTHUMT00000239300; OTTHUMT00000384260; OTTHUMT00000384288; OTTHUMT00000384289; OTTHUMT00000384291; OTTHUMT00000384292; OTTHUMT00000384293; OTTHUMT00000384301; OTTHUMT00000384302; OTTHUMT00000384303; OTTHUMT00000384304; OTTHUMT00000384375; OTTHUMT00000384376; OTTHUMT00000384377; OTTHUMT00000384378; OTTHUMT00000384379; OTTHUMT00000384380; OTTHUMT00000384381; OTTHUMT00000384382; OTTHUMT00000384384; OTTHUMT00000384385; OTTHUMT00000384386; OTTHUMT00000384402; uc001lpk.1; NM_203388_2; CCDS7697.1; hsa_circ_0020653; hsa_circ_0020654; hsa_circ_0020655; hsa_circ_0020656; hsa_circ_0020657; hsa_circ_0020658; hsa_circ_0020659; RNH1.dAug10; RNH1.kAug10; RNH1.rAug10; RNH1.uAug10; uc001lpl.2; uc001lpm.2; uc001lpo.2; uc001lpp.3; uc001lpq.3; uc001lpr.3; uc001lps.3; uc057xha.1; uc057xhb.1; uc057xhc.1; uc057xhd.1; uc057xhe.1; uc057xhf.1; uc057xhg.1; uc057xhh.1; uc057xhi.1; uc057xhj.1; uc057xhk.1; uc057xhl.1; uc057xhm.1; uc057xhn.1; uc057xho.1; uc057xhp.1; NONHSAT017258; NONHSAT017259; NONHSAT017260	RefSeq; ENSEMBL; GenBank; Havana transcript; UCSC Genes; ccdsGene; circbase; Ace View; lncRNAWiki; NONCODE	NM_002939; NM_203383; NM_203384; NM_203385; NM_203386; NM_203387; NM_203389; ENST00000354420; ENST00000356187; ENST00000397604; ENST00000397614; ENST00000397615; ENST00000438658; ENST00000524464; ENST00000524780; ENST00000525522; ENST00000525701; ENST00000526295; ENST00000527485; ENST00000528713; ENST00000529115; ENST00000529306; ENST00000529368; ENST00000529768; ENST00000531149; ENST00000531223; ENST00000531540; ENST00000532055; ENST00000533410; ENST00000533592; ENST00000534797; BC000677; BC003506; BC011500; BC014629; BC024037; BC047730; OTTHUMT00000239300; OTTHUMT00000384260; OTTHUMT00000384288; OTTHUMT00000384289; OTTHUMT00000384291; OTTHUMT00000384292; OTTHUMT00000384293; OTTHUMT00000384301; OTTHUMT00000384302; OTTHUMT00000384303; OTTHUMT00000384304; OTTHUMT00000384375; OTTHUMT00000384376; OTTHUMT00000384377; OTTHUMT00000384378; OTTHUMT00000384379; OTTHUMT00000384380; OTTHUMT00000384381; OTTHUMT00000384382; OTTHUMT00000384384; OTTHUMT00000384385; OTTHUMT00000384386; OTTHUMT00000384402; uc001lpk.1	GO:0006402; GO:0043086; GO:0045765	NM_002939; NM_203383; NM_203384; NM_203385; NM_203386; NM_203387; NM_203389; ENST00000354420; ENST00000356187; ENST00000397604; ENST00000397614; ENST00000397615; ENST00000438658; ENST00000524464; ENST00000524780; ENST00000525522; ENST00000525701; ENST00000526295; ENST00000527485; ENST00000528713; ENST00000529115; ENST00000529306; ENST00000529368; ENST00000529768; ENST00000531149; ENST00000531223; ENST00000531540; ENST00000532055; ENST00000533410; ENST00000533592; ENST00000534797; BC000677; BC003506; BC011500; BC014629; BC024037; BC047730; OTTHUMT00000239300; OTTHUMT00000384260; OTTHUMT00000384288; OTTHUMT00000384289; OTTHUMT00000384291; OTTHUMT00000384292; OTTHUMT00000384293; OTTHUMT00000384301; OTTHUMT00000384302; OTTHUMT00000384303; OTTHUMT00000384304; OTTHUMT00000384375; OTTHUMT00000384376; OTTHUMT00000384377; OTTHUMT00000384378; OTTHUMT00000384379; OTTHUMT00000384380; OTTHUMT00000384381; OTTHUMT00000384382; OTTHUMT00000384384; OTTHUMT00000384385; OTTHUMT00000384386; OTTHUMT00000384402; uc001lpk.1	GO:0005654; GO:0005737; GO:0032311; GO:0070062	NM_002939; NM_203383; NM_203384; NM_203385; NM_203386; NM_203387; NM_203389; ENST00000354420; ENST00000356187; ENST00000397604; ENST00000397614; ENST00000397615; ENST00000438658; ENST00000524464; ENST00000524780; ENST00000525522; ENST00000525701; ENST00000526295; ENST00000527485; ENST00000528713; ENST00000529115; ENST00000529306; ENST00000529368; ENST00000529768; ENST00000531149; ENST00000531223; ENST00000531540; ENST00000532055; ENST00000533410; ENST00000533592; ENST00000534797; BC000677; BC003506; BC011500; BC014629; BC024037; BC047730; OTTHUMT00000239300; OTTHUMT00000384260; OTTHUMT00000384288; OTTHUMT00000384289; OTTHUMT00000384291; OTTHUMT00000384292; OTTHUMT00000384293; OTTHUMT00000384301; OTTHUMT00000384302; OTTHUMT00000384303; OTTHUMT00000384304; OTTHUMT00000384375; OTTHUMT00000384376; OTTHUMT00000384377; OTTHUMT00000384378; OTTHUMT00000384379; OTTHUMT00000384380; OTTHUMT00000384381; OTTHUMT00000384382; OTTHUMT00000384384; OTTHUMT00000384385; OTTHUMT00000384386; OTTHUMT00000384402; uc001lpk.1	GO:0005515; GO:0008428				main	Multiple_Complex	Hs00978066_m1
TC0800011171.hg.1	9.1	9.01	9.65	-1.06	1.46	9.1	9.65	9.01	NM_001199975; NM_001254752; NM_006294; NR_045639; ENST00000287022; ENST00000517523; ENST00000517603; ENST00000518406; ENST00000518876; ENST00000519322; ENST00000521036; ENST00000521948; ENST00000523920; BC005230; OTTHUMT00000379863; OTTHUMT00000379864; OTTHUMT00000379865; OTTHUMT00000379866; OTTHUMT00000379867; OTTHUMT00000379868; OTTHUMT00000379869; OTTHUMT00000379870; OTTHUMT00000379871	UQCRB	ubiquinol-cytochrome c reductase binding protein	chr8	-	Multiple_Complex	96225920	96235634	NM_001199975; NM_001254752; NM_006294; NR_045639; ENST00000287022; ENST00000517523; ENST00000517603; ENST00000518406; ENST00000518876; ENST00000519322; ENST00000521036; ENST00000521948; ENST00000523920; BC005230; OTTHUMT00000379863; OTTHUMT00000379864; OTTHUMT00000379865; OTTHUMT00000379866; OTTHUMT00000379867; OTTHUMT00000379868; OTTHUMT00000379869; OTTHUMT00000379870; OTTHUMT00000379871; CCDS59107.1; CCDS6269.1; uc003yhq.5; uc022ayx.2; uc064otv.1; uc064otw.1; uc064otx.1; uc064oty.1; uc064otz.1; uc064oua.1; uc064oub.1; UQCRB.aAug10; UQCRB.hAug10	RefSeq; ENSEMBL; GenBank; Havana transcript; ccdsGene; UCSC Genes; Ace View	NM_001199975; NM_001254752; NM_006294; NR_045639; ENST00000287022; ENST00000517523; ENST00000517603; ENST00000518406; ENST00000518876; ENST00000519322; ENST00000521036; ENST00000521948; ENST00000523920; BC005230; OTTHUMT00000379863; OTTHUMT00000379864; OTTHUMT00000379865; OTTHUMT00000379866; OTTHUMT00000379867; OTTHUMT00000379868; OTTHUMT00000379869; OTTHUMT00000379870; OTTHUMT00000379871	GO:0006119; GO:0006122; GO:0009060; GO:0022904; GO:0044237; GO:0044281; GO:0055114	NM_001199975; NM_001254752; NM_006294; NR_045639; ENST00000287022; ENST00000517523; ENST00000517603; ENST00000518406; ENST00000518876; ENST00000519322; ENST00000521036; ENST00000521948; ENST00000523920; BC005230; OTTHUMT00000379863; OTTHUMT00000379864; OTTHUMT00000379865; OTTHUMT00000379866; OTTHUMT00000379867; OTTHUMT00000379868; OTTHUMT00000379869; OTTHUMT00000379870; OTTHUMT00000379871	GO:0005743; GO:0005746; GO:0005750; GO:0005739; GO:0016020; GO:0070469	NM_001199975; NM_001254752; NM_006294; NR_045639; ENST00000287022; ENST00000517523; ENST00000517603; ENST00000518406; ENST00000518876; ENST00000519322; ENST00000521036; ENST00000521948; ENST00000523920; BC005230; OTTHUMT00000379863; OTTHUMT00000379864; OTTHUMT00000379865; OTTHUMT00000379866; OTTHUMT00000379867; OTTHUMT00000379868; OTTHUMT00000379869; OTTHUMT00000379870; OTTHUMT00000379871	GO:0005515	NM_001199975; NM_001254752; NM_006294; NR_045639; ENST00000287022; ENST00000517523; ENST00000517603; ENST00000518406; ENST00000518876; ENST00000519322; ENST00000521036; ENST00000521948; ENST00000523920; BC005230; OTTHUMT00000379863; OTTHUMT00000379864; OTTHUMT00000379865; OTTHUMT00000379866; OTTHUMT00000379867; OTTHUMT00000379868; OTTHUMT00000379869; OTTHUMT00000379870; OTTHUMT00000379871	GenMAPP	Electron_Transport_Chain	main	Multiple_Complex	Hs01890823_s1
TC0900012190.hg.1	9.08	9	9.33	-1.06	1.19	9.08	9.33	9	NM_001039374; NM_001173988; NM_001173989; NM_024718; ENST00000311502; ENST00000338005; ENST00000357466; ENST00000371663; ENST00000371671; ENST00000371682; ENST00000425121; ENST00000430612; ENST00000432842; ENST00000435930; ENST00000436380; ENST00000461992; ENST00000464941; ENST00000466096; ENST00000479371; ENST00000481601; ENST00000484471; ENST00000484858; ENST00000496839; ENST00000609471; ENST00000629216; BC002945; BC021095; BC137317; BC137318; OTTHUMT00000055117; OTTHUMT00000055121; OTTHUMT00000055125; OTTHUMT00000055130; OTTHUMT00000055131; OTTHUMT00000055133; OTTHUMT00000055134; OTTHUMT00000055135; OTTHUMT00000055136; OTTHUMT00000055137; OTTHUMT00000055139; OTTHUMT00000055140; OTTHUMT00000055141; OTTHUMT00000055142; OTTHUMT00000354899; OTTHUMT00000354900; OTTHUMT00000472948	CCDC183; RABL6	coiled-coil domain containing 183; RAB, member RAS oncogene family-like 6	chr9	+	Multiple_Complex	136796338	136957733	NM_001039374; NM_001173988; NM_001173989; NM_024718; ENST00000311502; ENST00000338005; ENST00000357466; ENST00000371663; ENST00000371671; ENST00000371682; ENST00000425121; ENST00000430612; ENST00000432842; ENST00000435930; ENST00000436380; ENST00000461992; ENST00000464941; ENST00000466096; ENST00000479371; ENST00000481601; ENST00000484471; ENST00000484858; ENST00000496839; ENST00000609471; ENST00000629216; BC002945; BC021095; BC137317; BC137318; OTTHUMT00000055117; OTTHUMT00000055121; OTTHUMT00000055125; OTTHUMT00000055130; OTTHUMT00000055131; OTTHUMT00000055133; OTTHUMT00000055134; OTTHUMT00000055135; OTTHUMT00000055136; OTTHUMT00000055137; OTTHUMT00000055139; OTTHUMT00000055140; OTTHUMT00000055141; OTTHUMT00000055142; OTTHUMT00000354899; OTTHUMT00000354900; OTTHUMT00000472948; CCDS43906.1; CCDS48058.1; CCDS55352.1; CCDS55353.1; ENST00000415992.1; ENST00000459985.1; ENST00000471502.1; hsa_circ_0003901; hsa_circ_0089569; hsa_circ_0089570; hsa_circ_0089571; hsa_circ_0089574; hsa_circ_0089575; hsa_circ_0089576; hsa_circ_0089577; hsa_circ_0089578; hsa_circ_0089579; hsa_circ_0089580; hsa_circ_0089581; OTTHUMT00000472950; OTTHUMT00000472993; OTTHUMT00000472994; TMEM141andKIAA1984andC9orf86.aAug10; TMEM141andKIAA1984andC9orf86.bAug10; uc004cjf.4; uc004cjh.4; uc004cji.2; uc004cjj.2; uc004cjl.2; uc064xed.1; uc064xee.1; uc064xef.1; uc064xeg.1; uc064xeh.1; uc064xei.1; uc064xej.1; uc064xek.1; uc064xel.1; uc064xem.1; uc064xen.1; uc064xeo.1; uc064xep.1; uc064xeq.1; uc064xer.1; uc064xes.1; uc064xet.1; uc064xeu.1; uc064xev.1; ENST00000415992; ENST00000459985; ENST00000471502; NONHSAT135606	RefSeq; ENSEMBL; GenBank; Havana transcript; ccdsGene; lncRNAWiki; circbase; Ace View; UCSC Genes; NONCODE	NM_001173988; NM_001173989; NM_024718; ENST00000311502; ENST00000357466; ENST00000371663; ENST00000371671; ENST00000425121; ENST00000432842; ENST00000435930; ENST00000436380; ENST00000461992; ENST00000464941; ENST00000466096; ENST00000484471; ENST00000629216; BC002945; BC021095; OTTHUMT00000055133; OTTHUMT00000055134; OTTHUMT00000055135; OTTHUMT00000055136; OTTHUMT00000055137; OTTHUMT00000055139; OTTHUMT00000055140; OTTHUMT00000055141; OTTHUMT00000055142	GO:0007264; GO:0015031	NM_001173988; NM_001173989; NM_024718; ENST00000311502; ENST00000357466; ENST00000371663; ENST00000371671; ENST00000425121; ENST00000432842; ENST00000435930; ENST00000436380; ENST00000461992; ENST00000464941; ENST00000466096; ENST00000484471; ENST00000629216; BC002945; BC021095; OTTHUMT00000055133; OTTHUMT00000055134; OTTHUMT00000055135; OTTHUMT00000055136; OTTHUMT00000055137; OTTHUMT00000055139; OTTHUMT00000055140; OTTHUMT00000055141; OTTHUMT00000055142	GO:0005634; GO:0005737; GO:0005730; GO:0005813; GO:0005622	NM_001173988; NM_001173989; NM_024718; ENST00000311502; ENST00000357466; ENST00000371663; ENST00000371671; ENST00000425121; ENST00000432842; ENST00000435930; ENST00000436380; ENST00000461992; ENST00000464941; ENST00000466096; ENST00000484471; ENST00000629216; BC002945; BC021095; OTTHUMT00000055133; OTTHUMT00000055134; OTTHUMT00000055135; OTTHUMT00000055136; OTTHUMT00000055137; OTTHUMT00000055139; OTTHUMT00000055140; OTTHUMT00000055141; OTTHUMT00000055142	GO:0005515; GO:0005525; GO:0000166				main	Multiple_Complex	Hs00226806_m1
TC0900009931.hg.1	8.92	8.83	8.79	-1.06	-1.1	8.92	8.79	8.83	NM_001201484; NM_032634; NM_152850; ENST00000298004; ENST00000361778; ENST00000378617; ENST00000465745; ENST00000472208; ENST00000474436; ENST00000491687; ENST00000492770; BC036916; BC065282; OTTHUMT00000052284; OTTHUMT00000052285; OTTHUMT00000052286; OTTHUMT00000052287; OTTHUMT00000052288; OTTHUMT00000207589; OTTHUMT00000207590	PIGO	phosphatidylinositol glycan anchor biosynthesis class O	chr9	-	Multiple_Complex	35088688	35096601	NM_001201484; NM_032634; NM_152850; ENST00000298004; ENST00000361778; ENST00000378617; ENST00000465745; ENST00000472208; ENST00000474436; ENST00000491687; ENST00000492770; BC036916; BC065282; OTTHUMT00000052284; OTTHUMT00000052285; OTTHUMT00000052286; OTTHUMT00000052287; OTTHUMT00000052288; OTTHUMT00000207589; OTTHUMT00000207590; CCDS6575.1; CCDS6576.1; hsa_circ_0086786; hsa_circ_0086787; hsa_circ_0086788; hsa_circ_0086789; hsa_circ_0086790; uc003zwc.2; uc003zwd.4; uc003zwe.4; uc003zwf.4; uc064swb.1; uc064swc.1; uc064swd.1; uc064swe.1; NONHSAT130928; NONHSAT130929	RefSeq; ENSEMBL; GenBank; Havana transcript; ccdsGene; circbase; UCSC Genes; lncRNAWiki; NONCODE	NM_001201484; NM_032634; NM_152850; ENST00000298004; ENST00000361778; ENST00000378617; ENST00000465745; ENST00000472208; ENST00000474436; ENST00000491687; ENST00000492770; BC036916; BC065282; OTTHUMT00000052284; OTTHUMT00000052285; OTTHUMT00000052286; OTTHUMT00000052287; OTTHUMT00000052288; OTTHUMT00000207589; OTTHUMT00000207590	GO:0006501; GO:0006506; GO:0016254; GO:0043687; GO:0044267; GO:0008152	NM_001201484; NM_032634; NM_152850; ENST00000298004; ENST00000361778; ENST00000378617; ENST00000465745; ENST00000472208; ENST00000474436; ENST00000491687; ENST00000492770; BC036916; BC065282; OTTHUMT00000052284; OTTHUMT00000052285; OTTHUMT00000052286; OTTHUMT00000052287; OTTHUMT00000052288; OTTHUMT00000207589; OTTHUMT00000207590	GO:0005789; GO:0016020; GO:0016021; GO:0005783	NM_001201484; NM_032634; NM_152850; ENST00000298004; ENST00000361778; ENST00000378617; ENST00000465745; ENST00000472208; ENST00000474436; ENST00000491687; ENST00000492770; BC036916; BC065282; OTTHUMT00000052284; OTTHUMT00000052285; OTTHUMT00000052286; OTTHUMT00000052287; OTTHUMT00000052288; OTTHUMT00000207589; OTTHUMT00000207590	GO:0051377; GO:0003674; GO:0003824; GO:0016740; GO:0005515				main	Multiple_Complex	Hs00540430_m1
TC0X00009537.hg.1	8.9	8.82	8.97	-1.06	1.05	8.9	8.97	8.82	NM_001039891; NM_001146291; NM_001190417; ENST00000414387; ENST00000453909; ENST00000518708; ENST00000518795; ENST00000521626; ENST00000522017; ENST00000523374; OTTHUMT00000056357; OTTHUMT00000379041; OTTHUMT00000379043; OTTHUMT00000379044; OTTHUMT00000379045; OTTHUMT00000379046; OTTHUMT00000379047	ZNF674	zinc finger protein 674	chrX	-	Multiple_Complex	46497725	46545457	NM_001039891; NM_001146291; NM_001190417; ENST00000414387; ENST00000453909; ENST00000518708; ENST00000518795; ENST00000521626; ENST00000522017; ENST00000523374; OTTHUMT00000056357; OTTHUMT00000379041; OTTHUMT00000379043; OTTHUMT00000379044; OTTHUMT00000379045; OTTHUMT00000379046; OTTHUMT00000379047; BC157038; CCDS48099.1; CCDS55406.1; hsa_circ_0090340; hsa_circ_0090341; uc004dgr.4; uc064yta.1; uc064ytb.1; uc064ytd.1; uc064yte.1; uc064ytf.1; uc064ytg.1; ZNF674.dAug10; NONHSAT136835; NONHSAT136837; NONHSAT136838	RefSeq; ENSEMBL; Havana transcript; GenBank; ccdsGene; circbase; UCSC Genes; Ace View; lncRNAWiki; NONCODE	NM_001039891; NM_001146291; NM_001190417; ENST00000414387; ENST00000453909; ENST00000518708; ENST00000518795; ENST00000521626; ENST00000522017; ENST00000523374; OTTHUMT00000056357; OTTHUMT00000379041; OTTHUMT00000379043; OTTHUMT00000379044; OTTHUMT00000379045; OTTHUMT00000379046; OTTHUMT00000379047	GO:0006351; GO:0006355	NM_001039891; NM_001146291; NM_001190417; ENST00000414387; ENST00000453909; ENST00000518708; ENST00000518795; ENST00000521626; ENST00000522017; ENST00000523374; OTTHUMT00000056357; OTTHUMT00000379041; OTTHUMT00000379043; OTTHUMT00000379044; OTTHUMT00000379045; OTTHUMT00000379046; OTTHUMT00000379047	GO:0005634; GO:0005622	NM_001039891; NM_001146291; NM_001190417; ENST00000414387; ENST00000453909; ENST00000518708; ENST00000518795; ENST00000521626; ENST00000522017; ENST00000523374; OTTHUMT00000056357; OTTHUMT00000379041; OTTHUMT00000379043; OTTHUMT00000379044; OTTHUMT00000379045; OTTHUMT00000379046; OTTHUMT00000379047	GO:0003677; GO:0046872; GO:0003676				main	Multiple_Complex	Hs00877631_mH
TC0800011579.hg.1	8.88	8.8	8.36	-1.06	-1.43	8.88	8.36	8.8	NM_000127; ENST00000378204; ENST00000436216; ENST00000437196; BC001174; OTTHUMT00000132768; OTTHUMT00000132770; OTTHUMT00000316377	EXT1	exostosin glycosyltransferase 1	chr8	-	Multiple_Complex	117794490	118111853	NM_000127; ENST00000378204; ENST00000436216; ENST00000437196; BC001174; OTTHUMT00000132768; OTTHUMT00000132770; OTTHUMT00000316377; CCDS6324.1; hsa_circ_0008035; hsa_circ_0009056; hsa_circ_0085376; hsa_circ_0085377; hsa_circ_0085378; hsa_circ_0085379; hsa_circ_0085380; hsa_circ_0085381; hsa_circ_0085382; uc003yok.3; uc064psm.1; uc064psn.1; chr8_118830673_118849440	RefSeq; ENSEMBL; GenBank; Havana transcript; ccdsGene; circbase; UCSC Genes; Guo	NM_000127; ENST00000378204; ENST00000436216; ENST00000437196; BC001174; OTTHUMT00000132768; OTTHUMT00000132770; OTTHUMT00000316377	GO:0001501; GO:0001503; GO:0005975; GO:0006024; GO:0006486; GO:0007165; GO:0007369; GO:0007411; GO:0007492; GO:0007498; GO:0015012; GO:0015014; GO:0021772; GO:0030203; GO:0033692; GO:0044281; GO:0072498; GO:0007420	NM_000127; ENST00000378204; ENST00000436216; ENST00000437196; BC001174; OTTHUMT00000132768; OTTHUMT00000132770; OTTHUMT00000316377	GO:0000139; GO:0005783; GO:0005789; GO:0005794; GO:0016021; GO:0030176; GO:0016020	NM_000127; ENST00000378204; ENST00000436216; ENST00000437196; BC001174; OTTHUMT00000132768; OTTHUMT00000132770; OTTHUMT00000316377	GO:0008375; GO:0015020; GO:0016757; GO:0042328; GO:0042803; GO:0046872; GO:0046982; GO:0050508; GO:0050509; GO:0016740				main	Multiple_Complex	Hs00951593_m1
TC0400009754.hg.1	8.87	8.79	8.87	-1.06	-1	8.87	8.87	8.79	NM_012318; ENST00000302787; ENST00000466175; ENST00000505551; ENST00000510940; ENST00000511977; ENST00000512189; ENST00000512669; BC014500; BC021208; OTTHUMT00000241634; OTTHUMT00000358205; OTTHUMT00000358275; OTTHUMT00000358276; OTTHUMT00000358344; OTTHUMT00000358345; OTTHUMT00000358346; uc003gdv.3	LETM1	leucine zipper-EF-hand containing transmembrane protein 1	chr4	-	Multiple_Complex	1811479	1856247	NM_012318; ENST00000302787; ENST00000466175; ENST00000505551; ENST00000510940; ENST00000511977; ENST00000512189; ENST00000512669; BC014500; BC021208; OTTHUMT00000241634; OTTHUMT00000358205; OTTHUMT00000358275; OTTHUMT00000358276; OTTHUMT00000358344; OTTHUMT00000358345; OTTHUMT00000358346; uc003gdv.3; CCDS3355.1; hsa_circ_0068878; hsa_circ_0068879; hsa_circ_0068880; hsa_circ_0068881; hsa_circ_0068882; hsa_circ_0068883; hsa_circ_0068884; hsa_circ_0068885; LETM1.eAug10; uc062umv.1; uc062umw.1; uc062umx.1; uc062umy.1; uc062umz.1; uc062una.1; NONHSAT094743; NONHSAT094745	RefSeq; ENSEMBL; GenBank; Havana transcript; UCSC Genes; ccdsGene; circbase; Ace View; lncRNAWiki; NONCODE	NM_012318; ENST00000302787; ENST00000466175; ENST00000505551; ENST00000510940; ENST00000511977; ENST00000512189; ENST00000512669; BC014500; BC021208; OTTHUMT00000241634; OTTHUMT00000358205; OTTHUMT00000358275; OTTHUMT00000358276; OTTHUMT00000358344; OTTHUMT00000358345; OTTHUMT00000358346; uc003gdv.3	GO:0042407	NM_012318; ENST00000302787; ENST00000466175; ENST00000505551; ENST00000510940; ENST00000511977; ENST00000512189; ENST00000512669; BC014500; BC021208; OTTHUMT00000241634; OTTHUMT00000358205; OTTHUMT00000358275; OTTHUMT00000358276; OTTHUMT00000358344; OTTHUMT00000358345; OTTHUMT00000358346; uc003gdv.3	GO:0005739; GO:0005743; GO:0016021; GO:0016020	NM_012318; ENST00000302787; ENST00000466175; ENST00000505551; ENST00000510940; ENST00000511977; ENST00000512189; ENST00000512669; BC014500; BC021208; OTTHUMT00000241634; OTTHUMT00000358205; OTTHUMT00000358275; OTTHUMT00000358276; OTTHUMT00000358344; OTTHUMT00000358345; OTTHUMT00000358346; uc003gdv.3	GO:0005509; GO:0005515; GO:0046872				main	Multiple_Complex	Hs04187963_g1
TC0100015711.hg.1	8.78	8.69	8.93	-1.06	1.11	8.78	8.93	8.69	NM_175065; ENST00000331128; OTTHUMT00000033440	HIST2H2AB	histone cluster 2, H2ab	chr1	-	Coding	149887469	149888013	NM_175065; ENST00000331128; OTTHUMT00000033440; BC172330; CCDS938.1; HIST2H2AB.aAug10-unspliced; uc001ete.4; BC132811	RefSeq; ENSEMBL; Havana transcript; GenBank; ccdsGene; Ace View; UCSC Genes	NM_175065; ENST00000331128; OTTHUMT00000033440; BC132811	GO:0006325; GO:0006342; GO:0008150	NM_175065; ENST00000331128; OTTHUMT00000033440; BC132811	GO:0000786; GO:0000790; GO:0005634; GO:0070062; GO:0005694	NM_175065; ENST00000331128; OTTHUMT00000033440; BC132811	GO:0003677; GO:0046982; GO:0003674				main	Coding	Hs01560274_s1
TC0100008121.hg.1	8.51	8.42	8.62	-1.06	1.08	8.51	8.62	8.42	NM_025077; ENST00000372090; ENST00000460057; ENST00000471337; ENST00000477731; ENST00000495703; BC009364; OTTHUMT00000020517; OTTHUMT00000020518; OTTHUMT00000020519; OTTHUMT00000020520; OTTHUMT00000020521	TOE1	target of EGR1, member 1 (nuclear)	chr1	+	Multiple_Complex	45339670	45343978	NM_025077; ENST00000372090; ENST00000460057; ENST00000471337; ENST00000477731; ENST00000495703; BC009364; OTTHUMT00000020517; OTTHUMT00000020518; OTTHUMT00000020519; OTTHUMT00000020520; OTTHUMT00000020521; CCDS521.1; hsa_circ_0012218; TOE1.hAug10; uc001cnr.5; uc009vxq.4; uc057fzk.1; uc057fzl.1; uc057fzm.1	RefSeq; ENSEMBL; GenBank; Havana transcript; ccdsGene; circbase; Ace View; UCSC Genes	NM_025077; ENST00000372090; ENST00000460057; ENST00000471337; ENST00000477731; ENST00000495703; BC009364; OTTHUMT00000020517; OTTHUMT00000020518; OTTHUMT00000020519; OTTHUMT00000020520; OTTHUMT00000020521	GO:0090503	NM_025077; ENST00000372090; ENST00000460057; ENST00000471337; ENST00000477731; ENST00000495703; BC009364; OTTHUMT00000020517; OTTHUMT00000020518; OTTHUMT00000020519; OTTHUMT00000020520; OTTHUMT00000020521	GO:0005634; GO:0005654; GO:0005730; GO:0005737; GO:0015030; GO:0016607	NM_025077; ENST00000372090; ENST00000460057; ENST00000471337; ENST00000477731; ENST00000495703; BC009364; OTTHUMT00000020517; OTTHUMT00000020518; OTTHUMT00000020519; OTTHUMT00000020520; OTTHUMT00000020521	GO:0000175; GO:0003676; GO:0004535; GO:0005515; GO:0046872				main	Multiple_Complex	Hs00902950_g1
TC1900010595.hg.1	8.45	8.37	7.93	-1.06	-1.43	8.45	7.93	8.37	NM_001243947; NM_033256; ENST00000301242; ENST00000347262; ENST00000587515; ENST00000591291; ENST00000591585; BC021089; OTTHUMT00000458161; OTTHUMT00000458162; OTTHUMT00000458163; OTTHUMT00000458164; OTTHUMT00000458165; uc002ohq.3	PPP1R14A	protein phosphatase 1, regulatory (inhibitor) subunit 14A	chr19	-	Coding	38251237	38256591	NM_001243947; NM_033256; ENST00000301242; ENST00000347262; ENST00000587515; ENST00000591291; ENST00000591585; BC021089; OTTHUMT00000458161; OTTHUMT00000458162; OTTHUMT00000458163; OTTHUMT00000458164; OTTHUMT00000458165; uc002ohq.3; CCDS12509.1; CCDS58660.1; PPP1R14A.cAug10; uc010efv.4; uc060xzh.1; uc060xzi.1; uc060xzj.1	RefSeq; ENSEMBL; GenBank; Havana transcript; UCSC Genes; ccdsGene; Ace View	NM_001243947; NM_033256; ENST00000301242; ENST00000347262; ENST00000587515; ENST00000591291; ENST00000591585; BC021089; OTTHUMT00000458161; OTTHUMT00000458162; OTTHUMT00000458163; OTTHUMT00000458164; OTTHUMT00000458165; uc002ohq.3	GO:0007264; GO:0042325; GO:0043086	NM_001243947; NM_033256; ENST00000301242; ENST00000347262; ENST00000587515; ENST00000591291; ENST00000591585; BC021089; OTTHUMT00000458161; OTTHUMT00000458162; OTTHUMT00000458163; OTTHUMT00000458164; OTTHUMT00000458165; uc002ohq.3	GO:0005829; GO:0005737	NM_001243947; NM_033256; ENST00000301242; ENST00000347262; ENST00000587515; ENST00000591291; ENST00000591585; BC021089; OTTHUMT00000458161; OTTHUMT00000458162; OTTHUMT00000458163; OTTHUMT00000458164; OTTHUMT00000458165; uc002ohq.3	GO:0004864				main	Coding	Hs00264434_m1
TC1100013178.hg.1	8.41	8.32	8.33	-1.06	-1.05	8.41	8.33	8.32	NM_001307990; NM_004579; ENST00000377350; ENST00000424945; ENST00000433890; ENST00000435926; ENST00000439069; ENST00000444560; ENST00000467689; ENST00000468062; ENST00000470088; ENST00000482314; ENST00000489952; ENST00000493428; BC047865; OTTHUMT00000143175; OTTHUMT00000143177; OTTHUMT00000143178; OTTHUMT00000143179; OTTHUMT00000143180; OTTHUMT00000143181; OTTHUMT00000143182; OTTHUMT00000315943; OTTHUMT00000315944; OTTHUMT00000322032; OTTHUMT00000322033; OTTHUMT00000322034; uc001obi.3	MAP4K2	mitogen-activated protein kinase kinase kinase kinase 2	chr11	-	Multiple_Complex	64788818	64803254	NM_001307990; NM_004579; ENST00000377350; ENST00000424945; ENST00000433890; ENST00000435926; ENST00000439069; ENST00000444560; ENST00000467689; ENST00000468062; ENST00000470088; ENST00000482314; ENST00000489952; ENST00000493428; BC047865; OTTHUMT00000143175; OTTHUMT00000143177; OTTHUMT00000143178; OTTHUMT00000143179; OTTHUMT00000143180; OTTHUMT00000143181; OTTHUMT00000143182; OTTHUMT00000315943; OTTHUMT00000315944; OTTHUMT00000322032; OTTHUMT00000322033; OTTHUMT00000322034; uc001obi.3; CCDS8082.1; hsa_circ_0022706; hsa_circ_0022707; hsa_circ_0022708; hsa_circ_0022709; hsa_circ_0022710; hsa_circ_0022711; hsa_circ_0022712; hsa_circ_0022713; hsa_circ_0022714; hsa_circ_0022715; hsa_circ_0022716; hsa_circ_0022717; MAP4K2.lAug10; uc058czx.1; uc058czy.1; uc058czz.1; uc058daa.1; uc058dab.1; uc058dac.1; uc058dad.1; uc058dae.1; uc058daf.1; uc058dag.1; uc058dah.1	RefSeq; ENSEMBL; GenBank; Havana transcript; UCSC Genes; ccdsGene; circbase; Ace View			NM_001307990; NM_004579; ENST00000377350; ENST00000424945; ENST00000433890; ENST00000435926; ENST00000439069; ENST00000444560; ENST00000467689; ENST00000468062; ENST00000470088; ENST00000482314; ENST00000489952; ENST00000493428; BC047865; OTTHUMT00000143175; OTTHUMT00000143177; OTTHUMT00000143178; OTTHUMT00000143179; OTTHUMT00000143180; OTTHUMT00000143181; OTTHUMT00000143182; OTTHUMT00000315943; OTTHUMT00000315944; OTTHUMT00000322032; OTTHUMT00000322033; OTTHUMT00000322034; uc001obi.3	GO:0000139; GO:0005737; GO:0016323; GO:0005794; GO:0005886; GO:0016020; GO:0005622; GO:0005623; GO:0016021						main	Multiple_Complex	Hs00929752_g1
TC2000006510.hg.1	8.34	8.25	8.07	-1.06	-1.2	8.34	8.07	8.25	NM_001254734; NM_198994; ENST00000202625; ENST00000381423; ENST00000477505; OTTHUMT00000077581; OTTHUMT00000077582; OTTHUMT00000105467; uc002wfy.1; uc010gal.1	TGM6	transglutaminase 6	chr20	+	Multiple_Complex	2380908	2432753	NM_001254734; NM_198994; ENST00000202625; ENST00000381423; ENST00000477505; OTTHUMT00000077581; OTTHUMT00000077582; OTTHUMT00000105467; uc002wfy.1; uc010gal.1; BC166680; CCDS13025.1; CCDS58761.1; TGM6.aAug10; TGM6.bAug10; uc061vaf.1; NONHSAT078175	RefSeq; ENSEMBL; Havana transcript; UCSC Genes; GenBank; ccdsGene; Ace View; lncRNAWiki; NONCODE	NM_001254734; NM_198994; ENST00000202625; ENST00000381423; ENST00000477505; OTTHUMT00000077581; OTTHUMT00000077582; OTTHUMT00000105467; uc002wfy.1; uc010gal.1	GO:0018149	NM_001254734; NM_198994; ENST00000202625; ENST00000381423; ENST00000477505; OTTHUMT00000077581; OTTHUMT00000077582; OTTHUMT00000105467; uc002wfy.1; uc010gal.1	GO:0005737	NM_001254734; NM_198994; ENST00000202625; ENST00000381423; ENST00000477505; OTTHUMT00000077581; OTTHUMT00000077582; OTTHUMT00000105467; uc002wfy.1; uc010gal.1	GO:0003810; GO:0046872; GO:0016740; GO:0016746				main	Multiple_Complex	Hs00975385_m1
TC0100013993.hg.1	8.32	8.23	7.96	-1.06	-1.28	8.32	7.96	8.23	NM_001166292; NM_003738; ENST00000372192; ENST00000438067; ENST00000447098; OTTHUMT00000023428; OTTHUMT00000023695; uc021omv.1	PTCH2	patched 2	chr1	-	Multiple_Complex	44819844	44843063	NM_001166292; NM_003738; ENST00000372192; ENST00000438067; ENST00000447098; OTTHUMT00000023428; OTTHUMT00000023695; uc021omv.1; CCDS516.1; CCDS53312.1; PTCH2.aAug10; uc010olf.3; uc057fww.1; uc057fwx.1; ENST00000365574; NONHSAT002909	RefSeq; ENSEMBL; Havana transcript; UCSC Genes; ccdsGene; Ace View; NONCODE	NM_001166292; NM_003738; ENST00000372192; ENST00000438067; ENST00000447098; OTTHUMT00000023428; OTTHUMT00000023695; uc021omv.1	GO:0001709; GO:0007165; GO:0009957; GO:0042633; GO:0043588; GO:0045606; GO:0045879; GO:0008544	NM_001166292; NM_003738; ENST00000372192; ENST00000438067; ENST00000447098; OTTHUMT00000023428; OTTHUMT00000023695; uc021omv.1	GO:0016021; GO:0016020	NM_001166292; NM_003738; ENST00000372192; ENST00000438067; ENST00000447098; OTTHUMT00000023428; OTTHUMT00000023695; uc021omv.1	GO:0005119; GO:0008158; GO:0097108				main	Multiple_Complex	Hs00184804_m1
TC0100016968.hg.1	8.16	8.08	8.04	-1.06	-1.09	8.16	8.04	8.08	NM_002871; ENST00000367262; BC018488; BC037392; OTTHUMT00000099183	RABIF	RAB interacting factor	chr1	-	Coding	202878282	202889257	NM_002871; ENST00000367262; BC018488; BC037392; OTTHUMT00000099183; CCDS1428.1; uc001gyl.4	RefSeq; ENSEMBL; GenBank; Havana transcript; ccdsGene; UCSC Genes	NM_002871; ENST00000367262; BC018488; BC037392; OTTHUMT00000099183	GO:0007264; GO:0015031; GO:0043547; GO:0061025; GO:0006810	NM_002871; ENST00000367262; BC018488; BC037392; OTTHUMT00000099183	GO:0005622	NM_002871; ENST00000367262; BC018488; BC037392; OTTHUMT00000099183	GO:0005085; GO:0005515; GO:0008270; GO:0046872				main	Coding	Hs00161193_m1
TC1400008415.hg.1	8.14	8.05	8.18	-1.06	1.03	8.14	8.18	8.05	NM_001198953; NM_024071; ENST00000216602; ENST00000311141; ENST00000553512; ENST00000553724; ENST00000554255; ENST00000554630; ENST00000554757; ENST00000555163; ENST00000555501; ENST00000556610; ENST00000556795; ENST00000602552; BC001130; BC005999; OTTHUMT00000414614; OTTHUMT00000414615; OTTHUMT00000414616; OTTHUMT00000414617; OTTHUMT00000414618; OTTHUMT00000414619; OTTHUMT00000414620; OTTHUMT00000414621; OTTHUMT00000414622; OTTHUMT00000414623; OTTHUMT00000414624; OTTHUMT00000467563	ZFYVE21	zinc finger, FYVE domain containing 21	chr14	+	Multiple_Complex	103715730	103733668	NM_001198953; NM_024071; ENST00000216602; ENST00000311141; ENST00000553512; ENST00000553724; ENST00000554255; ENST00000554630; ENST00000554757; ENST00000555163; ENST00000555501; ENST00000556610; ENST00000556795; ENST00000602552; BC001130; BC005999; OTTHUMT00000414614; OTTHUMT00000414615; OTTHUMT00000414616; OTTHUMT00000414617; OTTHUMT00000414618; OTTHUMT00000414619; OTTHUMT00000414620; OTTHUMT00000414621; OTTHUMT00000414622; OTTHUMT00000414623; OTTHUMT00000414624; OTTHUMT00000467563; CCDS55948.1; CCDS9985.1; hsa_circ_0033518; uc001yoc.4; uc001yod.4; uc001yoe.4; uc059ftv.1; uc059ftw.1; uc059ftx.1; uc059fty.1; uc059ftz.1; uc059fua.1; uc059fub.1; uc059fuc.1; uc059fud.1; ZFYVE21.kAug10; NONHSAT040207; NONHSAT040208; NONHSAT040209; NONHSAT040210	RefSeq; ENSEMBL; GenBank; Havana transcript; ccdsGene; circbase; UCSC Genes; Ace View; lncRNAWiki; NONCODE			NM_001198953; NM_024071; ENST00000216602; ENST00000311141; ENST00000553512; ENST00000553724; ENST00000554255; ENST00000554630; ENST00000554757; ENST00000555163; ENST00000555501; ENST00000556610; ENST00000556795; ENST00000602552; BC001130; BC005999; OTTHUMT00000414614; OTTHUMT00000414615; OTTHUMT00000414616; OTTHUMT00000414617; OTTHUMT00000414618; OTTHUMT00000414619; OTTHUMT00000414620; OTTHUMT00000414621; OTTHUMT00000414622; OTTHUMT00000414623; OTTHUMT00000414624; OTTHUMT00000467563	GO:0005768; GO:0005925; GO:0016023; GO:0030054; GO:0031410	NM_001198953; NM_024071; ENST00000216602; ENST00000311141; ENST00000553512; ENST00000553724; ENST00000554255; ENST00000554630; ENST00000554757; ENST00000555163; ENST00000555501; ENST00000556610; ENST00000556795; ENST00000602552; BC001130; BC005999; OTTHUMT00000414614; OTTHUMT00000414615; OTTHUMT00000414616; OTTHUMT00000414617; OTTHUMT00000414618; OTTHUMT00000414619; OTTHUMT00000414620; OTTHUMT00000414621; OTTHUMT00000414622; OTTHUMT00000414623; OTTHUMT00000414624; OTTHUMT00000467563	GO:0005515; GO:0046872				main	Multiple_Complex	Hs01058296_g1
TC2000008750.hg.1	8.05	7.96	8.18	-1.06	1.1	8.05	8.18	7.96	NM_152667; ENST00000304788; BC022552; OTTHUMT00000078457	NANP	N-acetylneuraminic acid phosphatase	chr20	-	Coding	25612935	25624175	NM_152667; ENST00000304788; BC022552; OTTHUMT00000078457; CCDS13173.1; uc002wuy.5	RefSeq; ENSEMBL; GenBank; Havana transcript; ccdsGene; UCSC Genes	NM_152667; ENST00000304788; BC022552; OTTHUMT00000078457	GO:0006045; GO:0006488; GO:0016311; GO:0018279; GO:0043687; GO:0044267; GO:0046380; GO:0005975; GO:0008152; GO:0006470	NM_152667; ENST00000304788; BC022552; OTTHUMT00000078457	GO:0005829; GO:0005575	NM_152667; ENST00000304788; BC022552; OTTHUMT00000078457	GO:0050124; GO:0016787				main	Coding	Hs00600979_m1
TC0500010511.hg.1	7.9	7.82	7.87	-1.06	-1.02	7.9	7.87	7.82	NM_023073; ENST00000425232; ENST00000504716; ENST00000505121; ENST00000505431; ENST00000508244; ENST00000508405; ENST00000509849; ENST00000509957; ENST00000510830; ENST00000511210; ENST00000511781; ENST00000511824; ENST00000512288; ENST00000514429; ENST00000515380; BC144069; BC150594; OTTHUMT00000360806; OTTHUMT00000360807; OTTHUMT00000360808; OTTHUMT00000360810; OTTHUMT00000360811; OTTHUMT00000360812; OTTHUMT00000360813; OTTHUMT00000360814; OTTHUMT00000360815; OTTHUMT00000360816; OTTHUMT00000360817; OTTHUMT00000360818; OTTHUMT00000360819; OTTHUMT00000360820; uc011cpa.1	C5orf42	chromosome 5 open reading frame 42	chr5	-	Multiple_Complex	37106228	37249428	NM_023073; ENST00000425232; ENST00000504716; ENST00000505121; ENST00000505431; ENST00000508244; ENST00000508405; ENST00000509849; ENST00000509957; ENST00000510830; ENST00000511210; ENST00000511781; ENST00000511824; ENST00000512288; ENST00000514429; ENST00000515380; BC144069; BC150594; OTTHUMT00000360806; OTTHUMT00000360807; OTTHUMT00000360808; OTTHUMT00000360810; OTTHUMT00000360811; OTTHUMT00000360812; OTTHUMT00000360813; OTTHUMT00000360814; OTTHUMT00000360815; OTTHUMT00000360816; OTTHUMT00000360817; OTTHUMT00000360818; OTTHUMT00000360819; OTTHUMT00000360820; uc011cpa.1; C5orf42.aAug10; C5orf42.bAug10; C5orf42.qAug10; CCDS34146.2; hsa_circ_0001474; hsa_circ_0002432; hsa_circ_0004544; hsa_circ_0008755; hsa_circ_0072202; hsa_circ_0072203; hsa_circ_0072204; hsa_circ_0072205; hsa_circ_0072206; hsa_circ_0072207; hsa_circ_0072208; hsa_circ_0072209; hsa_circ_0072210; hsa_circ_0072211; hsa_circ_0072212; hsa_circ_0072213; hsa_circ_0072214; hsa_circ_0072215; hsa_circ_0072216; uc063day.1; uc063daz.1; uc063dba.1; uc063dbb.1; uc063dbc.1; uc063dbd.1; uc063dbe.1; uc063dbf.1; uc063dbg.1; uc063dbh.1; uc063dbi.1; uc063dbj.1; uc063dbk.1; uc063dbl.1; chr5_37115061_37120442; chr5_37115061_37122590; chr5_37173856_37177802; chr5_37238958_37239971; NONHSAT101053; NONHSAT101054; NONHSAT101055	RefSeq; ENSEMBL; GenBank; Havana transcript; UCSC Genes; Ace View; ccdsGene; circbase; Guo; lncRNAWiki; NONCODE	NM_023073; ENST00000425232; ENST00000504716; ENST00000505121; ENST00000505431; ENST00000508244; ENST00000508405; ENST00000509849; ENST00000509957; ENST00000510830; ENST00000511210; ENST00000511781; ENST00000511824; ENST00000512288; ENST00000514429; ENST00000515380; BC144069; BC150594; OTTHUMT00000360806; OTTHUMT00000360807; OTTHUMT00000360808; OTTHUMT00000360810; OTTHUMT00000360811; OTTHUMT00000360812; OTTHUMT00000360813; OTTHUMT00000360814; OTTHUMT00000360815; OTTHUMT00000360816; OTTHUMT00000360817; OTTHUMT00000360818; OTTHUMT00000360819; OTTHUMT00000360820; uc011cpa.1	GO:0042384	NM_023073; ENST00000425232; ENST00000504716; ENST00000505121; ENST00000505431; ENST00000508244; ENST00000508405; ENST00000509849; ENST00000509957; ENST00000510830; ENST00000511210; ENST00000511781; ENST00000511824; ENST00000512288; ENST00000514429; ENST00000515380; BC144069; BC150594; OTTHUMT00000360806; OTTHUMT00000360807; OTTHUMT00000360808; OTTHUMT00000360810; OTTHUMT00000360811; OTTHUMT00000360812; OTTHUMT00000360813; OTTHUMT00000360814; OTTHUMT00000360815; OTTHUMT00000360816; OTTHUMT00000360817; OTTHUMT00000360818; OTTHUMT00000360819; OTTHUMT00000360820; uc011cpa.1	GO:0016021; GO:0016020	ENST00000425232; ENST00000508244	GO:0005515				main	Multiple_Complex	Hs00289638_m1
TC2000009994.hg.1	7.89	7.8	7.67	-1.06	-1.16	7.89	7.67	7.8	NM_001037500; ENST00000317676; OTTHUMT00000354416; uc002wvz.1	DEFB124	defensin, beta 124	chr20	-	Multiple_Complex	31465506	31473015	NM_001037500; ENST00000317676; OTTHUMT00000354416; uc002wvz.1; BC156853; CCDS33457.1; DEFB124.aAug10; NONHSAT079294; NONHSAT079295	RefSeq; ENSEMBL; Havana transcript; UCSC Genes; GenBank; ccdsGene; Ace View; NONCODE	NM_001037500; ENST00000317676; OTTHUMT00000354416; uc002wvz.1	GO:0042742; GO:0045087; GO:0006952	NM_001037500; ENST00000317676; OTTHUMT00000354416; uc002wvz.1	GO:0005576; GO:0009986						main	Multiple_Complex	Hs01899531_s1
TC0800011532.hg.1	7.8	7.72	7.97	-1.06	1.13	7.8	7.97	7.72	NM_001282902; NM_001282903; NM_014112; ENST00000220888; ENST00000395713; ENST00000395715; ENST00000422939; ENST00000451156; ENST00000517323; ENST00000518018; ENST00000519076; ENST00000519674; ENST00000519815; ENST00000520276; BC125020; OTTHUMT00000286435; OTTHUMT00000286436; OTTHUMT00000286437; OTTHUMT00000286438; OTTHUMT00000286439; OTTHUMT00000380903; OTTHUMT00000380904; OTTHUMT00000380905; OTTHUMT00000380906; OTTHUMT00000380907; OTTHUMT00000380908	TRPS1	trichorhinophalangeal syndrome I	chr8	-	Multiple_Complex	115408496	115809673	NM_001282902; NM_001282903; NM_014112; ENST00000220888; ENST00000395713; ENST00000395715; ENST00000422939; ENST00000451156; ENST00000517323; ENST00000518018; ENST00000519076; ENST00000519674; ENST00000519815; ENST00000520276; BC125020; OTTHUMT00000286435; OTTHUMT00000286436; OTTHUMT00000286437; OTTHUMT00000286438; OTTHUMT00000286439; OTTHUMT00000380903; OTTHUMT00000380904; OTTHUMT00000380905; OTTHUMT00000380906; OTTHUMT00000380907; OTTHUMT00000380908; CCDS6318.2; CCDS64957.1; hsa_circ_0006950; hsa_circ_0085359; hsa_circ_0085360; hsa_circ_0085361; hsa_circ_0085362; hsa_circ_0085363; TRPS1.fAug10; TRPS1.iAug10; uc003yny.5; uc003ynz.5; uc011lhy.4; uc064pqo.1; uc064pqp.1; uc064pqr.1; uc064pqs.1; uc064pqt.1; uc064pqu.1; uc064pqv.1; uc064pqw.1	RefSeq; ENSEMBL; GenBank; Havana transcript; ccdsGene; circbase; Ace View; UCSC Genes			NM_001282902; NM_001282903; NM_014112; ENST00000220888; ENST00000395713; ENST00000395715; ENST00000422939; ENST00000451156; ENST00000517323; ENST00000518018; ENST00000519076; ENST00000519674; ENST00000519815; ENST00000520276; BC125020; OTTHUMT00000286435; OTTHUMT00000286436; OTTHUMT00000286437; OTTHUMT00000286438; OTTHUMT00000286439; OTTHUMT00000380903; OTTHUMT00000380904; OTTHUMT00000380905; OTTHUMT00000380906; OTTHUMT00000380907; OTTHUMT00000380908	GO:0005634; GO:0005654; GO:0005667						main	Multiple_Complex	Hs00936362_m1
TC0100018184.hg.1	7.78	7.7	7.67	-1.06	-1.07	7.78	7.67	7.7	NM_014675; ENST00000375541; ENST00000445545; ENST00000465021; ENST00000465291; ENST00000467715; ENST00000467938; ENST00000477773; ENST00000486318; ENST00000492631; ENST00000494191; ENST00000497654; ENST00000498688; OTTHUMT00000006249; OTTHUMT00000006250; OTTHUMT00000006579; OTTHUMT00000006580; OTTHUMT00000006581; OTTHUMT00000006584; OTTHUMT00000006586; OTTHUMT00000006587; OTTHUMT00000006588; OTTHUMT00000006589; OTTHUMT00000091164; OTTHUMT00000467627; uc001azt.2	CROCC	ciliary rootlet coiled-coil, rootletin	chr1	+	Multiple_Complex	16921950	16972979	NM_014675; ENST00000375541; ENST00000445545; ENST00000465021; ENST00000465291; ENST00000467715; ENST00000467938; ENST00000477773; ENST00000486318; ENST00000492631; ENST00000494191; ENST00000497654; ENST00000498688; OTTHUMT00000006249; OTTHUMT00000006250; OTTHUMT00000006579; OTTHUMT00000006580; OTTHUMT00000006581; OTTHUMT00000006584; OTTHUMT00000006586; OTTHUMT00000006587; OTTHUMT00000006588; OTTHUMT00000006589; OTTHUMT00000091164; OTTHUMT00000467627; uc001azt.2; CCDS30616.1; CROCC.aAug10; uc057cso.1; uc057csp.1; uc057csq.1; uc057csr.1; uc057css.1; uc057cst.1; uc057csu.1; uc057csv.1; uc057csw.1; uc057csx.1; uc057csy.1; NONHSAT001223; NONHSAT001224	RefSeq; ENSEMBL; Havana transcript; UCSC Genes; ccdsGene; Ace View; lncRNAWiki; NONCODE	NM_014675; ENST00000375541; ENST00000445545; ENST00000465021; ENST00000465291; ENST00000467715; ENST00000467938; ENST00000477773; ENST00000486318; ENST00000492631; ENST00000494191; ENST00000497654; ENST00000498688; OTTHUMT00000006249; OTTHUMT00000006250; OTTHUMT00000006579; OTTHUMT00000006580; OTTHUMT00000006581; OTTHUMT00000006584; OTTHUMT00000006586; OTTHUMT00000006587; OTTHUMT00000006588; OTTHUMT00000006589; OTTHUMT00000091164; OTTHUMT00000467627; uc001azt.2	GO:0007049; GO:0008104; GO:0010457; GO:0010669; GO:0030030; GO:0032053; GO:0033365; GO:0045494; GO:0051297; GO:0051656	NM_014675; ENST00000375541; ENST00000445545; ENST00000465021; ENST00000465291; ENST00000467715; ENST00000467938; ENST00000477773; ENST00000486318; ENST00000492631; ENST00000494191; ENST00000497654; ENST00000498688; OTTHUMT00000006249; OTTHUMT00000006250; OTTHUMT00000006579; OTTHUMT00000006580; OTTHUMT00000006581; OTTHUMT00000006584; OTTHUMT00000006586; OTTHUMT00000006587; OTTHUMT00000006588; OTTHUMT00000006589; OTTHUMT00000091164; OTTHUMT00000467627; uc001azt.2	GO:0001917; GO:0005737; GO:0005813; GO:0005814; GO:0005886; GO:0015629; GO:0035253; GO:0070062; GO:0005856	NM_014675; ENST00000375541; ENST00000445545; ENST00000465021; ENST00000465291; ENST00000467715; ENST00000467938; ENST00000477773; ENST00000486318; ENST00000492631; ENST00000494191; ENST00000497654; ENST00000498688; OTTHUMT00000006249; OTTHUMT00000006250; OTTHUMT00000006579; OTTHUMT00000006580; OTTHUMT00000006581; OTTHUMT00000006584; OTTHUMT00000006586; OTTHUMT00000006587; OTTHUMT00000006588; OTTHUMT00000006589; OTTHUMT00000091164; OTTHUMT00000467627; uc001azt.2	GO:0003779; GO:0005198; GO:0005515; GO:0019894				main	Multiple_Complex	Hs00985994_g1
TC1100010713.hg.1	7.7	7.61	8.34	-1.06	1.56	7.7	8.34	7.61	NM_001008938; NM_014756; NR_003056; ENST00000312055; ENST00000354558; ENST00000390833; ENST00000525248; ENST00000525896; ENST00000526496; ENST00000526876; ENST00000526943; ENST00000527333; ENST00000528593; ENST00000529230; ENST00000532321; ENST00000533413; BC120869; BC120870; OTTHUMT00000390679; OTTHUMT00000390680; OTTHUMT00000390681; OTTHUMT00000390682; OTTHUMT00000390683; OTTHUMT00000390684; OTTHUMT00000390685; OTTHUMT00000390686; OTTHUMT00000390687; OTTHUMT00000390688; OTTHUMT00000390689; uc001ndk.3	CKAP5; SNORD67	cytoskeleton associated protein 5; small nucleolar RNA, C/D box 67	chr11	-	Multiple_Complex	46743048	46846308	NM_001008938; NM_014756; NR_003056; ENST00000312055; ENST00000354558; ENST00000390833; ENST00000525248; ENST00000525896; ENST00000526496; ENST00000526876; ENST00000526943; ENST00000527333; ENST00000528593; ENST00000529230; ENST00000532321; ENST00000533413; BC120869; BC120870; OTTHUMT00000390679; OTTHUMT00000390680; OTTHUMT00000390681; OTTHUMT00000390682; OTTHUMT00000390683; OTTHUMT00000390684; OTTHUMT00000390685; OTTHUMT00000390686; OTTHUMT00000390687; OTTHUMT00000390688; OTTHUMT00000390689; uc001ndk.3; CCDS31477.1; CCDS7924.1; CKAP5.mAug10; hsa_circ_0003555; hsa_circ_0004704; hsa_circ_0007012; hsa_circ_0007985; hsa_circ_0021895; hsa_circ_0021896; hsa_circ_0021897; hsa_circ_0021898; hsa_circ_0021899; hsa_circ_0021900; hsa_circ_0021901; hsa_circ_0021902; hsa_circ_0021903; hsa_circ_0021904; hsa_circ_0021905; hsa_circ_0021906; hsa_circ_0021907; hsa_circ_0021908; hsa_circ_0021909; hsa_circ_0021910; hsa_circ_0021911; hsa_circ_0021912; hsa_circ_0021913; hsa_circ_0021914; hsa_circ_0021915; hsa_circ_0021916; hsa_circ_0021917; hsa_circ_0021918; hsa_circ_0021919; hsa_circ_0021920; hsa_circ_0021921; hsa_circ_0021922; hsa_circ_0021923; hsa_circ_0021924; hsa_circ_0021925; hsa_circ_0021926; hsa_circ_0021927; hsa_circ_0021928; hsa_circ_0021929; hsa_circ_0021930; SNORD67.aAug10-unspliced; uc001ndi.3; uc001ndj.3; uc058ayp.1; uc058ayq.1; uc058ayr.1; uc058ays.1; uc058ayt.1; uc058ayu.1; uc058ayv.1; uc058ayw.1; uc058ayx.1; uc058ayy.1; chr11_46780472_46785180; chr11_46801743_46802035; chr11_46817143_46819722; chr11_46832556_46842819; NONHSAT021198; NONHSAT021201; NONHSAT021203; NONHSAT021204; NR_003056.1:1..111:ncRNA	RefSeq; ENSEMBL; GenBank; Havana transcript; UCSC Genes; ccdsGene; Ace View; circbase; Guo; NONCODE; lncRNAWiki; RNACentral	NM_001008938; NM_014756; ENST00000312055; ENST00000354558; ENST00000525248; ENST00000525896; ENST00000526496; ENST00000526876; ENST00000526943; ENST00000527333; ENST00000528593; ENST00000529230; ENST00000532321; ENST00000533413; BC120869; BC120870; OTTHUMT00000390679; OTTHUMT00000390680; OTTHUMT00000390681; OTTHUMT00000390682; OTTHUMT00000390683; OTTHUMT00000390684; OTTHUMT00000390685; OTTHUMT00000390686; OTTHUMT00000390687; OTTHUMT00000390688; OTTHUMT00000390689	GO:0000086; GO:0000278; GO:0006996; GO:0007051; GO:0007067; GO:0007264; GO:0030951; GO:0050658; GO:0051297; GO:0051301; GO:0007049	NM_001008938; NM_014756; ENST00000312055; ENST00000354558; ENST00000525248; ENST00000525896; ENST00000526496; ENST00000526876; ENST00000526943; ENST00000527333; ENST00000528593; ENST00000529230; ENST00000532321; ENST00000533413; BC120869; BC120870; OTTHUMT00000390679; OTTHUMT00000390680; OTTHUMT00000390681; OTTHUMT00000390682; OTTHUMT00000390683; OTTHUMT00000390684; OTTHUMT00000390685; OTTHUMT00000390686; OTTHUMT00000390687; OTTHUMT00000390688; OTTHUMT00000390689	GO:0000922; GO:0000930; GO:0005813; GO:0005829; GO:0015630; GO:0016020; GO:0035371; GO:0043234; GO:0005737; GO:0005815; GO:0005856	NM_001008938; NM_014756; ENST00000312055; ENST00000354558; ENST00000525248; ENST00000525896; ENST00000526496; ENST00000526876; ENST00000526943; ENST00000527333; ENST00000528593; ENST00000529230; ENST00000532321; ENST00000533413; BC120869; BC120870; OTTHUMT00000390679; OTTHUMT00000390680; OTTHUMT00000390681; OTTHUMT00000390682; OTTHUMT00000390683; OTTHUMT00000390684; OTTHUMT00000390685; OTTHUMT00000390686; OTTHUMT00000390687; OTTHUMT00000390688; OTTHUMT00000390689	GO:0005515; GO:0005488				main	Multiple_Complex	Hs00412141_g1
TC0500013425.hg.1	7.67	7.59	7.63	-1.06	-1.03	7.67	7.63	7.59	NM_001017987; NM_016175; ENST00000292586; ENST00000376931; ENST00000517338; ENST00000518219; ENST00000518235; ENST00000518950; ENST00000519208; ENST00000519213; ENST00000519318; ENST00000520150; ENST00000520698; ENST00000520900; ENST00000520995; ENST00000521299; ENST00000521333; ENST00000521675; ENST00000522157; ENST00000522663; ENST00000523084; ENST00000523267; ENST00000523737; ENST00000523835; ENST00000524068; ENST00000610475; BC069051; OTTHUMT00000373760; OTTHUMT00000374332; OTTHUMT00000374334; OTTHUMT00000374335; OTTHUMT00000374336; OTTHUMT00000374337; OTTHUMT00000374338; OTTHUMT00000374339; OTTHUMT00000374346; OTTHUMT00000374348; OTTHUMT00000374349; OTTHUMT00000374350; OTTHUMT00000374351; OTTHUMT00000374352; OTTHUMT00000374353; OTTHUMT00000374354; OTTHUMT00000374355; OTTHUMT00000374356; OTTHUMT00000374357; OTTHUMT00000374395; OTTHUMT00000374396; OTTHUMT00000374397; OTTHUMT00000374398	C5orf45	chromosome 5 open reading frame 45	chr5	-	Multiple_Complex	179835133	179858887	NM_001017987; NM_016175; ENST00000292586; ENST00000376931; ENST00000517338; ENST00000518219; ENST00000518235; ENST00000518950; ENST00000519208; ENST00000519213; ENST00000519318; ENST00000520150; ENST00000520698; ENST00000520900; ENST00000520995; ENST00000521299; ENST00000521333; ENST00000521675; ENST00000522157; ENST00000522663; ENST00000523084; ENST00000523267; ENST00000523737; ENST00000523835; ENST00000524068; ENST00000610475; BC069051; OTTHUMT00000373760; OTTHUMT00000374332; OTTHUMT00000374334; OTTHUMT00000374335; OTTHUMT00000374336; OTTHUMT00000374337; OTTHUMT00000374338; OTTHUMT00000374339; OTTHUMT00000374346; OTTHUMT00000374348; OTTHUMT00000374349; OTTHUMT00000374350; OTTHUMT00000374351; OTTHUMT00000374352; OTTHUMT00000374353; OTTHUMT00000374354; OTTHUMT00000374355; OTTHUMT00000374356; OTTHUMT00000374357; OTTHUMT00000374395; OTTHUMT00000374396; OTTHUMT00000374397; OTTHUMT00000374398; CCDS34318.1; CCDS34319.1; hsa_circ_0007903; TBC1D9BandC5orf45.lAug10; uc003mky.3; uc003mla.4; uc003mlb.4; uc003mlc.4; uc011dgt.2; uc011dgu.2; uc021yjh.2; uc063krh.1; uc063kri.1; uc063krj.1; uc063krk.1; uc063krl.1; uc063krm.1; uc063krn.1; uc063kro.1; uc063krp.1; uc063krq.1; uc063krr.1; uc063krs.1; uc063krt.1; uc063kru.1; uc063krv.1; uc063kry.1; uc063krz.1; chr5_179268906_179271227; NONHSAT105639; NONHSAT105640; NONHSAT105641; NONHSAT105643; NONHSAT105644; NONHSAT105647; NONHSAT105648	RefSeq; ENSEMBL; GenBank; Havana transcript; ccdsGene; circbase; Ace View; UCSC Genes; Guo; lncRNAWiki; NONCODE	NM_001017987; NM_016175; ENST00000292586; ENST00000376931; ENST00000517338; ENST00000518219; ENST00000518235; ENST00000518950; ENST00000519208; ENST00000519213; ENST00000519318; ENST00000520150; ENST00000520698; ENST00000520900; ENST00000520995; ENST00000521299; ENST00000521333; ENST00000521675; ENST00000522157; ENST00000522663; ENST00000523084; ENST00000523267; ENST00000523737; ENST00000523835; ENST00000524068; ENST00000610475; BC069051; OTTHUMT00000373760; OTTHUMT00000374332; OTTHUMT00000374334; OTTHUMT00000374335; OTTHUMT00000374336; OTTHUMT00000374337; OTTHUMT00000374338; OTTHUMT00000374339; OTTHUMT00000374346; OTTHUMT00000374348; OTTHUMT00000374349; OTTHUMT00000374350; OTTHUMT00000374351; OTTHUMT00000374352; OTTHUMT00000374353; OTTHUMT00000374354; OTTHUMT00000374355; OTTHUMT00000374356; OTTHUMT00000374357; OTTHUMT00000374395; OTTHUMT00000374396; OTTHUMT00000374397; OTTHUMT00000374398	GO:0008150	NM_001017987; NM_016175; ENST00000292586; ENST00000376931; ENST00000517338; ENST00000518219; ENST00000518235; ENST00000518950; ENST00000519208; ENST00000519213; ENST00000519318; ENST00000520150; ENST00000520698; ENST00000520900; ENST00000520995; ENST00000521299; ENST00000521333; ENST00000521675; ENST00000522157; ENST00000522663; ENST00000523084; ENST00000523267; ENST00000523737; ENST00000523835; ENST00000524068; ENST00000610475; BC069051; OTTHUMT00000373760; OTTHUMT00000374332; OTTHUMT00000374334; OTTHUMT00000374335; OTTHUMT00000374336; OTTHUMT00000374337; OTTHUMT00000374338; OTTHUMT00000374339; OTTHUMT00000374346; OTTHUMT00000374348; OTTHUMT00000374349; OTTHUMT00000374350; OTTHUMT00000374351; OTTHUMT00000374352; OTTHUMT00000374353; OTTHUMT00000374354; OTTHUMT00000374355; OTTHUMT00000374356; OTTHUMT00000374357; OTTHUMT00000374395; OTTHUMT00000374396; OTTHUMT00000374397; OTTHUMT00000374398	GO:0005575	NM_001017987; NM_016175; ENST00000292586; ENST00000376931; ENST00000517338; ENST00000518219; ENST00000518235; ENST00000518950; ENST00000519208; ENST00000519213; ENST00000519318; ENST00000520150; ENST00000520698; ENST00000520900; ENST00000520995; ENST00000521299; ENST00000521333; ENST00000521675; ENST00000522157; ENST00000522663; ENST00000523084; ENST00000523267; ENST00000523737; ENST00000523835; ENST00000524068; ENST00000610475; BC069051; OTTHUMT00000373760; OTTHUMT00000374332; OTTHUMT00000374334; OTTHUMT00000374335; OTTHUMT00000374336; OTTHUMT00000374337; OTTHUMT00000374338; OTTHUMT00000374339; OTTHUMT00000374346; OTTHUMT00000374348; OTTHUMT00000374349; OTTHUMT00000374350; OTTHUMT00000374351; OTTHUMT00000374352; OTTHUMT00000374353; OTTHUMT00000374354; OTTHUMT00000374355; OTTHUMT00000374356; OTTHUMT00000374357; OTTHUMT00000374395; OTTHUMT00000374396; OTTHUMT00000374397; OTTHUMT00000374398	GO:0003674				main	Multiple_Complex	Hs01047655_m1
TC0900012166.hg.1	7.65	7.56	7.93	-1.06	1.21	7.65	7.93	7.56	ENST00000434663; OTTHUMT00000470968	GSN	gelsolin	chr9	+	NonCoding	121207794	121265186	ENST00000434663; OTTHUMT00000470968; uc064vku.1; lnc-GSN-1:1; NONHSAT134544	ENSEMBL; Havana transcript; UCSC Genes; lncRNAWiki; NONCODE	ENST00000434663; OTTHUMT00000470968	GO:0006911; GO:0006915; GO:0006921; GO:0007568; GO:0010628; GO:0012501; GO:0014003; GO:0014891; GO:0022617; GO:0030041; GO:0031648; GO:0042246; GO:0042989; GO:0044267; GO:0045010; GO:0045471; GO:0046597; GO:0048015; GO:0051014; GO:0051016; GO:0051127; GO:0051593; GO:0051693; GO:0060271; GO:0071276; GO:0071801; GO:0090527; GO:0097017; GO:0097284; GO:1902174; GO:1903689; GO:1903903; GO:1903906; GO:1903909; GO:1903923; GO:1990000; GO:2001269; GO:0008154; GO:0016192; GO:0030030; GO:0030155; GO:0042060	ENST00000434663; OTTHUMT00000470968	GO:0001726; GO:0002102; GO:0005576; GO:0005615; GO:0005634; GO:0005737; GO:0005829; GO:0005886; GO:0005925; GO:0015629; GO:0016528; GO:0030027; GO:0030478; GO:0030864; GO:0043209; GO:0048471; GO:0070062; GO:0072562; GO:0005856; GO:0043234	ENST00000434663; OTTHUMT00000470968	GO:0003779; GO:0005509; GO:0005515; GO:0019904; GO:0045159; GO:0046872				main	NonCoding	Hs04996543_m1
TC1600006600.hg.1	7.6	7.52	7.57	-1.06	-1.02	7.6	7.57	7.52	NM_001288776; NM_001288778; NM_004424; ENST00000301727; ENST00000562589; ENST00000563643; ENST00000564139; ENST00000564930; ENST00000565090; ENST00000565413; ENST00000567111; ENST00000569796; BC080524; OTTHUMT00000435225; OTTHUMT00000435226; OTTHUMT00000435228; OTTHUMT00000435229; OTTHUMT00000435230; OTTHUMT00000435231; OTTHUMT00000435232; OTTHUMT00000435233; OTTHUMT00000435234	E4F1	E4F transcription factor 1	chr16	+	Multiple_Complex	2223488	2235742	NM_001288776; NM_001288778; NM_004424; ENST00000301727; ENST00000562589; ENST00000563643; ENST00000564139; ENST00000564930; ENST00000565090; ENST00000565413; ENST00000567111; ENST00000569796; BC080524; OTTHUMT00000435225; OTTHUMT00000435226; OTTHUMT00000435228; OTTHUMT00000435229; OTTHUMT00000435230; OTTHUMT00000435231; OTTHUMT00000435232; OTTHUMT00000435233; OTTHUMT00000435234; CCDS32370.1; CCDS73809.1; CCDS73810.1; E4F1.iAug10; hsa_circ_0037499; hsa_circ_0037500; hsa_circ_0037501; uc002cpm.5; uc010bsi.5; uc010bsj.5; uc059pkc.1; uc059pkd.1; uc059pke.1; uc059pkf.1; uc059pkg.1; uc059pkh.1; NONHSAT052081; NONHSAT052082	RefSeq; ENSEMBL; GenBank; Havana transcript; ccdsGene; Ace View; circbase; UCSC Genes; lncRNAWiki; NONCODE	NM_001288776; NM_001288778; NM_004424; ENST00000301727; ENST00000562589; ENST00000563643; ENST00000564139; ENST00000564930; ENST00000565090; ENST00000565413; ENST00000567111; ENST00000569796; BC080524; OTTHUMT00000435225; OTTHUMT00000435226; OTTHUMT00000435228; OTTHUMT00000435229; OTTHUMT00000435230; OTTHUMT00000435231; OTTHUMT00000435232; OTTHUMT00000435233; OTTHUMT00000435234	GO:0000122; GO:0006260; GO:0006351; GO:0007067; GO:0008283; GO:0009794; GO:0010564; GO:0016032; GO:0016567; GO:0040008; GO:0051301; GO:0071850; GO:0006355; GO:0007049	NM_001288776; NM_001288778; NM_004424; ENST00000301727; ENST00000562589; ENST00000563643; ENST00000564139; ENST00000564930; ENST00000565090; ENST00000565413; ENST00000567111; ENST00000569796; BC080524; OTTHUMT00000435225; OTTHUMT00000435226; OTTHUMT00000435228; OTTHUMT00000435229; OTTHUMT00000435230; OTTHUMT00000435231; OTTHUMT00000435232; OTTHUMT00000435233; OTTHUMT00000435234	GO:0005654; GO:0005737; GO:0005819; GO:0005634	NM_001288776; NM_001288778; NM_004424; ENST00000301727; ENST00000562589; ENST00000563643; ENST00000564139; ENST00000564930; ENST00000565090; ENST00000565413; ENST00000567111; ENST00000569796; BC080524; OTTHUMT00000435225; OTTHUMT00000435226; OTTHUMT00000435228; OTTHUMT00000435229; OTTHUMT00000435230; OTTHUMT00000435231; OTTHUMT00000435232; OTTHUMT00000435233; OTTHUMT00000435234	GO:0000977; GO:0001227; GO:0003677; GO:0003700; GO:0003713; GO:0003714; GO:0005515; GO:0016874; GO:0035497; GO:0046872; GO:0003676				main	Multiple_Complex	Hs01020411_m1
TC1700010582.hg.1	7.6	7.52	7.98	-1.06	1.29	7.6	7.98	7.52	NM_001291726; NM_001291728; NM_001291730; NM_001291732; NM_001291733; NM_033419; ENST00000300658; ENST00000309862; ENST00000378011; ENST00000429199; ENST00000577337; ENST00000579146; ENST00000580898; ENST00000582276; ENST00000584620; ENST00000584856; ENST00000614824; ENST00000619169; BC010652; OTTHUMT00000444825; OTTHUMT00000444826; OTTHUMT00000444827; OTTHUMT00000444829; OTTHUMT00000444830; OTTHUMT00000444831; OTTHUMT00000444832; OTTHUMT00000444833; OTTHUMT00000444834; OTTHUMT00000444835; uc010cvz.3	PGAP3	post-GPI attachment to proteins 3	chr17	-	Multiple_Complex	39671122	39696797	NM_001291726; NM_001291728; NM_001291730; NM_001291732; NM_001291733; NM_033419; ENST00000300658; ENST00000309862; ENST00000378011; ENST00000429199; ENST00000577337; ENST00000579146; ENST00000580898; ENST00000582276; ENST00000584620; ENST00000584856; ENST00000614824; ENST00000619169; BC010652; OTTHUMT00000444825; OTTHUMT00000444826; OTTHUMT00000444827; OTTHUMT00000444829; OTTHUMT00000444830; OTTHUMT00000444831; OTTHUMT00000444832; OTTHUMT00000444833; OTTHUMT00000444834; OTTHUMT00000444835; uc010cvz.3; CCDS32641.1; hsa_circ_0007990; hsa_circ_0043456; hsa_circ_0043457; PGAP3.bAug10; uc002hsj.4; uc002hsk.4; uc010wej.3; uc060esn.1; uc060eso.1; uc060esp.1; uc060esq.1; uc060esr.1; uc060ess.1; uc060est.1; uc060esu.1; chr17_37840849_37842272	RefSeq; ENSEMBL; GenBank; Havana transcript; UCSC Genes; ccdsGene; circbase; Ace View; Guo	NM_001291726; NM_001291728; NM_001291730; NM_001291732; NM_001291733; NM_033419; ENST00000300658; ENST00000309862; ENST00000378011; ENST00000429199; ENST00000577337; ENST00000579146; ENST00000580898; ENST00000582276; ENST00000584620; ENST00000584856; ENST00000614824; ENST00000619169; BC010652; OTTHUMT00000444825; OTTHUMT00000444826; OTTHUMT00000444827; OTTHUMT00000444829; OTTHUMT00000444830; OTTHUMT00000444831; OTTHUMT00000444832; OTTHUMT00000444833; OTTHUMT00000444834; OTTHUMT00000444835; uc010cvz.3	GO:0006505; GO:0006506	NM_001291726; NM_001291728; NM_001291730; NM_001291732; NM_001291733; NM_033419; ENST00000300658; ENST00000309862; ENST00000378011; ENST00000429199; ENST00000577337; ENST00000579146; ENST00000580898; ENST00000582276; ENST00000584620; ENST00000584856; ENST00000614824; ENST00000619169; BC010652; OTTHUMT00000444825; OTTHUMT00000444826; OTTHUMT00000444827; OTTHUMT00000444829; OTTHUMT00000444830; OTTHUMT00000444831; OTTHUMT00000444832; OTTHUMT00000444833; OTTHUMT00000444834; OTTHUMT00000444835; uc010cvz.3	GO:0000139; GO:0016021; GO:0031227; GO:0005783; GO:0005789; GO:0005794; GO:0016020	NM_001291726; NM_001291728; NM_001291730; NM_001291732; NM_001291733; NM_033419; ENST00000300658; ENST00000309862; ENST00000378011; ENST00000429199; ENST00000577337; ENST00000579146; ENST00000580898; ENST00000582276; ENST00000584620; ENST00000584856; ENST00000614824; ENST00000619169; BC010652; OTTHUMT00000444825; OTTHUMT00000444826; OTTHUMT00000444827; OTTHUMT00000444829; OTTHUMT00000444830; OTTHUMT00000444831; OTTHUMT00000444832; OTTHUMT00000444833; OTTHUMT00000444834; OTTHUMT00000444835; uc010cvz.3	GO:0016788				main	Multiple_Complex	Hs00369195_m1
TC0100010623.hg.1	7.58	7.5	7.88	-1.06	1.23	7.58	7.88	7.5	NM_001282750; NM_001282751; NM_014283; NM_016227; ENST00000263688; ENST00000367723; ENST00000486569; ENST00000608151; ENST00000608566; ENST00000608673; ENST00000608804; ENST00000609685; ENST00000610051; ENST00000616058; BC137125; OTTHUMT00000084273; OTTHUMT00000084274; OTTHUMT00000098114; OTTHUMT00000472233; OTTHUMT00000472234; OTTHUMT00000472235; OTTHUMT00000472236; OTTHUMT00000472237	SUCO	SUN domain containing ossification factor	chr1	+	Multiple_Complex	172532349	172611833	NM_001282750; NM_001282751; NM_014283; NM_016227; ENST00000263688; ENST00000367723; ENST00000486569; ENST00000608151; ENST00000608566; ENST00000608673; ENST00000608804; ENST00000609685; ENST00000610051; ENST00000616058; BC137125; OTTHUMT00000084273; OTTHUMT00000084274; OTTHUMT00000098114; OTTHUMT00000472233; OTTHUMT00000472234; OTTHUMT00000472235; OTTHUMT00000472236; OTTHUMT00000472237; CCDS1303.1; CCDS65726.1; CCDS65727.1; CCDS72984.1; hsa_circ_0000160; hsa_circ_0015258; hsa_circ_0015259; hsa_circ_0015260; hsa_circ_0015261; hsa_circ_0015262; hsa_circ_0015263; hsa_circ_0015264; hsa_circ_0015265; uc001giq.6; uc009wwd.4; uc010pmn.4; uc010pmo.5; uc057nio.1; uc057nip.1; uc057niq.1; uc057nir.1; uc057nis.1; uc057nit.1; chr1_172520651_172526934; chr1_172559066_172560081; chr1_172569203_172571927; NONHSAT007616	RefSeq; ENSEMBL; GenBank; Havana transcript; ccdsGene; circbase; UCSC Genes; Guo; lncRNAWiki; NONCODE	NM_001282750; NM_001282751; NM_014283; NM_016227; ENST00000263688; ENST00000367723; ENST00000486569; ENST00000608151; ENST00000608566; ENST00000608673; ENST00000608804; ENST00000609685; ENST00000610051; ENST00000616058; BC137125; OTTHUMT00000084273; OTTHUMT00000084274; OTTHUMT00000098114; OTTHUMT00000472233; OTTHUMT00000472234; OTTHUMT00000472235; OTTHUMT00000472236; OTTHUMT00000472237	GO:0001503; GO:0007275; GO:0032967; GO:0045669; GO:0046850	NM_001282750; NM_001282751; NM_014283; NM_016227; ENST00000263688; ENST00000367723; ENST00000486569; ENST00000608151; ENST00000608566; ENST00000608673; ENST00000608804; ENST00000609685; ENST00000610051; ENST00000616058; BC137125; OTTHUMT00000084273; OTTHUMT00000084274; OTTHUMT00000098114; OTTHUMT00000472233; OTTHUMT00000472234; OTTHUMT00000472235; OTTHUMT00000472236; OTTHUMT00000472237	GO:0005791; GO:0016020; GO:0016021; GO:0030867; GO:0005783						main	Multiple_Complex	Hs01067956_m1
TC0300013804.hg.1	7.51	7.42	7.33	-1.06	-1.14	7.51	7.33	7.42	NM_001145391; NM_017897; NR_026937; ENST00000280701; ENST00000420173; ENST00000428266; ENST00000448177; ENST00000449808; ENST00000626005; BC008202; OTTHUMT00000252876; OTTHUMT00000340813; OTTHUMT00000340814; OTTHUMT00000340818; OTTHUMT00000340819	OXSM	3-oxoacyl-ACP synthase, mitochondrial	chr3	+	Multiple_Complex	25790072	25794534	NM_001145391; NM_017897; NR_026937; ENST00000280701; ENST00000420173; ENST00000428266; ENST00000448177; ENST00000449808; ENST00000626005; BC008202; OTTHUMT00000252876; OTTHUMT00000340813; OTTHUMT00000340814; OTTHUMT00000340818; OTTHUMT00000340819; CCDS2643.1; CCDS46780.1; hsa_circ_0064609; uc003cdn.4; uc010hfh.4; uc062hpp.1; uc062hpq.1; uc062hpr.1; uc062hps.1; NONHSAT088724	RefSeq; ENSEMBL; GenBank; Havana transcript; ccdsGene; circbase; UCSC Genes; lncRNAWiki; NONCODE	NM_001145391; NM_017897; NR_026937; ENST00000280701; ENST00000420173; ENST00000428266; ENST00000448177; ENST00000449808; ENST00000626005; BC008202; OTTHUMT00000252876; OTTHUMT00000340813; OTTHUMT00000340814; OTTHUMT00000340818; OTTHUMT00000340819	GO:0006637; GO:0051790; GO:0051792; GO:0006629; GO:0006631; GO:0006633; GO:0008152	NM_001145391; NM_017897; NR_026937; ENST00000280701; ENST00000420173; ENST00000428266; ENST00000448177; ENST00000449808; ENST00000626005; BC008202; OTTHUMT00000252876; OTTHUMT00000340813; OTTHUMT00000340814; OTTHUMT00000340818; OTTHUMT00000340819	GO:0005737; GO:0005739	NM_001145391; NM_017897; NR_026937; ENST00000280701; ENST00000420173; ENST00000428266; ENST00000448177; ENST00000449808; ENST00000626005; BC008202; OTTHUMT00000252876; OTTHUMT00000340813; OTTHUMT00000340814; OTTHUMT00000340818; OTTHUMT00000340819	GO:0004315; GO:0003824; GO:0016740; GO:0016746; GO:0016747	NM_017897; BC008202	HumanCyc	FASYN-INITIAL-PWY; PWY-5965; PWY-5966	main	Multiple_Complex	Hs00215481_m1
TC0600014264.hg.1	7.47	7.39	7.48	-1.06	1	7.47	7.48	7.39	ENST00000375787; ENST00000375789; ENST00000416410; ENST00000436437; ENST00000437288; ENST00000469963; ENST00000480913; ENST00000483792; ENST00000488119; BC001435; OTTHUMT00000076432; OTTHUMT00000076434; OTTHUMT00000076435; OTTHUMT00000076436; OTTHUMT00000076437; OTTHUMT00000076438; OTTHUMT00000268004; OTTHUMT00000268182; OTTHUMT00000268183	DDAH2	dimethylarginine dimethylaminohydrolase 2	chr6	-	Multiple_Complex	31727037	31730265	ENST00000375787; ENST00000375789; ENST00000416410; ENST00000436437; ENST00000437288; ENST00000469963; ENST00000480913; ENST00000483792; ENST00000488119; BC001435; OTTHUMT00000076432; OTTHUMT00000076434; OTTHUMT00000076435; OTTHUMT00000076436; OTTHUMT00000076437; OTTHUMT00000076438; OTTHUMT00000268004; OTTHUMT00000268182; OTTHUMT00000268183; NM_001303007_6; NM_001303008_7; NM_013974_2; CCDS4718.1; uc003nwp.4; uc063nfy.1; uc063nfz.1; uc063nga.1; uc063ngb.1; uc063ngc.1; uc063ngd.1; uc063nge.1; uc063ngf.1; NONHSAT108825; NONHSAT108826; NONHSAT108827	ENSEMBL; GenBank; Havana transcript; RefSeq; ccdsGene; UCSC Genes; lncRNAWiki; NONCODE	ENST00000375787; ENST00000375789; ENST00000416410; ENST00000436437; ENST00000437288; ENST00000469963; ENST00000480913; ENST00000483792; ENST00000488119; BC001435; OTTHUMT00000076432; OTTHUMT00000076434; OTTHUMT00000076435; OTTHUMT00000076436; OTTHUMT00000076437; OTTHUMT00000076438; OTTHUMT00000268004; OTTHUMT00000268182; OTTHUMT00000268183	GO:0000052; GO:0006527; GO:0006809; GO:0007263; GO:0043066; GO:0044281; GO:0045429; GO:0046209; GO:0050999; GO:0006525; GO:0008152	ENST00000375787; ENST00000375789; ENST00000416410; ENST00000436437; ENST00000437288; ENST00000469963; ENST00000480913; ENST00000483792; ENST00000488119; BC001435; OTTHUMT00000076432; OTTHUMT00000076434; OTTHUMT00000076435; OTTHUMT00000076436; OTTHUMT00000076437; OTTHUMT00000076438; OTTHUMT00000268004; OTTHUMT00000268182; OTTHUMT00000268183	GO:0005737; GO:0005739; GO:0005813; GO:0005829; GO:0070062	ENST00000375787; ENST00000375789; ENST00000416410; ENST00000436437; ENST00000437288; ENST00000469963; ENST00000480913; ENST00000483792; ENST00000488119; BC001435; OTTHUMT00000076432; OTTHUMT00000076434; OTTHUMT00000076435; OTTHUMT00000076436; OTTHUMT00000076437; OTTHUMT00000076438; OTTHUMT00000268004; OTTHUMT00000268182; OTTHUMT00000268183	GO:0003824; GO:0005515; GO:0016403; GO:0016597; GO:0016813; GO:0016787				main	Multiple_Complex	Hs00967863_g1
TC1100010187.hg.1	7.42	7.33	6.95	-1.06	-1.39	7.42	6.95	7.33	NM_001033952; NM_001033953; NM_001741; NR_125898; ENST00000331587; ENST00000361010; ENST00000396372; ENST00000469608; ENST00000486207; ENST00000494746; BC069684; BC069704; BC069760; BC069778; BC093753; BC101599; BC143562; OTTHUMT00000357065; OTTHUMT00000357066; OTTHUMT00000357067; OTTHUMT00000357068; OTTHUMT00000357069; uc001mlt.2	CALCA	calcitonin-related polypeptide alpha	chr11	-	Multiple_Complex	14966668	14972354	NM_001033952; NM_001033953; NM_001741; NR_125898; ENST00000331587; ENST00000361010; ENST00000396372; ENST00000469608; ENST00000486207; ENST00000494746; BC069684; BC069704; BC069760; BC069778; BC093753; BC101599; BC143562; OTTHUMT00000357065; OTTHUMT00000357066; OTTHUMT00000357067; OTTHUMT00000357068; OTTHUMT00000357069; uc001mlt.2; CCDS31432.1; CCDS7819.1; uc001mlv.2; uc001mlw.2; uc057zjg.1; uc057zjh.1; uc057zji.1; NONHSAT018145; NONHSAT018146	RefSeq; ENSEMBL; GenBank; Havana transcript; UCSC Genes; ccdsGene; lncRNAWiki; NONCODE			NM_001033952; NM_001033953; NM_001741; NR_125898; ENST00000331587; ENST00000361010; ENST00000396372; ENST00000469608; ENST00000486207; ENST00000494746; BC069684; BC069704; BC069760; BC069778; BC093753; BC101599; BC143562; OTTHUMT00000357065; OTTHUMT00000357066; OTTHUMT00000357067; OTTHUMT00000357068; OTTHUMT00000357069; uc001mlt.2	GO:0005576; GO:0005615; GO:0005634; GO:0005737; GO:0005829; GO:0043025; GO:0043195; GO:0005622; GO:0030424; GO:0043005	NM_001033952; NM_001033953; NM_001741; NR_125898; ENST00000331587; ENST00000361010; ENST00000396372; ENST00000469608; ENST00000486207; ENST00000494746; BC069684; BC069704; BC069760; BC069778; BC093753; BC101599; BC143562; OTTHUMT00000357065; OTTHUMT00000357066; OTTHUMT00000357067; OTTHUMT00000357068; OTTHUMT00000357069; uc001mlt.2	GO:0005102; GO:0005179; GO:0005515; GO:0031716; GO:0032403; GO:0042802	NM_001033952; NM_001033953; NM_001741; NR_125898; ENST00000331587; ENST00000361010; ENST00000396372; ENST00000469608; ENST00000486207; ENST00000494746; BC069684; BC069704; BC069760; BC069778; BC093753; BC101599; BC143562; OTTHUMT00000357065; OTTHUMT00000357066; OTTHUMT00000357067; OTTHUMT00000357068; OTTHUMT00000357069; uc001mlt.2	GenMAPP	Smooth_muscle_contraction	main	Multiple_Complex	Hs01100741_m1
TC1100011973.hg.1	7.39	7.3	7.04	-1.06	-1.27	7.39	7.04	7.3	NM_020179; ENST00000298966; ENST00000525141; ENST00000526869; ENST00000527149; ENST00000529714; ENST00000596676; BC031564; OTTHUMT00000394629; OTTHUMT00000394630; OTTHUMT00000394631; OTTHUMT00000394632; OTTHUMT00000394633	SMCO4	single-pass membrane protein with coiled-coil domains 4	chr11	-	Multiple_Complex	93478472	93543508	NM_020179; ENST00000298966; ENST00000525141; ENST00000526869; ENST00000527149; ENST00000529714; ENST00000596676; BC031564; OTTHUMT00000394629; OTTHUMT00000394630; OTTHUMT00000394631; OTTHUMT00000394632; OTTHUMT00000394633; CCDS8292.1; hsa_circ_0024006; uc001pds.5; uc058gmh.1; uc058gmi.1; uc058gmj.1; uc058gmk.1; uc058gml.1; NONHSAT023647	RefSeq; ENSEMBL; GenBank; Havana transcript; ccdsGene; circbase; UCSC Genes; lncRNAWiki; NONCODE	NM_020179; ENST00000298966; ENST00000525141; ENST00000526869; ENST00000527149; ENST00000529714; ENST00000596676; BC031564; OTTHUMT00000394629; OTTHUMT00000394630; OTTHUMT00000394631; OTTHUMT00000394632; OTTHUMT00000394633	GO:0008150	NM_020179; ENST00000298966; ENST00000525141; ENST00000526869; ENST00000527149; ENST00000529714; ENST00000596676; BC031564; OTTHUMT00000394629; OTTHUMT00000394630; OTTHUMT00000394631; OTTHUMT00000394632; OTTHUMT00000394633	GO:0016021; GO:0005575; GO:0016020	NM_020179; ENST00000298966; ENST00000525141; ENST00000526869; ENST00000527149; ENST00000529714; ENST00000596676; BC031564; OTTHUMT00000394629; OTTHUMT00000394630; OTTHUMT00000394631; OTTHUMT00000394632; OTTHUMT00000394633	GO:0005515; GO:0003674				main	Multiple_Complex	Hs04980617_g1
TC0100010368.hg.1	7.34	7.25	7.63	-1.06	1.22	7.34	7.63	7.25	NM_007240; ENST00000367943; ENST00000463365; ENST00000464004; ENST00000484291; ENST00000490591; BC006286; OTTHUMT00000083588; OTTHUMT00000083589; OTTHUMT00000083590; OTTHUMT00000083591; OTTHUMT00000083592	DUSP12	dual specificity phosphatase 12	chr1	+	Multiple_Complex	161749758	161757238	NM_007240; ENST00000367943; ENST00000463365; ENST00000464004; ENST00000484291; ENST00000490591; BC006286; OTTHUMT00000083588; OTTHUMT00000083589; OTTHUMT00000083590; OTTHUMT00000083591; OTTHUMT00000083592; CCDS1234.1; hsa_circ_0015011; hsa_circ_0015012; uc001gbo.4; uc057mtx.1; uc057mty.1; uc057mtz.1; uc057mua.1	RefSeq; ENSEMBL; GenBank; Havana transcript; ccdsGene; circbase; UCSC Genes	NM_007240; ENST00000367943; ENST00000463365; ENST00000464004; ENST00000484291; ENST00000490591; BC006286; OTTHUMT00000083588; OTTHUMT00000083589; OTTHUMT00000083590; OTTHUMT00000083591; OTTHUMT00000083592	GO:0006464; GO:0006470; GO:0033133; GO:0035335; GO:0016311	NM_007240; ENST00000367943; ENST00000463365; ENST00000464004; ENST00000484291; ENST00000490591; BC006286; OTTHUMT00000083588; OTTHUMT00000083589; OTTHUMT00000083590; OTTHUMT00000083591; OTTHUMT00000083592	GO:0005634; GO:0005737	NM_007240; ENST00000367943; ENST00000463365; ENST00000464004; ENST00000484291; ENST00000490591; BC006286; OTTHUMT00000083588; OTTHUMT00000083589; OTTHUMT00000083590; OTTHUMT00000083591; OTTHUMT00000083592	GO:0004725; GO:0005515; GO:0008138; GO:0008270; GO:0019900; GO:0004721; GO:0016787; GO:0016791; GO:0046872				main	Multiple_Complex	Hs00982531_m1
TC1900006969.hg.1	7.31	7.23	7.44	-1.06	1.1	7.31	7.44	7.23	NM_001040664; NM_001198690; NM_002566; NM_020230; ENST00000253107; ENST00000321826; ENST00000393793; ENST00000393796; ENST00000428358; ENST00000430370; ENST00000444703; ENST00000446223; ENST00000466025; ENST00000468881; ENST00000471843; ENST00000486482; BC009833; BC033202; BC073827; OTTHUMT00000316658; OTTHUMT00000316659; OTTHUMT00000316660; OTTHUMT00000316661; OTTHUMT00000316662; OTTHUMT00000316663; OTTHUMT00000316664; OTTHUMT00000335098; OTTHUMT00000335099; OTTHUMT00000335100; OTTHUMT00000335121; OTTHUMT00000345524	PPAN-P2RY11; P2RY11; PPAN	PPAN-P2RY11 readthrough; purinergic receptor P2Y, G-protein coupled, 11; peter pan homolog (Drosophila)	chr19	+	Multiple_Complex	10106223	10115388	NM_001040664; NM_001198690; NM_002566; NM_020230; ENST00000253107; ENST00000321826; ENST00000393793; ENST00000393796; ENST00000428358; ENST00000430370; ENST00000444703; ENST00000446223; ENST00000466025; ENST00000468881; ENST00000471843; ENST00000486482; BC009833; BC033202; BC073827; OTTHUMT00000316658; OTTHUMT00000316659; OTTHUMT00000316660; OTTHUMT00000316661; OTTHUMT00000316662; OTTHUMT00000316663; OTTHUMT00000316664; OTTHUMT00000335098; OTTHUMT00000335099; OTTHUMT00000335100; OTTHUMT00000335121; OTTHUMT00000345524; BC167833; CCDS12225.1; CCDS12226.1; CCDS42498.1; CCDS56082.1; hsa_circ_0049174; hsa_circ_0049175; hsa_circ_0049176; hsa_circ_0049177; hsa_circ_0049178; PPAN-P2RY11.aAug10; PPAN-P2RY11.jAug10; PPAN-P2RY11.lAug10; uc002mmz.3; uc002mna.4; uc002mnc.4; uc010xla.3; uc060tdq.1; uc060tdr.1; uc060tds.1; uc060tdt.1; uc060tdu.1; uc060tdv.1; uc060tdw.1; uc060tdx.1; NONHSAT061028	RefSeq; ENSEMBL; GenBank; Havana transcript; ccdsGene; circbase; Ace View; UCSC Genes; lncRNAWiki; NONCODE	NM_001040664; NM_001198690; NM_002566; NM_020230; ENST00000253107; ENST00000321826; ENST00000393793; ENST00000393796; ENST00000428358; ENST00000430370; ENST00000444703; ENST00000446223; ENST00000466025; ENST00000468881; ENST00000471843; ENST00000486482; BC009833; BC033202; BC073827; OTTHUMT00000316658; OTTHUMT00000316659; OTTHUMT00000316660; OTTHUMT00000316661; OTTHUMT00000316662; OTTHUMT00000316663; OTTHUMT00000316664; OTTHUMT00000335098; OTTHUMT00000335099; OTTHUMT00000335100; OTTHUMT00000335121	GO:0001973; GO:0006952; GO:0007165; GO:0007186; GO:0007189; GO:0007190; GO:0007200; GO:0007268; GO:0019722; GO:0023041; GO:0035589; GO:0071318; GO:0000027	NM_001040664; NM_001198690; NM_002566; NM_020230; ENST00000253107; ENST00000321826; ENST00000393793; ENST00000393796; ENST00000428358; ENST00000430370; ENST00000444703; ENST00000446223; ENST00000466025; ENST00000468881; ENST00000471843; ENST00000486482; BC009833; BC033202; BC073827; OTTHUMT00000316658; OTTHUMT00000316659; OTTHUMT00000316660; OTTHUMT00000316661; OTTHUMT00000316662; OTTHUMT00000316663; OTTHUMT00000316664; OTTHUMT00000335098; OTTHUMT00000335099; OTTHUMT00000335100; OTTHUMT00000335121	GO:0005622; GO:0005886; GO:0005887; GO:0016020; GO:0016021; GO:0005634; GO:0005730; GO:0030687	NM_001040664; NM_001198690; NM_002566; NM_020230; ENST00000253107; ENST00000321826; ENST00000393793; ENST00000393796; ENST00000428358; ENST00000430370; ENST00000444703; ENST00000446223; ENST00000466025; ENST00000468881; ENST00000471843; ENST00000486482; BC009833; BC033202; BC073827; OTTHUMT00000316658; OTTHUMT00000316659; OTTHUMT00000316660; OTTHUMT00000316661; OTTHUMT00000316662; OTTHUMT00000316663; OTTHUMT00000316664; OTTHUMT00000335098; OTTHUMT00000335099; OTTHUMT00000335100; OTTHUMT00000335121	GO:0004871; GO:0004872; GO:0004930; GO:0030594; GO:0045028; GO:0045031; GO:0019843; GO:0044822	NM_001040664; NM_001198690; NM_002566; NM_020230; ENST00000321826; ENST00000471843; BC009833; BC033202; BC073827; OTTHUMT00000316664; OTTHUMT00000335121	GenMAPP	GPCRDB_Class_A_Rhodopsin-like; GPCRDB_Other	main	Multiple_Complex	Hs00220301_m1
TC0200008085.hg.1	7.29	7.2	6.54	-1.06	-1.68	7.29	6.54	7.2	hsa_circ_0001033	TTC31	Memczak2013 ALT_ACCEPTOR, ALT_DONOR, coding, INTERNAL, intronic best transcript NM_022492	chr2	+	NonCoding	74489640	74489743	hsa_circ_0001033	circbase										main	NonCoding	Hs05360222_s1
TC0700013421.hg.1	7.26	7.17	7.02	-1.06	-1.18	7.26	7.02	7.17	NM_001013258; NM_213603; ENST00000331410; ENST00000379724; ENST00000447047; ENST00000448667; ENST00000465438; ENST00000468705; ENST00000481108; ENST00000481472; ENST00000483089; ENST00000488485; BC089424; OTTHUMT00000336249; OTTHUMT00000336250; OTTHUMT00000336251; OTTHUMT00000336266; OTTHUMT00000336267; OTTHUMT00000336268; OTTHUMT00000336269; OTTHUMT00000336270; OTTHUMT00000336272; OTTHUMT00000354146	ZNF789	zinc finger protein 789	chr7	+	Multiple_Complex	99472841	99487594	NM_001013258; NM_213603; ENST00000331410; ENST00000379724; ENST00000447047; ENST00000448667; ENST00000465438; ENST00000468705; ENST00000481108; ENST00000481472; ENST00000483089; ENST00000488485; BC089424; OTTHUMT00000336249; OTTHUMT00000336250; OTTHUMT00000336251; OTTHUMT00000336266; OTTHUMT00000336267; OTTHUMT00000336268; OTTHUMT00000336269; OTTHUMT00000336270; OTTHUMT00000336272; OTTHUMT00000354146; CCDS34693.1; CCDS34694.1; hsa_circ_0081360; uc003uqp.4; uc003uqq.2; uc064fuj.1; uc064fuk.1; uc064ful.1; uc064fum.1; uc064fuo.1; uc064fup.1; uc064fuq.1; uc064fur.1; ZNF789.dAug10; ZNF789.hAug10; NONHSAT122245	RefSeq; ENSEMBL; GenBank; Havana transcript; ccdsGene; circbase; UCSC Genes; Ace View; lncRNAWiki; NONCODE	NM_001013258; NM_213603; ENST00000331410; ENST00000379724; ENST00000447047; ENST00000448667; ENST00000465438; ENST00000468705; ENST00000481108; ENST00000481472; ENST00000483089; ENST00000488485; BC089424; OTTHUMT00000336249; OTTHUMT00000336250; OTTHUMT00000336251; OTTHUMT00000336266; OTTHUMT00000336267; OTTHUMT00000336268; OTTHUMT00000336269; OTTHUMT00000336270; OTTHUMT00000336272; OTTHUMT00000354146	GO:0006351; GO:0006355	NM_001013258; NM_213603; ENST00000331410; ENST00000379724; ENST00000447047; ENST00000448667; ENST00000465438; ENST00000468705; ENST00000481108; ENST00000481472; ENST00000483089; ENST00000488485; BC089424; OTTHUMT00000336249; OTTHUMT00000336250; OTTHUMT00000336251; OTTHUMT00000336266; OTTHUMT00000336267; OTTHUMT00000336268; OTTHUMT00000336269; OTTHUMT00000336270; OTTHUMT00000336272; OTTHUMT00000354146	GO:0005634; GO:0005622; GO:0005654	NM_001013258; NM_213603; ENST00000331410; ENST00000379724; ENST00000447047; ENST00000448667; ENST00000465438; ENST00000468705; ENST00000481108; ENST00000481472; ENST00000483089; ENST00000488485; BC089424; OTTHUMT00000336249; OTTHUMT00000336250; OTTHUMT00000336251; OTTHUMT00000336266; OTTHUMT00000336267; OTTHUMT00000336268; OTTHUMT00000336269; OTTHUMT00000336270; OTTHUMT00000336272; OTTHUMT00000354146	GO:0003677; GO:0003700; GO:0046872; GO:0003676				main	Multiple_Complex	Hs01102629_m1
TC0600012971.hg.1	7.23	7.14	7.32	-1.06	1.07	7.23	7.32	7.14	NM_145062; ENST00000368573; ENST00000368576; ENST00000471919; ENST00000485498; BC016879; OTTHUMT00000041961; OTTHUMT00000041962; OTTHUMT00000041963; OTTHUMT00000041964	ZUFSP	zinc finger with UFM1-specific peptidase domain	chr6	-	Multiple_Complex	116635618	116668810	NM_145062; ENST00000368573; ENST00000368576; ENST00000471919; ENST00000485498; BC016879; OTTHUMT00000041961; OTTHUMT00000041962; OTTHUMT00000041963; OTTHUMT00000041964; CCDS5110.1; hsa_circ_0077704; hsa_circ_0077705; hsa_circ_0077706; hsa_circ_0077707; hsa_circ_0077708; hsa_circ_0077709; hsa_circ_0077710; uc003pxf.3; uc063qyd.1; uc063qye.1; uc063qyf.1; chr6_116966876_116982009; NONHSAT114657; NONHSAT114658	RefSeq; ENSEMBL; GenBank; Havana transcript; ccdsGene; circbase; UCSC Genes; Guo; lncRNAWiki; NONCODE					NM_145062; ENST00000368573; ENST00000368576; ENST00000471919; ENST00000485498; BC016879; OTTHUMT00000041961; OTTHUMT00000041962; OTTHUMT00000041963; OTTHUMT00000041964	GO:0005515; GO:0046872				main	Multiple_Complex	Hs01100465_m1
TC0100013409.hg.1	7.17	7.09	7.62	-1.06	1.37	7.17	7.62	7.09	NM_022078; ENST00000361720; ENST00000445019; ENST00000450844; BC007767; OTTHUMT00000012181; OTTHUMT00000012182; OTTHUMT00000012183	GPATCH3	G-patch domain containing 3	chr1	-	Multiple_Complex	26890488	26900471	NM_022078; ENST00000361720; ENST00000445019; ENST00000450844; BC007767; OTTHUMT00000012181; OTTHUMT00000012182; OTTHUMT00000012183; CCDS290.1; GPATCH3andGPN2.aAug10; hsa_circ_0011031; hsa_circ_0011032; uc001bne.4; uc057dtw.1; uc057dtx.1; chr1_27223791_27224216; lnc-GPN2-1:1; NONHSAT001858	RefSeq; ENSEMBL; GenBank; Havana transcript; ccdsGene; Ace View; circbase; UCSC Genes; Guo; lncRNAWiki; NONCODE	NM_022078; ENST00000361720; ENST00000445019; ENST00000450844; BC007767; OTTHUMT00000012181; OTTHUMT00000012182; OTTHUMT00000012183	GO:0008150			NM_022078; ENST00000361720; ENST00000445019; ENST00000450844; BC007767; OTTHUMT00000012181; OTTHUMT00000012182; OTTHUMT00000012183	GO:0003676				main	Multiple_Complex	Hs00920808_g1
TC0100015082.hg.1	7.13	7.04	6.61	-1.06	-1.43	7.13	6.61	7.04	NM_001077394; NM_001077395; NM_015958; ENST00000342173; ENST00000370105; ENST00000370109; ENST00000427040; ENST00000464270; ENST00000466807; ENST00000476507; ENST00000477293; ENST00000481871; ENST00000481982; ENST00000488176; ENST00000488789; ENST00000490732; ENST00000492067; ENST00000498372; ENST00000617698; BC053857; OTTHUMT00000029881; OTTHUMT00000029882; OTTHUMT00000029883; OTTHUMT00000029884; OTTHUMT00000029885; OTTHUMT00000029886; OTTHUMT00000029887; OTTHUMT00000029888; OTTHUMT00000029889; OTTHUMT00000029890; OTTHUMT00000029891; OTTHUMT00000029892; OTTHUMT00000029893; OTTHUMT00000092517	DPH5	diphthamide biosynthesis 5	chr1	-	Multiple_Complex	100989623	101026088	NM_001077394; NM_001077395; NM_015958; ENST00000342173; ENST00000370105; ENST00000370109; ENST00000427040; ENST00000464270; ENST00000466807; ENST00000476507; ENST00000477293; ENST00000481871; ENST00000481982; ENST00000488176; ENST00000488789; ENST00000490732; ENST00000492067; ENST00000498372; ENST00000617698; BC053857; OTTHUMT00000029881; OTTHUMT00000029882; OTTHUMT00000029883; OTTHUMT00000029884; OTTHUMT00000029885; OTTHUMT00000029886; OTTHUMT00000029887; OTTHUMT00000029888; OTTHUMT00000029889; OTTHUMT00000029890; OTTHUMT00000029891; OTTHUMT00000029892; OTTHUMT00000029893; OTTHUMT00000092517; CCDS41358.1; CCDS41359.1; DPH5.nAug10; DPH5.uAug10; DPH5.vfAug10; hsa_circ_0013355; uc001dtr.4; uc001dts.4; uc001dtt.4; uc001dtw.4; uc001dtz.4; uc057ire.1; uc057irf.1; uc057irg.1; uc057irh.1; uc057iri.1; uc057irj.1; uc057irk.1; uc057irl.1; uc057irm.1; uc057iro.1; uc057irp.1; NONHSAT004807; NONHSAT004808; NONHSAT004809; NONHSAT004810; NONHSAT004811; NONHSAT004812; NONHSAT004813; NONHSAT004815	RefSeq; ENSEMBL; GenBank; Havana transcript; ccdsGene; Ace View; circbase; UCSC Genes; lncRNAWiki; NONCODE			NM_001077394; NM_001077395; NM_015958; ENST00000342173; ENST00000370105; ENST00000370109; ENST00000427040; ENST00000464270; ENST00000466807; ENST00000476507; ENST00000477293; ENST00000481871; ENST00000481982; ENST00000488176; ENST00000488789; ENST00000490732; ENST00000492067; ENST00000498372; ENST00000617698; BC053857; OTTHUMT00000029881; OTTHUMT00000029882; OTTHUMT00000029883; OTTHUMT00000029884; OTTHUMT00000029885; OTTHUMT00000029886; OTTHUMT00000029887; OTTHUMT00000029888; OTTHUMT00000029889; OTTHUMT00000029890; OTTHUMT00000029891; OTTHUMT00000029892; OTTHUMT00000029893; OTTHUMT00000092517	GO:0005829; GO:0005575	NM_001077394; NM_001077395; NM_015958; ENST00000342173; ENST00000370105; ENST00000370109; ENST00000427040; ENST00000464270; ENST00000466807; ENST00000476507; ENST00000477293; ENST00000481871; ENST00000481982; ENST00000488176; ENST00000488789; ENST00000490732; ENST00000492067; ENST00000498372; ENST00000617698; BC053857; OTTHUMT00000029881; OTTHUMT00000029882; OTTHUMT00000029883; OTTHUMT00000029884; OTTHUMT00000029885; OTTHUMT00000029886; OTTHUMT00000029887; OTTHUMT00000029888; OTTHUMT00000029889; OTTHUMT00000029890; OTTHUMT00000029891; OTTHUMT00000029892; OTTHUMT00000029893; OTTHUMT00000092517	GO:0004164; GO:0008168; GO:0016740				main	Multiple_Complex	Hs00535197_s1
TC2000009851.hg.1	7.08	6.99	6.64	-1.06	-1.35	7.08	6.64	6.99	NM_080621; ENST00000369886; ENST00000450107; ENST00000478694; ENST00000498830; BC067362; OTTHUMT00000080255; OTTHUMT00000080256; OTTHUMT00000080257; OTTHUMT00000080258; uc002yhm.2	SAMD10	sterile alpha motif domain containing 10	chr20	-	Multiple_Complex	63974113	63980008	NM_080621; ENST00000369886; ENST00000450107; ENST00000478694; ENST00000498830; BC067362; OTTHUMT00000080255; OTTHUMT00000080256; OTTHUMT00000080257; OTTHUMT00000080258; uc002yhm.2; CCDS13549.1; hsa_circ_0061198; SAMD10andZNF512B.bAug10; uc002yhn.3; uc061yqo.1; uc061yqp.1	RefSeq; ENSEMBL; GenBank; Havana transcript; UCSC Genes; ccdsGene; circbase; Ace View					ENST00000369886	GO:0005515				main	Multiple_Complex	Hs00369802_m1
TC1200008795.hg.1	7.03	6.94	6.63	-1.06	-1.32	7.03	6.63	6.94	NM_001093; ENST00000338432; ENST00000377848; ENST00000377854; ENST00000396233; ENST00000534852; ENST00000536440; ENST00000537279; ENST00000537347; ENST00000538526; ENST00000539864; ENST00000542524; ENST00000543080; ENST00000544651; ENST00000544726; ENST00000546328; OTTHUMT00000403077; OTTHUMT00000403078; OTTHUMT00000403079; OTTHUMT00000403080; OTTHUMT00000403081; OTTHUMT00000403083; OTTHUMT00000403084; OTTHUMT00000403085; OTTHUMT00000403086; OTTHUMT00000403087; OTTHUMT00000403088; OTTHUMT00000403089; OTTHUMT00000403090	ACACB	acetyl-CoA carboxylase beta	chr12	+	Multiple_Complex	109116595	109268226	NM_001093; ENST00000338432; ENST00000377848; ENST00000377854; ENST00000396233; ENST00000534852; ENST00000536440; ENST00000537279; ENST00000537347; ENST00000538526; ENST00000539864; ENST00000542524; ENST00000543080; ENST00000544651; ENST00000544726; ENST00000546328; OTTHUMT00000403077; OTTHUMT00000403078; OTTHUMT00000403079; OTTHUMT00000403080; OTTHUMT00000403081; OTTHUMT00000403083; OTTHUMT00000403084; OTTHUMT00000403085; OTTHUMT00000403086; OTTHUMT00000403087; OTTHUMT00000403088; OTTHUMT00000403089; OTTHUMT00000403090; ACACB.iAug10; ACACB.nAug10; ACACB.sAug10; BC172569; CCDS31898.1; hsa_circ_0028099; hsa_circ_0028100; hsa_circ_0028101; hsa_circ_0028102; hsa_circ_0028103; hsa_circ_0028104; hsa_circ_0028105; hsa_circ_0028106; hsa_circ_0028107; hsa_circ_0028108; hsa_circ_0028109; hsa_circ_0028110; hsa_circ_0028111; hsa_circ_0028112; hsa_circ_0028113; hsa_circ_0028114; hsa_circ_0028115; hsa_circ_0028116; hsa_circ_0028117; hsa_circ_0028118; hsa_circ_0028119; hsa_circ_0028120; hsa_circ_0028121; hsa_circ_0028122; hsa_circ_0028123; hsa_circ_0028124; hsa_circ_0028125; hsa_circ_0028126; hsa_circ_0028127; hsa_circ_0028128; hsa_circ_0028129; uc001tob.4; uc001toc.4; uc058sxq.1; uc058sxr.1; uc058sxs.1; uc058sxt.1; uc058sxu.1; uc058sxv.1; uc058sxw.1; uc058sxx.1; uc058sxy.1; uc058sxz.1; uc058sya.1; uc058syb.1; uc058syc.1; chr12_109604665_109605839; chr12_109677634_109679086; chr12_109687788_109694041; NONHSAT030598; NONHSAT030599	RefSeq; ENSEMBL; Havana transcript; Ace View; GenBank; ccdsGene; circbase; UCSC Genes; Guo; lncRNAWiki; NONCODE			NM_001093; ENST00000338432; ENST00000377848; ENST00000377854; ENST00000396233; ENST00000534852; ENST00000536440; ENST00000537279; ENST00000537347; ENST00000538526; ENST00000539864; ENST00000542524; ENST00000543080; ENST00000544651; ENST00000544726; ENST00000546328; OTTHUMT00000403077; OTTHUMT00000403078; OTTHUMT00000403079; OTTHUMT00000403080; OTTHUMT00000403081; OTTHUMT00000403083; OTTHUMT00000403084; OTTHUMT00000403085; OTTHUMT00000403086; OTTHUMT00000403087; OTTHUMT00000403088; OTTHUMT00000403089; OTTHUMT00000403090	GO:0005634; GO:0005739; GO:0005741; GO:0005829; GO:0012505; GO:0016020	NM_001093; ENST00000338432; ENST00000377848; ENST00000377854; ENST00000396233; ENST00000534852; ENST00000536440; ENST00000537279; ENST00000537347; ENST00000538526; ENST00000539864; ENST00000542524; ENST00000543080; ENST00000544651; ENST00000544726; ENST00000546328; OTTHUMT00000403077; OTTHUMT00000403078; OTTHUMT00000403079; OTTHUMT00000403080; OTTHUMT00000403081; OTTHUMT00000403083; OTTHUMT00000403084; OTTHUMT00000403085; OTTHUMT00000403086; OTTHUMT00000403087; OTTHUMT00000403088; OTTHUMT00000403089; OTTHUMT00000403090	GO:0003989; GO:0004075; GO:0005515; GO:0005524; GO:0046872; GO:0000166; GO:0003824; GO:0016874; GO:0009374	NM_001093; ENST00000338432; ENST00000377848; ENST00000377854; ENST00000396233; ENST00000534852; ENST00000536440; ENST00000537279; ENST00000537347; ENST00000538526; ENST00000539864; ENST00000542524; ENST00000543080; ENST00000544651; ENST00000544726; ENST00000546328; OTTHUMT00000403077; OTTHUMT00000403078; OTTHUMT00000403079; OTTHUMT00000403080; OTTHUMT00000403081; OTTHUMT00000403083; OTTHUMT00000403084; OTTHUMT00000403085; OTTHUMT00000403086; OTTHUMT00000403087; OTTHUMT00000403088; OTTHUMT00000403089; OTTHUMT00000403090	GenMAPP; HumanCyc	Fatty_Acid_Synthesis; PWY-4381; PWY0-1264	main	Multiple_Complex	Hs01565920_g1
TC1500010018.hg.1	7.01	6.92	7.02	-1.06	1.01	7.01	7.02	6.92	NM_001146029; NM_001146030; NM_003612; ENST00000261918; ENST00000542748; ENST00000543145; ENST00000567345; ENST00000569617; BC101643; BC101647; OTTHUMT00000272904; OTTHUMT00000419635; OTTHUMT00000419636; OTTHUMT00000419637	SEMA7A	semaphorin 7A, GPI membrane anchor (John Milton Hagen blood group)	chr15	-	Multiple_Complex	74409289	74434467	NM_001146029; NM_001146030; NM_003612; ENST00000261918; ENST00000542748; ENST00000543145; ENST00000567345; ENST00000569617; BC101643; BC101647; OTTHUMT00000272904; OTTHUMT00000419635; OTTHUMT00000419636; OTTHUMT00000419637; CCDS10262.1; CCDS53958.1; CCDS53959.1; hsa_circ_0036269; uc002axv.4; uc010ulk.3; uc010ull.3; uc059lii.1; uc059lij.1; NONHSAT047232	RefSeq; ENSEMBL; GenBank; Havana transcript; ccdsGene; circbase; UCSC Genes; lncRNAWiki; NONCODE			NM_001146029; NM_001146030; NM_003612; ENST00000261918; ENST00000542748; ENST00000543145; ENST00000567345; ENST00000569617; BC101643; BC101647; OTTHUMT00000272904; OTTHUMT00000419635; OTTHUMT00000419636; OTTHUMT00000419637	GO:0005615; GO:0005886; GO:0009897; GO:0016020; GO:0031225	NM_001146029; NM_001146030; NM_003612; ENST00000261918; ENST00000542748; ENST00000543145; ENST00000567345; ENST00000569617; BC101643; BC101647; OTTHUMT00000272904; OTTHUMT00000419635; OTTHUMT00000419636; OTTHUMT00000419637	GO:0005178; GO:0005515; GO:0030215; GO:0038191; GO:0045499				main	Multiple_Complex	Hs01118875_g1
TC1100007840.hg.1	7	6.92	6.61	-1.06	-1.31	7	6.61	6.92	NM_006551; ENST00000244926; BC069290; BC104838; BC104840; OTTHUMT00000394859	SCGB1D2	secretoglobin, family 1D, member 2	chr11	+	Coding	62242210	62244808	NM_006551; ENST00000244926; BC069290; BC104838; BC104840; OTTHUMT00000394859; CCDS8017.1; uc001ntb.4	RefSeq; ENSEMBL; GenBank; Havana transcript; ccdsGene; UCSC Genes			NM_006551; ENST00000244926; BC069290; BC104838; BC104840; OTTHUMT00000394859	GO:0005615; GO:0005576						main	Coding	Hs00255208_m1
TC0200015816.hg.1	6.95	6.88	6.46	-1.06	-1.41	6.95	6.46	6.88	EPHA4.lAug10-unspliced	EPHA4	Transcript Identified by AceView, Entrez Gene ID(s) 2043	chr2	-	Unassigned	221423527	221424657	EPHA4.lAug10-unspliced	Ace View										main	Unassigned	TaqMan Probe Unavailable
TSUnmapped00000703.hg.1	6.92	6.84	3.9	-1.06	-8.11	6.92	3.9	6.84	ENST00000633118	FMN1	formin 1			NonCoding			ENST00000633118	ENSEMBL	ENST00000633118	GO:0010467; GO:0035136; GO:0035137; GO:0045010; GO:0048705; GO:0048813; GO:0051127; GO:0051894; GO:0072092; GO:0001822; GO:0030838; GO:0060173	ENST00000633118	GO:0005634; GO:0005737; GO:0005884; GO:0005886; GO:0005912; GO:0015630; GO:0016020; GO:0030054	ENST00000633118	GO:0003779; GO:0008017; GO:0017124				main->unmapped	NonCoding
TSUnmapped00000514.hg.1	6.8	6.72	7.18	-1.06	1.3	6.8	7.18	6.72	ENST00000627845	ZNF197	zinc finger protein 197			Coding			ENST00000627845	ENSEMBL	ENST00000627845	GO:0006351; GO:0006355; GO:0008150	ENST00000627845	GO:0005634; GO:0005622; GO:0005575	ENST00000627845	GO:0003677; GO:0003700; GO:0046872; GO:0003676				main->unmapped	Coding
TC1900011542.hg.1	6.79	6.7	6.78	-1.06	-1	6.79	6.78	6.7	NM_001146184; NM_001146185; NM_001146186; NM_001146187; NM_001146326; NM_001146327; NM_006210; NM_015363; ENST00000326441; ENST00000593695; ENST00000593711; ENST00000593931; ENST00000594389; ENST00000594706; ENST00000595671; ENST00000596261; ENST00000596270; ENST00000597281; ENST00000598410; ENST00000599534; ENST00000599565; ENST00000599577; ENST00000599935; ENST00000600833; ENST00000601070; ENST00000629319; BC104876; BC104878; BC136268; BC150272; OTTHUMT00000416093; OTTHUMT00000416094; OTTHUMT00000416095; OTTHUMT00000416096; OTTHUMT00000416097; OTTHUMT00000416098; OTTHUMT00000416099; OTTHUMT00000416100; OTTHUMT00000416101; OTTHUMT00000416102; OTTHUMT00000416103; OTTHUMT00000416104; OTTHUMT00000416105; OTTHUMT00000416106; OTTHUMT00000416107; OTTHUMT00000459839; OTTHUMT00000459857	PEG3; ZIM2	paternally expressed 3; zinc finger, imprinted 2	chr19	-	Multiple_Complex	56774552	56840729	NM_001146184; NM_001146185; NM_001146186; NM_001146187; NM_001146326; NM_001146327; NM_006210; NM_015363; ENST00000326441; ENST00000593695; ENST00000593711; ENST00000593931; ENST00000594389; ENST00000594706; ENST00000595671; ENST00000596261; ENST00000596270; ENST00000597281; ENST00000598410; ENST00000599534; ENST00000599565; ENST00000599577; ENST00000599935; ENST00000600833; ENST00000601070; ENST00000629319; BC104876; BC104878; BC136268; BC150272; OTTHUMT00000416093; OTTHUMT00000416094; OTTHUMT00000416095; OTTHUMT00000416096; OTTHUMT00000416097; OTTHUMT00000416098; OTTHUMT00000416099; OTTHUMT00000416100; OTTHUMT00000416101; OTTHUMT00000416102; OTTHUMT00000416103; OTTHUMT00000416104; OTTHUMT00000416105; OTTHUMT00000416106; OTTHUMT00000416107; OTTHUMT00000459839; OTTHUMT00000459857; CCDS12948.1; CCDS33123.1; CCDS58684.1; CCDS58685.1; hsa_circ_0052287; hsa_circ_0052288; uc002qnr.4; uc002qnv.3; uc002qnw.3; uc002qnx.3; uc010etp.4; uc061dhs.1; uc061dht.1; uc061dhu.1; uc061dhv.1; uc061dhw.1; uc061dhx.1; uc061dhy.1; uc061dhz.1; uc061dia.1; uc061dib.1; uc061dic.1; uc061did.1; uc061die.1; ZIM2andPEG3.jAug10; NONHSAT068194; NONHSAT068198; NONHSAT068199	RefSeq; ENSEMBL; GenBank; Havana transcript; ccdsGene; circbase; UCSC Genes; Ace View; lncRNAWiki; NONCODE			NM_001146184; NM_001146185; NM_001146186; NM_001146187; NM_001146326; NM_001146327; NM_006210; NM_015363; ENST00000326441; ENST00000593695; ENST00000593711; ENST00000593931; ENST00000594389; ENST00000594706; ENST00000595671; ENST00000596261; ENST00000596270; ENST00000597281; ENST00000598410; ENST00000599534; ENST00000599565; ENST00000599577; ENST00000599935; ENST00000600833; ENST00000601070; ENST00000629319; BC104876; BC104878; BC136268; BC150272; OTTHUMT00000416093; OTTHUMT00000416094; OTTHUMT00000416095; OTTHUMT00000416096; OTTHUMT00000416097; OTTHUMT00000416098; OTTHUMT00000416099; OTTHUMT00000416100; OTTHUMT00000416101; OTTHUMT00000416102; OTTHUMT00000416103; OTTHUMT00000416104; OTTHUMT00000416105; OTTHUMT00000416106; OTTHUMT00000416107; OTTHUMT00000459839; OTTHUMT00000459857	GO:0005654; GO:0005737; GO:0005634; GO:0005575; GO:0005622	NM_001146184; NM_001146185; NM_001146186; NM_001146187; NM_001146326; NM_001146327; NM_006210; NM_015363; ENST00000326441; ENST00000593695; ENST00000593711; ENST00000593931; ENST00000594389; ENST00000594706; ENST00000595671; ENST00000596261; ENST00000596270; ENST00000597281; ENST00000598410; ENST00000599534; ENST00000599565; ENST00000599577; ENST00000599935; ENST00000600833; ENST00000601070; ENST00000629319; BC104876; BC104878; BC136268; BC150272; OTTHUMT00000416093; OTTHUMT00000416094; OTTHUMT00000416095; OTTHUMT00000416096; OTTHUMT00000416097; OTTHUMT00000416098; OTTHUMT00000416099; OTTHUMT00000416100; OTTHUMT00000416101; OTTHUMT00000416102; OTTHUMT00000416103; OTTHUMT00000416104; OTTHUMT00000416105; OTTHUMT00000416106; OTTHUMT00000416107; OTTHUMT00000459839; OTTHUMT00000459857	GO:0000981; GO:0003676; GO:0046872; GO:0003700; GO:0003677; GO:0008270				main	Multiple_Complex	Hs00377844_m1
TC1100010236.hg.1	6.71	6.63	6.87	-1.06	1.11	6.71	6.87	6.63	NM_000525; NM_001166290; ENST00000339994; ENST00000526747; ENST00000526912; ENST00000528731; ENST00000528992; BC064497; BC112358; OTTHUMT00000387037; OTTHUMT00000387038; OTTHUMT00000387039; OTTHUMT00000387040; OTTHUMT00000387041	KCNJ11	potassium channel, inwardly rectifying subfamily J, member 11	chr11	-	Multiple_Complex	17385249	17389331	NM_000525; NM_001166290; ENST00000339994; ENST00000526747; ENST00000526912; ENST00000528731; ENST00000528992; BC064497; BC112358; OTTHUMT00000387037; OTTHUMT00000387038; OTTHUMT00000387039; OTTHUMT00000387040; OTTHUMT00000387041; CCDS31436.1; CCDS53606.1; uc001mna.4; uc001mnb.5; uc057zmo.1; uc057zmp.1; uc057zmq.1; NONHSAT018231	RefSeq; ENSEMBL; GenBank; Havana transcript; ccdsGene; UCSC Genes; lncRNAWiki; NONCODE			NM_000525; NM_001166290; ENST00000339994; ENST00000526747; ENST00000526912; ENST00000528731; ENST00000528992; BC064497; BC112358; OTTHUMT00000387037; OTTHUMT00000387038; OTTHUMT00000387039; OTTHUMT00000387040; OTTHUMT00000387041	GO:0005635; GO:0005739; GO:0005768; GO:0005783; GO:0005829; GO:0005886; GO:0005887; GO:0008076; GO:0008282; GO:0014704; GO:0030315; GO:0030673; GO:0043025; GO:0043209; GO:0070852; GO:0016020; GO:0016021; GO:0042383; GO:0043231	NM_000525; NM_001166290; ENST00000339994; ENST00000526747; ENST00000526912; ENST00000528731; ENST00000528992; BC064497; BC112358; OTTHUMT00000387037; OTTHUMT00000387038; OTTHUMT00000387039; OTTHUMT00000387040; OTTHUMT00000387041	GO:0005249; GO:0005524; GO:0008022; GO:0015272; GO:0015467; GO:0030506; GO:0030955; GO:0031072; GO:0044325; GO:0005242; GO:0005244; GO:0005515				main	Multiple_Complex	Hs00265026_s1
TC2000008516.hg.1	6.7	6.61	7.28	-1.06	1.5	6.7	7.28	6.61	hsa_circ_0092352	SNX5	Zhang2013 ALT_ACCEPTOR, ALT_DONOR, coding, INTERNAL, intronic best transcript NM_152227	chr20	-	NonCoding	17949344	17949623	hsa_circ_0092352	circbase										main	NonCoding	Hs05388432_s1
TC1700006524.hg.1	6.68	6.6	5.88	-1.06	-1.73	6.68	5.88	6.6	NM_002615; ENST00000254722; ENST00000570731; ENST00000570820; ENST00000571149; ENST00000571360; ENST00000571870; ENST00000572048; ENST00000572517; ENST00000573763; ENST00000573770; ENST00000576406; ENST00000577053; BC000522; BC013984; OTTHUMT00000207109; OTTHUMT00000437399; OTTHUMT00000437400; OTTHUMT00000437401; OTTHUMT00000437402; OTTHUMT00000437403; OTTHUMT00000437404; OTTHUMT00000437405; OTTHUMT00000437406; OTTHUMT00000437407; OTTHUMT00000437408; OTTHUMT00000437409	SERPINF1	serpin peptidase inhibitor, clade F (alpha-2 antiplasmin, pigment epithelium derived factor), member 1	chr17	+	Multiple_Complex	1761959	1777574	NM_002615; ENST00000254722; ENST00000570731; ENST00000570820; ENST00000571149; ENST00000571360; ENST00000571870; ENST00000572048; ENST00000572517; ENST00000573763; ENST00000573770; ENST00000576406; ENST00000577053; BC000522; BC013984; OTTHUMT00000207109; OTTHUMT00000437399; OTTHUMT00000437400; OTTHUMT00000437401; OTTHUMT00000437402; OTTHUMT00000437403; OTTHUMT00000437404; OTTHUMT00000437405; OTTHUMT00000437406; OTTHUMT00000437407; OTTHUMT00000437408; OTTHUMT00000437409; CCDS11012.1; hsa_circ_0041339; hsa_circ_0041340; hsa_circ_0041341; uc002ftl.4; uc059zjc.1; uc059zjd.1; uc059zje.1; uc059zjf.1; uc059zjg.1; uc059zjh.1; uc059zji.1; uc059zjj.1; uc059zjk.1; uc059zjl.1; uc059zjm.1	RefSeq; ENSEMBL; GenBank; Havana transcript; ccdsGene; circbase; UCSC Genes			NM_002615; ENST00000254722; ENST00000570731; ENST00000570820; ENST00000571149; ENST00000571360; ENST00000571870; ENST00000572048; ENST00000572517; ENST00000573763; ENST00000573770; ENST00000576406; ENST00000577053; BC000522; BC013984; OTTHUMT00000207109; OTTHUMT00000437399; OTTHUMT00000437400; OTTHUMT00000437401; OTTHUMT00000437402; OTTHUMT00000437403; OTTHUMT00000437404; OTTHUMT00000437405; OTTHUMT00000437406; OTTHUMT00000437407; OTTHUMT00000437408; OTTHUMT00000437409	GO:0005576; GO:0005604; GO:0005615; GO:0031012; GO:0042470; GO:0043203; GO:0048471; GO:0070062; GO:0030424; GO:0043025	NM_002615; ENST00000254722; ENST00000570731; ENST00000570820; ENST00000571149; ENST00000571360; ENST00000571870; ENST00000572048; ENST00000572517; ENST00000573763; ENST00000573770; ENST00000576406; ENST00000577053; BC000522; BC013984; OTTHUMT00000207109; OTTHUMT00000437399; OTTHUMT00000437400; OTTHUMT00000437401; OTTHUMT00000437402; OTTHUMT00000437403; OTTHUMT00000437404; OTTHUMT00000437405; OTTHUMT00000437406; OTTHUMT00000437407; OTTHUMT00000437408; OTTHUMT00000437409	GO:0004867; GO:0005515				main	Multiple_Complex	Hs01106934_m1
TC0800012378.hg.1	6.67	6.59	6.85	-1.06	1.14	6.67	6.85	6.59	NM_032902; ENST00000292539; ENST00000435887; ENST00000526564; ENST00000528430; ENST00000529009; ENST00000532806; ENST00000533829; BC007854; BC049841; BC053506; OTTHUMT00000382459; OTTHUMT00000382460; OTTHUMT00000382461; OTTHUMT00000382462; OTTHUMT00000382463; OTTHUMT00000382465	PPP1R16A	protein phosphatase 1, regulatory subunit 16A	chr8	+	Multiple_Complex	144490030	144502121	NM_032902; ENST00000292539; ENST00000435887; ENST00000526564; ENST00000528430; ENST00000529009; ENST00000532806; ENST00000533829; BC007854; BC049841; BC053506; OTTHUMT00000382459; OTTHUMT00000382460; OTTHUMT00000382461; OTTHUMT00000382462; OTTHUMT00000382463; OTTHUMT00000382465; CCDS6429.1; hsa_circ_0086124; hsa_circ_0086125; hsa_circ_0086126; hsa_circ_0086127; hsa_circ_0086128; hsa_circ_0086129; hsa_circ_0086130; PPP1R16A.fAug10; uc003zdd.4; uc003zdf.4; uc064rnv.1; uc064rnw.1; uc064rny.1; uc064rob.1; uc064rod.1; NONHSAT129769; NONHSAT129770	RefSeq; ENSEMBL; GenBank; Havana transcript; ccdsGene; circbase; Ace View; UCSC Genes; lncRNAWiki; NONCODE	NM_032902; ENST00000292539; ENST00000435887; ENST00000526564; ENST00000528430; ENST00000529009; ENST00000532806; ENST00000533829; BC007854; BC049841; BC053506; OTTHUMT00000382459; OTTHUMT00000382460; OTTHUMT00000382461; OTTHUMT00000382462; OTTHUMT00000382463; OTTHUMT00000382465	GO:0050790	NM_032902; ENST00000292539; ENST00000435887; ENST00000526564; ENST00000528430; ENST00000529009; ENST00000532806; ENST00000533829; BC007854; BC049841; BC053506; OTTHUMT00000382459; OTTHUMT00000382460; OTTHUMT00000382461; OTTHUMT00000382462; OTTHUMT00000382463; OTTHUMT00000382465	GO:0005886; GO:0016020	NM_032902; ENST00000292539; ENST00000435887; ENST00000526564; ENST00000528430; ENST00000529009; ENST00000532806; ENST00000533829; BC007854; BC049841; BC053506; OTTHUMT00000382459; OTTHUMT00000382460; OTTHUMT00000382461; OTTHUMT00000382462; OTTHUMT00000382463; OTTHUMT00000382465	GO:0005515; GO:0008599				main	Multiple_Complex	Hs01013005_g1
TC0400011015.hg.1	6.62	6.54	6.1	-1.06	-1.44	6.62	6.1	6.54	NM_002090; ENST00000296026; ENST00000502974; ENST00000510390; ENST00000511669; BC016308; BC065743; OTTHUMT00000362721; OTTHUMT00000362722; OTTHUMT00000362723; OTTHUMT00000362724	CXCL3	chemokine (C-X-C motif) ligand 3	chr4	-	Multiple_Complex	74036589	74038807	NM_002090; ENST00000296026; ENST00000502974; ENST00000510390; ENST00000511669; BC016308; BC065743; OTTHUMT00000362721; OTTHUMT00000362722; OTTHUMT00000362723; OTTHUMT00000362724; CCDS34007.1; CXCL3.cAug10; uc003hhl.5; uc062xgv.1; uc062xgw.1; uc062xgx.1; NONHSAT096879	RefSeq; ENSEMBL; GenBank; Havana transcript; ccdsGene; Ace View; UCSC Genes; lncRNAWiki; NONCODE	NM_002090; ENST00000296026; ENST00000502974; ENST00000510390; ENST00000511669; BC016308; BC065743; OTTHUMT00000362721; OTTHUMT00000362722; OTTHUMT00000362723; OTTHUMT00000362724	GO:0002690; GO:0006954; GO:0006955; GO:0007186; GO:0030593; GO:0032496; GO:0042127; GO:0070098; GO:0006935	NM_002090; ENST00000296026; ENST00000502974; ENST00000510390; ENST00000511669; BC016308; BC065743; OTTHUMT00000362721; OTTHUMT00000362722; OTTHUMT00000362723; OTTHUMT00000362724	GO:0005576; GO:0005615	NM_002090; ENST00000296026; ENST00000502974; ENST00000510390; ENST00000511669; BC016308; BC065743; OTTHUMT00000362721; OTTHUMT00000362722; OTTHUMT00000362723; OTTHUMT00000362724	GO:0008009; GO:0045236; GO:0005125				main	Multiple_Complex	Hs00171061_m1
TC0700013425.hg.1	6.57	6.49	6.61	-1.06	1.03	6.57	6.61	6.49	NM_001282716; NM_001282717; NM_001282718; NM_012447; ENST00000317296; ENST00000394018; ENST00000412190; ENST00000416412; ENST00000422690; ENST00000426455; ENST00000439782; ENST00000440830; ENST00000459699; ENST00000476057; ENST00000477469; ENST00000479359; ENST00000482546; ENST00000491498; ENST00000492674; ENST00000496157; ENST00000615138; ENST00000620100; BC140932; BC146806; OTTHUMT00000338680; OTTHUMT00000338733; OTTHUMT00000338734; OTTHUMT00000338736; OTTHUMT00000338913; OTTHUMT00000338914; OTTHUMT00000338915; OTTHUMT00000338916; OTTHUMT00000338917; OTTHUMT00000338920; OTTHUMT00000338921; OTTHUMT00000338922; OTTHUMT00000345697; OTTHUMT00000345878; OTTHUMT00000345879; OTTHUMT00000345880	STAG3	stromal antigen 3	chr7	+	Multiple_Complex	100177563	100214387	NM_001282716; NM_001282717; NM_001282718; NM_012447; ENST00000317296; ENST00000394018; ENST00000412190; ENST00000416412; ENST00000422690; ENST00000426455; ENST00000439782; ENST00000440830; ENST00000459699; ENST00000476057; ENST00000477469; ENST00000479359; ENST00000482546; ENST00000491498; ENST00000492674; ENST00000496157; ENST00000615138; ENST00000620100; BC140932; BC146806; OTTHUMT00000338680; OTTHUMT00000338733; OTTHUMT00000338734; OTTHUMT00000338736; OTTHUMT00000338913; OTTHUMT00000338914; OTTHUMT00000338915; OTTHUMT00000338916; OTTHUMT00000338917; OTTHUMT00000338920; OTTHUMT00000338921; OTTHUMT00000338922; OTTHUMT00000345697; OTTHUMT00000345878; OTTHUMT00000345879; OTTHUMT00000345880; CCDS34703.1; CCDS64730.1; CCDS75642.1; hsa_circ_0081449; hsa_circ_0081450; hsa_circ_0081451; hsa_circ_0081452; uc003utx.3; uc003uub.2; uc011kjk.3; uc032zyz.2; uc064gby.1; uc064gbz.1; uc064gca.1; uc064gcb.1; uc064gcc.1; uc064gcd.1; uc064gce.1; uc064gcf.1; uc064gcg.1; uc064gch.1; uc064gci.1; uc064gcj.1; uc064gcq.1; uc064gct.1; NONHSAT122344; NONHSAT122345	RefSeq; ENSEMBL; GenBank; Havana transcript; ccdsGene; circbase; UCSC Genes; lncRNAWiki; NONCODE	NM_001282716; NM_001282717; NM_001282718; NM_012447; ENST00000317296; ENST00000394018; ENST00000412190; ENST00000416412; ENST00000422690; ENST00000426455; ENST00000439782; ENST00000440830; ENST00000459699; ENST00000476057; ENST00000477469; ENST00000479359; ENST00000482546; ENST00000491498; ENST00000492674; ENST00000496157; ENST00000615138; ENST00000620100; BC140932; BC146806; OTTHUMT00000338680; OTTHUMT00000338733; OTTHUMT00000338734; OTTHUMT00000338736; OTTHUMT00000338913; OTTHUMT00000338914; OTTHUMT00000338915; OTTHUMT00000338916; OTTHUMT00000338917; OTTHUMT00000338920; OTTHUMT00000338921; OTTHUMT00000338922; OTTHUMT00000345697; OTTHUMT00000345878; OTTHUMT00000345879; OTTHUMT00000345880	GO:0007130; GO:0007049; GO:0007059; GO:0051321; GO:0007129; GO:0034502	NM_001282716; NM_001282717; NM_001282718; NM_012447; ENST00000317296; ENST00000394018; ENST00000412190; ENST00000416412; ENST00000422690; ENST00000426455; ENST00000439782; ENST00000440830; ENST00000459699; ENST00000476057; ENST00000477469; ENST00000479359; ENST00000482546; ENST00000491498; ENST00000492674; ENST00000496157; ENST00000615138; ENST00000620100; BC140932; BC146806; OTTHUMT00000338680; OTTHUMT00000338733; OTTHUMT00000338734; OTTHUMT00000338736; OTTHUMT00000338913; OTTHUMT00000338914; OTTHUMT00000338915; OTTHUMT00000338916; OTTHUMT00000338917; OTTHUMT00000338920; OTTHUMT00000338921; OTTHUMT00000338922; OTTHUMT00000345697; OTTHUMT00000345878; OTTHUMT00000345879; OTTHUMT00000345880	GO:0000775; GO:0000795; GO:0005615; GO:0005634; GO:0030893; GO:0005694; GO:0000794; GO:0000800; GO:0000802; GO:0001673; GO:0034991; GO:0005730	ENST00000317296; ENST00000394018; ENST00000426455; ENST00000615138; ENST00000620100	GO:0005488; GO:0005515				main	Multiple_Complex	Hs00360136_g1
TC1100009686.hg.1	6.54	6.46	6.33	-1.06	-1.15	6.54	6.33	6.46	NM_001171968; NM_031264; ENST00000349570; ENST00000358353; ENST00000397542; ENST00000526077; ENST00000529337; ENST00000531088; ENST00000531177; ENST00000531899; ENST00000532949; ENST00000534311; BC038405; OTTHUMT00000255023; OTTHUMT00000255024; OTTHUMT00000383575; OTTHUMT00000383576; OTTHUMT00000383577; OTTHUMT00000383578; OTTHUMT00000383579; OTTHUMT00000383580; OTTHUMT00000383631; uc001lqj.3	CDHR5	cadherin-related family member 5	chr11	-	Multiple_Complex	616565	626078	NM_001171968; NM_031264; ENST00000349570; ENST00000358353; ENST00000397542; ENST00000526077; ENST00000529337; ENST00000531088; ENST00000531177; ENST00000531899; ENST00000532949; ENST00000534311; BC038405; OTTHUMT00000255023; OTTHUMT00000255024; OTTHUMT00000383575; OTTHUMT00000383576; OTTHUMT00000383577; OTTHUMT00000383578; OTTHUMT00000383579; OTTHUMT00000383580; OTTHUMT00000383631; uc001lqj.3; NM_021924_2; CCDS7707.1; CCDS7708.1; CDHR5.dAug10; CDHR5.lAug10; uc001lqk.4; uc057xiz.1; uc057xja.1; uc057xjb.1; uc057xjc.1; uc057xjd.1; uc057xje.1; uc057xjf.1; uc057xjg.1; NONHSAT017292; NONHSAT017293; NONHSAT017294; NONHSAT017295	RefSeq; ENSEMBL; GenBank; Havana transcript; UCSC Genes; ccdsGene; Ace View; lncRNAWiki; NONCODE	NM_001171968; NM_031264; ENST00000349570; ENST00000358353; ENST00000397542; ENST00000526077; ENST00000529337; ENST00000531088; ENST00000531177; ENST00000531899; ENST00000532949; ENST00000534311; BC038405; OTTHUMT00000255023; OTTHUMT00000255024; OTTHUMT00000383575; OTTHUMT00000383576; OTTHUMT00000383577; OTTHUMT00000383578; OTTHUMT00000383579; OTTHUMT00000383580; OTTHUMT00000383631; uc001lqj.3	GO:0007155; GO:0007156	NM_001171968; NM_031264; ENST00000349570; ENST00000358353; ENST00000397542; ENST00000526077; ENST00000529337; ENST00000531088; ENST00000531177; ENST00000531899; ENST00000532949; ENST00000534311; BC038405; OTTHUMT00000255023; OTTHUMT00000255024; OTTHUMT00000383575; OTTHUMT00000383576; OTTHUMT00000383577; OTTHUMT00000383578; OTTHUMT00000383579; OTTHUMT00000383580; OTTHUMT00000383631; uc001lqj.3	GO:0005886; GO:0005905; GO:0016021; GO:0070062; GO:0016020; GO:0005903	NM_001171968; NM_031264; ENST00000349570; ENST00000358353; ENST00000397542; ENST00000526077; ENST00000529337; ENST00000531088; ENST00000531177; ENST00000531899; ENST00000532949; ENST00000534311; BC038405; OTTHUMT00000255023; OTTHUMT00000255024; OTTHUMT00000383575; OTTHUMT00000383576; OTTHUMT00000383577; OTTHUMT00000383578; OTTHUMT00000383579; OTTHUMT00000383580; OTTHUMT00000383631; uc001lqj.3	GO:0005509; GO:0005515; GO:0008013				main	Multiple_Complex	Hs01059241_g1
TC0500013172.hg.1	6.48	6.39	6.23	-1.06	-1.19	6.48	6.23	6.39	NM_173667; NR_126523; NR_126524; NR_126525; ENST00000313303; ENST00000502395; ENST00000505642; ENST00000510414; ENST00000511407; BC111982; BC112008	C5orf64	chromosome 5 open reading frame 64	chr5	+	Multiple_Complex	61637781	61733366	NM_173667; NR_126523; NR_126524; NR_126525; ENST00000313303; ENST00000502395; ENST00000505642; ENST00000510414; ENST00000511407; BC111982; BC112008; FLJ37543.eAug10; OTTHUMT00000368790; OTTHUMT00000368791; OTTHUMT00000368793; OTTHUMT00000368794; uc003jst.2; uc063dxd.1; uc063dxe.1; uc063dxf.1; uc063dxg.1; NONHSAT101678; NONHSAT101679; NONHSAT101684; TCONS_l2_00022337	RefSeq; ENSEMBL; GenBank; Ace View; Havana transcript; UCSC Genes; lncRNAWiki; NONCODE; lncRNA Db			NM_173667; NR_126523; NR_126524; NR_126525; ENST00000313303; ENST00000502395; ENST00000505642; ENST00000510414; ENST00000511407; BC111982; BC112008	GO:0005576						main	Multiple_Complex	Hs00543555_m1
TC0900009259.hg.1	6.45	6.36	6.18	-1.06	-1.2	6.45	6.18	6.36	NM_207309; ENST00000360271; ENST00000409858; ENST00000474787; ENST00000476184; OTTHUMT00000055216; OTTHUMT00000055217; OTTHUMT00000055218; OTTHUMT00000254676; uc010ncb.3	UAP1L1	UDP-N-acetylglucosamine pyrophosphorylase 1 like 1	chr9	+	Multiple_Complex	137077501	137084539	NM_207309; ENST00000360271; ENST00000409858; ENST00000474787; ENST00000476184; OTTHUMT00000055216; OTTHUMT00000055217; OTTHUMT00000055218; OTTHUMT00000254676; uc010ncb.3; CCDS7028.2; hsa_circ_0089627; hsa_circ_0089628; uc004cla.5; uc064xio.1; uc064xip.1	RefSeq; ENSEMBL; Havana transcript; UCSC Genes; ccdsGene; circbase	NM_207309; ENST00000360271; ENST00000409858; ENST00000474787; ENST00000476184; OTTHUMT00000055216; OTTHUMT00000055217; OTTHUMT00000055218; OTTHUMT00000254676; uc010ncb.3	GO:0006048; GO:0008152	NM_207309; ENST00000360271; ENST00000409858; ENST00000474787; ENST00000476184; OTTHUMT00000055216; OTTHUMT00000055217; OTTHUMT00000055218; OTTHUMT00000254676; uc010ncb.3	GO:0005829	NM_207309; ENST00000360271; ENST00000409858; ENST00000474787; ENST00000476184; OTTHUMT00000055216; OTTHUMT00000055217; OTTHUMT00000055218; OTTHUMT00000254676; uc010ncb.3	GO:0003977; GO:0016740; GO:0016779; GO:0070569				main	Multiple_Complex	Hs00400083_g1
TC1700009686.hg.1	6.43	6.35	6.86	-1.06	1.34	6.43	6.86	6.35	NM_201520; ENST00000380067; ENST00000577745; ENST00000579192; ENST00000579681; ENST00000580340; ENST00000581320; ENST00000585311; BC101329; BC101330; BC105995; OTTHUMT00000442141; OTTHUMT00000442142; OTTHUMT00000442143; OTTHUMT00000442144; OTTHUMT00000442145; OTTHUMT00000442146; OTTHUMT00000442307; uc002gku.1	SLC25A35	solute carrier family 25, member 35	chr17	-	Multiple_Complex	8287763	8295343	NM_201520; ENST00000380067; ENST00000577745; ENST00000579192; ENST00000579681; ENST00000580340; ENST00000581320; ENST00000585311; BC101329; BC101330; BC105995; OTTHUMT00000442141; OTTHUMT00000442142; OTTHUMT00000442143; OTTHUMT00000442144; OTTHUMT00000442145; OTTHUMT00000442146; OTTHUMT00000442307; uc002gku.1; CCDS11138.1; SLC25A35.aAug10; SLC25A35.bAug10; SLC25A35.dAug10; SLC25A35.fAug10; uc002gkt.4; uc002gla.5; uc060bak.1; uc060bam.1; uc060ban.1; uc060bap.1; NONHSAT145523	RefSeq; ENSEMBL; GenBank; Havana transcript; UCSC Genes; ccdsGene; Ace View; lncRNAWiki; NONCODE	NM_201520; ENST00000380067; ENST00000577745; ENST00000579192; ENST00000579681; ENST00000580340; ENST00000581320; ENST00000585311; BC101329; BC101330; BC105995; OTTHUMT00000442141; OTTHUMT00000442142; OTTHUMT00000442143; OTTHUMT00000442144; OTTHUMT00000442145; OTTHUMT00000442146; OTTHUMT00000442307; uc002gku.1	GO:0006810	NM_201520; ENST00000380067; ENST00000577745; ENST00000579192; ENST00000579681; ENST00000580340; ENST00000581320; ENST00000585311; BC101329; BC101330; BC105995; OTTHUMT00000442141; OTTHUMT00000442142; OTTHUMT00000442143; OTTHUMT00000442144; OTTHUMT00000442145; OTTHUMT00000442146; OTTHUMT00000442307; uc002gku.1	GO:0005743; GO:0016021; GO:0005739; GO:0016020						main	Multiple_Complex	Hs01390366_m1
TC0100007725.hg.1	6.4	6.31	6.44	-1.06	1.03	6.4	6.44	6.31	NM_145238; ENST00000361328; ENST00000373413; ENST00000480917; BC008827; OTTHUMT00000012027; OTTHUMT00000012028; OTTHUMT00000277003	ZSCAN20	zinc finger and SCAN domain containing 20	chr1	+	Multiple_Complex	33472631	33496507	NM_145238; ENST00000361328; ENST00000373413; ENST00000480917; BC008827; OTTHUMT00000012027; OTTHUMT00000012028; OTTHUMT00000277003; CCDS41300.1; uc001bxj.5; uc001bxk.3; uc057epx.1; NONHSAT002284	RefSeq; ENSEMBL; GenBank; Havana transcript; ccdsGene; UCSC Genes; NONCODE	NM_145238; ENST00000361328; ENST00000373413; ENST00000480917; BC008827; OTTHUMT00000012027; OTTHUMT00000012028; OTTHUMT00000277003	GO:0006351; GO:0006355	NM_145238; ENST00000361328; ENST00000373413; ENST00000480917; BC008827; OTTHUMT00000012027; OTTHUMT00000012028; OTTHUMT00000277003	GO:0005654; GO:0005622; GO:0005634	NM_145238; ENST00000361328; ENST00000373413; ENST00000480917; BC008827; OTTHUMT00000012027; OTTHUMT00000012028; OTTHUMT00000277003	GO:0000977; GO:0003700; GO:0046872; GO:0003676; GO:0003677; GO:0003682				main	Multiple_Complex	Hs01090794_m1
TC1400009421.hg.1	6.37	6.29	6.06	-1.06	-1.24	6.37	6.06	6.29	NM_002083; NR_046320; NR_046321; ENST00000389614; ENST00000553522; ENST00000557049; ENST00000557323; ENST00000612794; BC005277; BC016756; BC022820; BC067221; OTTHUMT00000414707; OTTHUMT00000414708; OTTHUMT00000414709; OTTHUMT00000414710	GPX2	glutathione peroxidase 2	chr14	-	Multiple_Complex	64939152	64942905	NM_002083; NR_046320; NR_046321; ENST00000389614; ENST00000553522; ENST00000557049; ENST00000557323; ENST00000612794; BC005277; BC016756; BC022820; BC067221; OTTHUMT00000414707; OTTHUMT00000414708; OTTHUMT00000414709; OTTHUMT00000414710; CCDS41964.1; hsa_circ_0032231; hsa_circ_0032232; hsa_circ_0032233; uc021ruq.3; uc059cld.1; uc059cle.1; uc059clf.1; uc059clg.1	RefSeq; ENSEMBL; GenBank; Havana transcript; ccdsGene; circbase; UCSC Genes	NM_002083; NR_046320; NR_046321; ENST00000389614; ENST00000553522; ENST00000557049; ENST00000557323; ENST00000612794; BC005277; BC016756; BC022820; BC067221; OTTHUMT00000414707; OTTHUMT00000414708; OTTHUMT00000414709; OTTHUMT00000414710	GO:0000302; GO:0006367; GO:0010467; GO:0055114; GO:0006979; GO:0001659; GO:0002862; GO:0009609; GO:0051702	NM_002083; NR_046320; NR_046321; ENST00000389614; ENST00000553522; ENST00000557049; ENST00000557323; ENST00000612794; BC005277; BC016756; BC022820; BC067221; OTTHUMT00000414707; OTTHUMT00000414708; OTTHUMT00000414709; OTTHUMT00000414710	GO:0005737; GO:0005829; GO:0070062	NM_002083; NR_046320; NR_046321; ENST00000389614; ENST00000553522; ENST00000557049; ENST00000557323; ENST00000612794; BC005277; BC016756; BC022820; BC067221; OTTHUMT00000414707; OTTHUMT00000414708; OTTHUMT00000414709; OTTHUMT00000414710	GO:0004602; GO:0009055; GO:0004601; GO:0016491	NM_002083; BC005277; BC016756	HumanCyc	PWY-4081	main	Multiple_Complex	Hs00702173_s1
TC0700007984.hg.1	6.36	6.27	6.64	-1.06	1.22	6.36	6.64	6.27	NM_001077621; ENST00000324941; ENST00000451519; OTTHUMT00000348064; OTTHUMT00000348065	VPS37D	vacuolar protein sorting 37 homolog D (S. cerevisiae)	chr7	+	Multiple_Complex	73667825	73672112	NM_001077621; ENST00000324941; ENST00000451519; OTTHUMT00000348064; OTTHUMT00000348065; BC157106; CCDS43596.1; hsa_circ_0080500; uc003tyr.4; uc064efu.1	RefSeq; ENSEMBL; Havana transcript; GenBank; ccdsGene; circbase; UCSC Genes	NM_001077621; ENST00000324941; ENST00000451519; OTTHUMT00000348064; OTTHUMT00000348065	GO:0015031; GO:0016032; GO:0016197; GO:0019058; GO:0019068; GO:0019082; GO:0061024; GO:0075733; GO:0006810	NM_001077621; ENST00000324941; ENST00000451519; OTTHUMT00000348064; OTTHUMT00000348065	GO:0000813; GO:0010008; GO:0031902; GO:0070062; GO:0005768; GO:0016020						main	Multiple_Complex	Hs00380931_m1
TC0600009772.hg.1	6.33	6.25	5.87	-1.06	-1.38	6.33	5.87	6.25	NM_015278; ENST00000367467; ENST00000367469; ENST00000470750; ENST00000622663; OTTHUMT00000042619; OTTHUMT00000042620; OTTHUMT00000042621	SASH1	SAM and SH3 domain containing 1	chr6	+	Multiple_Complex	148272304	148552050	NM_015278; ENST00000367467; ENST00000367469; ENST00000470750; ENST00000622663; OTTHUMT00000042619; OTTHUMT00000042620; OTTHUMT00000042621; CCDS5212.1; hsa_circ_0005141; hsa_circ_0078188; hsa_circ_0078189; hsa_circ_0078190; hsa_circ_0078191; hsa_circ_0078192; uc003qme.2; uc063sdi.1; uc063sdk.1; uc063sdm.1; NONHSAT115475	RefSeq; ENSEMBL; Havana transcript; ccdsGene; circbase; UCSC Genes; lncRNAWiki; NONCODE	NM_015278; ENST00000367467; ENST00000367469; ENST00000470750; ENST00000622663; OTTHUMT00000042619; OTTHUMT00000042620; OTTHUMT00000042621	GO:0000209; GO:0010595; GO:0031666; GO:0043507; GO:0045766; GO:1900044; GO:1900745; GO:1901224; GO:1902498	NM_015278; ENST00000367467; ENST00000367469; ENST00000470750; ENST00000622663; OTTHUMT00000042619; OTTHUMT00000042620; OTTHUMT00000042621	GO:0016020; GO:0043234	NM_015278; ENST00000367467; ENST00000367469; ENST00000470750; ENST00000622663; OTTHUMT00000042619; OTTHUMT00000042620; OTTHUMT00000042621	GO:0008022; GO:0019901; GO:0031435; GO:0032947; GO:0005515				main	Multiple_Complex	Hs01083317_g1
TC0700013342.hg.1	6.31	6.24	7.19	-1.06	1.84	6.31	7.19	6.24	NM_001039936; NM_001293069; NM_001293070; NM_001293071; NM_001293072; NM_001293073; NM_001293075; NM_001293076; NM_001293077; NM_001293078; NM_001293079; NM_001293080; NM_001293081; NM_004067; NR_120524; NR_120525; BC112155; OTTHUMT00000214228; OTTHUMT00000327536; OTTHUMT00000327537; OTTHUMT00000327538; OTTHUMT00000327539; OTTHUMT00000327540; OTTHUMT00000327541; OTTHUMT00000327542; OTTHUMT00000327549; OTTHUMT00000327550; OTTHUMT00000327551; OTTHUMT00000327552; OTTHUMT00000327553; OTTHUMT00000327554; OTTHUMT00000327555; OTTHUMT00000327556; OTTHUMT00000327557; OTTHUMT00000327594; OTTHUMT00000327595	CHN2	chimerin 2	chr7	+	Multiple_Complex	29146547	29514335	NM_001039936; NM_001293069; NM_001293070; NM_001293071; NM_001293072; NM_001293073; NM_001293075; NM_001293076; NM_001293077; NM_001293078; NM_001293079; NM_001293080; NM_001293081; NM_004067; NR_120524; NR_120525; BC112155; OTTHUMT00000214228; OTTHUMT00000327536; OTTHUMT00000327537; OTTHUMT00000327538; OTTHUMT00000327539; OTTHUMT00000327540; OTTHUMT00000327541; OTTHUMT00000327542; OTTHUMT00000327549; OTTHUMT00000327550; OTTHUMT00000327551; OTTHUMT00000327552; OTTHUMT00000327553; OTTHUMT00000327554; OTTHUMT00000327555; OTTHUMT00000327556; OTTHUMT00000327557; OTTHUMT00000327594; OTTHUMT00000327595; CCDS5420.1; CHN2.jAug10; CHN2.rAug10; CHN2.viAug10; hsa_circ_0079681; uc003szz.4; uc003taa.4; uc010kve.4; uc010kvf.4; uc010kvh.4; uc010kvi.4; uc064ckl.1; uc064ckm.1; uc064ckn.1; uc064cko.1; uc064ckp.1; uc064ckq.1; uc064ckr.1; uc064cks.1; uc064ckt.1; uc064cku.1; uc064ckw.1; uc064ckx.1; uc064cky.1; uc064ckz.1; uc064cla.1; uc064clb.1; uc064clc.1; uc064cld.1; uc064cle.1; uc064clf.1; uc064clg.1; ENST00000222792; ENST00000409041; ENST00000409350; ENST00000409922; ENST00000409964; ENST00000410098; ENST00000412536; ENST00000412711; ENST00000421775; ENST00000424025; ENST00000433720; ENST00000435288; ENST00000439384; ENST00000439711; ENST00000446446; ENST00000461824; ENST00000467441; ENST00000470261; ENST00000474070; ENST00000478128; ENST00000482820; ENST00000483081; ENST00000491856; ENST00000493906; ENST00000495789; ENST00000539389; ENST00000539406; NONHSAT119784; NONHSAT119785; NONHSAT119787; NONHSAT119792; NONHSAT119793; NONHSAT119794; NONHSAT119795; NONHSAT119796	RefSeq; GenBank; Havana transcript; ccdsGene; Ace View; circbase; UCSC Genes; ENSEMBL; lncRNAWiki; NONCODE			NM_001039936; NM_001293069; NM_001293070; NM_001293071; NM_001293072; NM_001293073; NM_001293075; NM_001293076; NM_001293077; NM_001293078; NM_001293079; NM_001293080; NM_001293081; NM_004067; NR_120524; NR_120525; BC112155; OTTHUMT00000214228; OTTHUMT00000327536; OTTHUMT00000327537; OTTHUMT00000327538; OTTHUMT00000327539; OTTHUMT00000327540; OTTHUMT00000327541; OTTHUMT00000327542; OTTHUMT00000327549; OTTHUMT00000327550; OTTHUMT00000327551; OTTHUMT00000327552; OTTHUMT00000327553; OTTHUMT00000327554; OTTHUMT00000327555; OTTHUMT00000327556; OTTHUMT00000327557; OTTHUMT00000327594; OTTHUMT00000327595; ENST00000222792; ENST00000409041; ENST00000409350; ENST00000409922; ENST00000409964; ENST00000410098; ENST00000412536; ENST00000412711; ENST00000421775; ENST00000424025; ENST00000433720; ENST00000435288; ENST00000439384; ENST00000439711; ENST00000446446; ENST00000461824; ENST00000467441; ENST00000470261; ENST00000474070; ENST00000478128; ENST00000482820; ENST00000483081; ENST00000491856; ENST00000493906; ENST00000495789; ENST00000539389; ENST00000539406	GO:0005829; GO:0016020; GO:0005622	NM_001039936; NM_001293069; NM_001293070; NM_001293071; NM_001293072; NM_001293073; NM_001293075; NM_001293076; NM_001293077; NM_001293078; NM_001293079; NM_001293080; NM_001293081; NM_004067; NR_120524; NR_120525; BC112155; OTTHUMT00000214228; OTTHUMT00000327536; OTTHUMT00000327537; OTTHUMT00000327538; OTTHUMT00000327539; OTTHUMT00000327540; OTTHUMT00000327541; OTTHUMT00000327542; OTTHUMT00000327549; OTTHUMT00000327550; OTTHUMT00000327551; OTTHUMT00000327552; OTTHUMT00000327553; OTTHUMT00000327554; OTTHUMT00000327555; OTTHUMT00000327556; OTTHUMT00000327557; OTTHUMT00000327594; OTTHUMT00000327595; ENST00000222792; ENST00000409041; ENST00000409350; ENST00000409922; ENST00000409964; ENST00000410098; ENST00000412536; ENST00000412711; ENST00000421775; ENST00000424025; ENST00000433720; ENST00000435288; ENST00000439384; ENST00000439711; ENST00000446446; ENST00000461824; ENST00000467441; ENST00000470261; ENST00000474070; ENST00000478128; ENST00000482820; ENST00000483081; ENST00000491856; ENST00000493906; ENST00000495789; ENST00000539389; ENST00000539406	GO:0005070; GO:0005096; GO:0005515; GO:0046872				main	Multiple_Complex	Hs00906969_m1
TC0100015791.hg.1	6.29	6.21	5.94	-1.06	-1.28	6.29	5.94	6.21	POGZ.vcAug10-unspliced	POGZ	Transcript Identified by AceView, Entrez Gene ID(s) 23126	chr1	-	Unassigned	151418281	151418926	POGZ.vcAug10-unspliced	Ace View										main	Unassigned	TaqMan Probe Unavailable
TC0700009240.hg.1	6.28	6.2	6.26	-1.06	-1.01	6.28	6.26	6.2	NM_178563; ENST00000275763; ENST00000435976; ENST00000436302; ENST00000455283; ENST00000470839; ENST00000476700; ENST00000494702; BC030651; OTTHUMT00000339931; OTTHUMT00000339932; OTTHUMT00000339933; OTTHUMT00000339934; OTTHUMT00000340213; OTTHUMT00000376655; OTTHUMT00000376656; uc011kpw.2	AGBL3	ATP/GTP binding protein-like 3	chr7	+	Multiple_Complex	134986508	135147963	NM_178563; ENST00000275763; ENST00000435976; ENST00000436302; ENST00000455283; ENST00000470839; ENST00000476700; ENST00000494702; BC030651; OTTHUMT00000339931; OTTHUMT00000339932; OTTHUMT00000339933; OTTHUMT00000339934; OTTHUMT00000340213; OTTHUMT00000376655; OTTHUMT00000376656; uc011kpw.2; AGBL3.cAug10; CCDS47718.1; hsa_circ_0082481; uc064iga.1; uc064igb.1; uc064igc.1; uc064igd.1; uc064ige.1; uc064igf.1; chr7_134761148_134766542; NONHSAT123481; NONHSAT123482; NONHSAT123483	RefSeq; ENSEMBL; GenBank; Havana transcript; UCSC Genes; Ace View; ccdsGene; circbase; Guo; lncRNAWiki; NONCODE	NM_178563; ENST00000275763; ENST00000435976; ENST00000436302; ENST00000455283; ENST00000470839; ENST00000476700; ENST00000494702; BC030651; OTTHUMT00000339931; OTTHUMT00000339932; OTTHUMT00000339933; OTTHUMT00000339934; OTTHUMT00000340213; OTTHUMT00000376655; OTTHUMT00000376656; uc011kpw.2	GO:0006508; GO:0035610	NM_178563; ENST00000275763; ENST00000435976; ENST00000436302; ENST00000455283; ENST00000470839; ENST00000476700; ENST00000494702; BC030651; OTTHUMT00000339931; OTTHUMT00000339932; OTTHUMT00000339933; OTTHUMT00000339934; OTTHUMT00000340213; OTTHUMT00000376655; OTTHUMT00000376656; uc011kpw.2	GO:0005829; GO:0005737	NM_178563; ENST00000275763; ENST00000435976; ENST00000436302; ENST00000455283; ENST00000470839; ENST00000476700; ENST00000494702; BC030651; OTTHUMT00000339931; OTTHUMT00000339932; OTTHUMT00000339933; OTTHUMT00000339934; OTTHUMT00000340213; OTTHUMT00000376655; OTTHUMT00000376656; uc011kpw.2	GO:0004181; GO:0008270; GO:0004180; GO:0008233; GO:0008237; GO:0016787; GO:0046872				main	Multiple_Complex	Hs00227489_m1
TC0100007199.hg.1	6.24	6.15	6.09	-1.06	-1.11	6.24	6.09	6.15	NM_001039500; ENST00000289815; ENST00000375079; ENST00000467486; ENST00000473325; ENST00000485375; ENST00000525343; ENST00000530722; ENST00000534075; OTTHUMT00000007945; OTTHUMT00000007946; OTTHUMT00000007947; OTTHUMT00000242830; OTTHUMT00000389807; OTTHUMT00000389808; OTTHUMT00000389809; uc009vps.2	VWA5B1	von Willebrand factor A domain containing 5B1	chr1	+	Multiple_Complex	20290919	20354894	NM_001039500; ENST00000289815; ENST00000375079; ENST00000467486; ENST00000473325; ENST00000485375; ENST00000525343; ENST00000530722; ENST00000534075; OTTHUMT00000007945; OTTHUMT00000007946; OTTHUMT00000007947; OTTHUMT00000242830; OTTHUMT00000389807; OTTHUMT00000389808; OTTHUMT00000389809; uc009vps.2; hsa_circ_0010418; uc057cys.1; uc057cyt.1; uc057cyu.1; uc057cyw.1; uc057cyx.1; uc057cyy.1; uc057cyz.1	RefSeq; ENSEMBL; Havana transcript; UCSC Genes; circbase			NM_001039500; ENST00000289815; ENST00000375079; ENST00000467486; ENST00000473325; ENST00000485375; ENST00000525343; ENST00000530722; ENST00000534075; OTTHUMT00000007945; OTTHUMT00000007946; OTTHUMT00000007947; OTTHUMT00000242830; OTTHUMT00000389807; OTTHUMT00000389808; OTTHUMT00000389809; uc009vps.2	GO:0005576						main	Multiple_Complex	Hs01031837_m1
TC0400009642.hg.1	6.23	6.15	6.03	-1.06	-1.15	6.23	6.03	6.15	OTTHUMT00000364519	DUX4L8	double homeobox 4 like 8	chr4	+	Multiple_Complex	190067935	190069210	OTTHUMT00000364519; BC160122_5; ENST00000629013; NONHSAT099822	Havana transcript; GenBank; ENSEMBL; lncRNAWiki; NONCODE										main	Multiple_Complex	Hs03037970_g1
TC1500007822.hg.1	6.19	6.11	5.87	-1.06	-1.25	6.19	5.87	6.11	NM_001024736; NM_025240; ENST00000318424; ENST00000318443; ENST00000537340; ENST00000557951; ENST00000558689; ENST00000559073; ENST00000559465; ENST00000559978; ENST00000560786; ENST00000560928; ENST00000560995; ENST00000561176; ENST00000561213; ENST00000561260; ENST00000561416; ENST00000563584; ENST00000564751; ENST00000567189; ENST00000567582; BC062581; OTTHUMT00000268978; OTTHUMT00000268979; OTTHUMT00000419133; OTTHUMT00000419134; OTTHUMT00000419135; OTTHUMT00000419136; OTTHUMT00000419137; OTTHUMT00000419158; OTTHUMT00000419159; OTTHUMT00000419160; OTTHUMT00000419161; OTTHUMT00000419162; OTTHUMT00000419163; OTTHUMT00000419164; OTTHUMT00000419777; OTTHUMT00000419778; OTTHUMT00000421705; OTTHUMT00000421706	CD276	CD276 molecule	chr15	+	Multiple_Complex	73683966	73714518	NM_001024736; NM_025240; ENST00000318424; ENST00000318443; ENST00000537340; ENST00000557951; ENST00000558689; ENST00000559073; ENST00000559465; ENST00000559978; ENST00000560786; ENST00000560928; ENST00000560995; ENST00000561176; ENST00000561213; ENST00000561260; ENST00000561416; ENST00000563584; ENST00000564751; ENST00000567189; ENST00000567582; BC062581; OTTHUMT00000268978; OTTHUMT00000268979; OTTHUMT00000419133; OTTHUMT00000419134; OTTHUMT00000419135; OTTHUMT00000419136; OTTHUMT00000419137; OTTHUMT00000419158; OTTHUMT00000419159; OTTHUMT00000419160; OTTHUMT00000419161; OTTHUMT00000419162; OTTHUMT00000419163; OTTHUMT00000419164; OTTHUMT00000419777; OTTHUMT00000419778; OTTHUMT00000421705; OTTHUMT00000421706; CCDS10251.1; CCDS32288.1; CD276.bAug10; CD276.cAug10; CD276.dAug10; CD276.eAug10; CD276.lAug10; CD276.uAug10; hsa_circ_0036254; uc002avu.2; uc002avv.2; uc002avw.2; uc010bjd.2; uc059leh.1; uc059lei.1; uc059lej.1; uc059lek.1; uc059lel.1; uc059lem.1; uc059len.1; uc059leo.1; uc059lep.1; uc059leq.1; uc059ler.1; uc059les.1; uc059let.1; uc059leu.1; uc059lev.1; NONHSAT047151; NONHSAT047152; NONHSAT047153	RefSeq; ENSEMBL; GenBank; Havana transcript; ccdsGene; Ace View; circbase; UCSC Genes; lncRNAWiki; NONCODE			NM_001024736; NM_025240; ENST00000318424; ENST00000318443; ENST00000537340; ENST00000557951; ENST00000558689; ENST00000559073; ENST00000559465; ENST00000559978; ENST00000560786; ENST00000560928; ENST00000560995; ENST00000561176; ENST00000561213; ENST00000561260; ENST00000561416; ENST00000563584; ENST00000564751; ENST00000567189; ENST00000567582; BC062581; OTTHUMT00000268978; OTTHUMT00000268979; OTTHUMT00000419133; OTTHUMT00000419134; OTTHUMT00000419135; OTTHUMT00000419136; OTTHUMT00000419137; OTTHUMT00000419158; OTTHUMT00000419159; OTTHUMT00000419160; OTTHUMT00000419161; OTTHUMT00000419162; OTTHUMT00000419163; OTTHUMT00000419164; OTTHUMT00000419777; OTTHUMT00000419778; OTTHUMT00000421705; OTTHUMT00000421706	GO:0009897; GO:0016021; GO:0070062; GO:0016020	NM_001024736; NM_025240; ENST00000318424; ENST00000318443; ENST00000537340; ENST00000557951; ENST00000558689; ENST00000559073; ENST00000559465; ENST00000559978; ENST00000560786; ENST00000560928; ENST00000560995; ENST00000561176; ENST00000561213; ENST00000561260; ENST00000561416; ENST00000563584; ENST00000564751; ENST00000567189; ENST00000567582; BC062581; OTTHUMT00000268978; OTTHUMT00000268979; OTTHUMT00000419133; OTTHUMT00000419134; OTTHUMT00000419135; OTTHUMT00000419136; OTTHUMT00000419137; OTTHUMT00000419158; OTTHUMT00000419159; OTTHUMT00000419160; OTTHUMT00000419161; OTTHUMT00000419162; OTTHUMT00000419163; OTTHUMT00000419164; OTTHUMT00000419777; OTTHUMT00000419778; OTTHUMT00000421705; OTTHUMT00000421706	GO:0005102; GO:0005515				main	Multiple_Complex	Hs00987203_m1
TC0400011217.hg.1	6.17	6.09	5.7	-1.06	-1.38	6.17	5.7	6.09	NM_006168; ENST00000295886; ENST00000515820; OTTHUMT00000252814; OTTHUMT00000362850	NKX6-1	NK6 homeobox 1	chr4	-	Coding	84491987	84498450	NM_006168; ENST00000295886; ENST00000515820; OTTHUMT00000252814; OTTHUMT00000362850; BC160030; CCDS3607.1; uc003hpa.2; uc062xxc.1	RefSeq; ENSEMBL; Havana transcript; GenBank; ccdsGene; UCSC Genes	NM_006168; ENST00000295886; ENST00000515820; OTTHUMT00000252814; OTTHUMT00000362850	GO:0000122; GO:0006366; GO:0007224; GO:0009887; GO:0021912; GO:0021913; GO:0030516; GO:0031016; GO:0031018; GO:0032024; GO:0035094; GO:0042493; GO:0044342; GO:0045666; GO:0045686; GO:0045687; GO:0045944; GO:0048709; GO:0051091; GO:0051594; GO:0071345; GO:0071375; GO:0072560; GO:2000078; GO:2001222; GO:0003323; GO:0006351; GO:0006355; GO:0006357; GO:0007275; GO:0008283; GO:0021953; GO:0022008; GO:0030154	NM_006168; ENST00000295886; ENST00000515820; OTTHUMT00000252814; OTTHUMT00000362850	GO:0005654; GO:0070062; GO:0005634	NM_006168; ENST00000295886; ENST00000515820; OTTHUMT00000252814; OTTHUMT00000362850	GO:0000978; GO:0001078; GO:0003682; GO:0003677; GO:0003700; GO:0043565				main	Coding	Hs01055914_m1
TC1100011240.hg.1	6.17	6.08	5.45	-1.06	-1.65	6.17	5.45	6.08	NM_005714; NM_033347; NM_033348; NM_033455; ENST00000340313; ENST00000342202; ENST00000394216; ENST00000394217; ENST00000525254; ENST00000530380; BC103809; BC103810; OTTHUMT00000390203; OTTHUMT00000390204; OTTHUMT00000390205; OTTHUMT00000390206; OTTHUMT00000390207; OTTHUMT00000390208; uc001oeq.3; uc001oes.3; uc001oeu.3	KCNK7	potassium channel, two pore domain subfamily K, member 7	chr11	-	Coding	65592855	65595996	NM_005714; NM_033347; NM_033348; NM_033455; ENST00000340313; ENST00000342202; ENST00000394216; ENST00000394217; ENST00000525254; ENST00000530380; BC103809; BC103810; OTTHUMT00000390203; OTTHUMT00000390204; OTTHUMT00000390205; OTTHUMT00000390206; OTTHUMT00000390207; OTTHUMT00000390208; uc001oeq.3; uc001oes.3; uc001oeu.3; CCDS31608.1; CCDS41673.1; CCDS8106.1; KCNK7.eAug10; KCNK7.fAug10; uc001oer.4; uc058dmm.1; uc058dmn.1	RefSeq; ENSEMBL; GenBank; Havana transcript; UCSC Genes; ccdsGene; Ace View	NM_005714; NM_033347; NM_033348; NM_033455; ENST00000340313; ENST00000342202; ENST00000394216; ENST00000394217; ENST00000525254; ENST00000530380; BC103809; BC103810; OTTHUMT00000390203; OTTHUMT00000390204; OTTHUMT00000390205; OTTHUMT00000390206; OTTHUMT00000390207; OTTHUMT00000390208; uc001oeq.3; uc001oes.3; uc001oeu.3	GO:0006813; GO:0007268; GO:0030322; GO:0034765; GO:0071805; GO:0006810; GO:0006811	NM_005714; NM_033347; NM_033348; NM_033455; ENST00000340313; ENST00000342202; ENST00000394216; ENST00000394217; ENST00000525254; ENST00000530380; BC103809; BC103810; OTTHUMT00000390203; OTTHUMT00000390204; OTTHUMT00000390205; OTTHUMT00000390206; OTTHUMT00000390207; OTTHUMT00000390208; uc001oeq.3; uc001oes.3; uc001oeu.3	GO:0005886; GO:0005887; GO:0016020; GO:0016021	NM_005714; NM_033347; NM_033348; NM_033455; ENST00000340313; ENST00000342202; ENST00000394216; ENST00000394217; ENST00000525254; ENST00000530380; BC103809; BC103810; OTTHUMT00000390203; OTTHUMT00000390204; OTTHUMT00000390205; OTTHUMT00000390206; OTTHUMT00000390207; OTTHUMT00000390208; uc001oeq.3; uc001oes.3; uc001oeu.3	GO:0005244; GO:0005267; GO:0022841				main	Coding	Hs00194801_m1
TC1700011423.hg.1	6.17	6.08	6.96	-1.06	1.73	6.17	6.96	6.08	NM_017647; ENST00000427159; ENST00000577263; ENST00000579569; ENST00000579831; ENST00000580129; ENST00000580272; ENST00000580290; ENST00000580295; ENST00000580376; ENST00000581209; ENST00000582476; ENST00000583202; ENST00000583901; ENST00000584193; ENST00000584574; ENST00000585145; BC036710; OTTHUMT00000444386; OTTHUMT00000444388; OTTHUMT00000444389; OTTHUMT00000444390; OTTHUMT00000444391; OTTHUMT00000444392; OTTHUMT00000444393; OTTHUMT00000444394; OTTHUMT00000444395; OTTHUMT00000444396; OTTHUMT00000444397; OTTHUMT00000444398; OTTHUMT00000444399; OTTHUMT00000444400; OTTHUMT00000444401; OTTHUMT00000444402; uc002jca.3	FTSJ3	FtsJ homolog 3 (E. coli)	chr17	-	Multiple_Complex	63819433	63830012	NM_017647; ENST00000427159; ENST00000577263; ENST00000579569; ENST00000579831; ENST00000580129; ENST00000580272; ENST00000580290; ENST00000580295; ENST00000580376; ENST00000581209; ENST00000582476; ENST00000583202; ENST00000583901; ENST00000584193; ENST00000584574; ENST00000585145; BC036710; OTTHUMT00000444386; OTTHUMT00000444388; OTTHUMT00000444389; OTTHUMT00000444390; OTTHUMT00000444391; OTTHUMT00000444392; OTTHUMT00000444393; OTTHUMT00000444394; OTTHUMT00000444395; OTTHUMT00000444396; OTTHUMT00000444397; OTTHUMT00000444398; OTTHUMT00000444399; OTTHUMT00000444400; OTTHUMT00000444401; OTTHUMT00000444402; uc002jca.3; CCDS11644.1; hsa_circ_0045237; hsa_circ_0045238; hsa_circ_0045239; hsa_circ_0045240; hsa_circ_0045241; hsa_circ_0045242; hsa_circ_0045243; hsa_circ_0045244; hsa_circ_0045245; hsa_circ_0045246; hsa_circ_0045247; hsa_circ_0045248; uc060iqw.1; uc060iqx.1; uc060iqy.1; uc060iqz.1; uc060ira.1; uc060irb.1; uc060irc.1; uc060ird.1; uc060ire.1; uc060irf.1; uc060irg.1; uc060irh.1; uc060iri.1; uc060irj.1; uc060irk.1; NONHSAT055228; NONHSAT055229; NONHSAT055230	RefSeq; ENSEMBL; GenBank; Havana transcript; UCSC Genes; ccdsGene; circbase; lncRNAWiki; NONCODE			NM_017647; ENST00000427159; ENST00000577263; ENST00000579569; ENST00000579831; ENST00000580129; ENST00000580272; ENST00000580290; ENST00000580295; ENST00000580376; ENST00000581209; ENST00000582476; ENST00000583202; ENST00000583901; ENST00000584193; ENST00000584574; ENST00000585145; BC036710; OTTHUMT00000444386; OTTHUMT00000444388; OTTHUMT00000444389; OTTHUMT00000444390; OTTHUMT00000444391; OTTHUMT00000444392; OTTHUMT00000444393; OTTHUMT00000444394; OTTHUMT00000444395; OTTHUMT00000444396; OTTHUMT00000444397; OTTHUMT00000444398; OTTHUMT00000444399; OTTHUMT00000444400; OTTHUMT00000444401; OTTHUMT00000444402; uc002jca.3	GO:0005634; GO:0005730; GO:0030687; GO:0030688	NM_017647; ENST00000427159; ENST00000577263; ENST00000579569; ENST00000579831; ENST00000580129; ENST00000580272; ENST00000580290; ENST00000580295; ENST00000580376; ENST00000581209; ENST00000582476; ENST00000583202; ENST00000583901; ENST00000584193; ENST00000584574; ENST00000585145; BC036710; OTTHUMT00000444386; OTTHUMT00000444388; OTTHUMT00000444389; OTTHUMT00000444390; OTTHUMT00000444391; OTTHUMT00000444392; OTTHUMT00000444393; OTTHUMT00000444394; OTTHUMT00000444395; OTTHUMT00000444396; OTTHUMT00000444397; OTTHUMT00000444398; OTTHUMT00000444399; OTTHUMT00000444400; OTTHUMT00000444401; OTTHUMT00000444402; uc002jca.3	GO:0005515; GO:0008650; GO:0016435; GO:0044822; GO:0008168; GO:0008649; GO:0016740				main	Multiple_Complex	Hs01021271_g1
TC0100018173.hg.1	6.15	6.06	5.67	-1.06	-1.39	6.15	5.67	6.06	NM_001098376; ENST00000376152; OTTHUMT00000022041	PRAMEF15; PRAMEF9	PRAME family member 15; PRAME family member 9	chr1	+	Coding	13315581	13322598	NM_001098376; ENST00000376152; OTTHUMT00000022041; CCDS44059.1; uc001auw.2; BC101343; BC137391; BC171794	RefSeq; ENSEMBL; Havana transcript; ccdsGene; UCSC Genes; GenBank	NM_001098376; ENST00000376152; OTTHUMT00000022041; BC101343; BC137391; BC171794	GO:0008284; GO:0043066; GO:0045596; GO:0045892; GO:0048387			NM_001098376; ENST00000376152; OTTHUMT00000022041; BC101343; BC137391; BC171794	GO:0042974				main	Coding	Hs04192748_mH
TC0300013838.hg.1	6.15	6.06	6.11	-1.06	-1.03	6.15	6.11	6.06	NM_015407; ENST00000273596; ENST00000458031; ENST00000474575; ENST00000491470; ENST00000494478; ENST00000497864; BC002571; OTTHUMT00000349689; OTTHUMT00000349690; OTTHUMT00000349693; OTTHUMT00000349694; OTTHUMT00000349696	ABHD14A	abhydrolase domain containing 14A	chr3	+	Multiple_Complex	51971426	51981200	NM_015407; ENST00000273596; ENST00000458031; ENST00000474575; ENST00000491470; ENST00000494478; ENST00000497864; BC002571; OTTHUMT00000349689; OTTHUMT00000349690; OTTHUMT00000349693; OTTHUMT00000349694; OTTHUMT00000349696; ABHD14AandACY1.tAug10; CCDS2843.1; hsa_circ_0065963; hsa_circ_0065964; hsa_circ_0065966; uc003dco.4; uc062kje.1; uc062kjf.1; uc062kjg.1; uc062kjl.1; uc062kjm.1	RefSeq; ENSEMBL; GenBank; Havana transcript; Ace View; ccdsGene; circbase; UCSC Genes	NM_015407; ENST00000273596; ENST00000458031; ENST00000474575; ENST00000491470; ENST00000494478; ENST00000497864; BC002571; OTTHUMT00000349689; OTTHUMT00000349690; OTTHUMT00000349693; OTTHUMT00000349694; OTTHUMT00000349696	GO:0008152	NM_015407; ENST00000273596; ENST00000458031; ENST00000474575; ENST00000491470; ENST00000494478; ENST00000497864; BC002571; OTTHUMT00000349689; OTTHUMT00000349690; OTTHUMT00000349693; OTTHUMT00000349694; OTTHUMT00000349696	GO:0005737; GO:0016021; GO:0070062; GO:0016020	NM_015407; ENST00000273596; ENST00000458031; ENST00000474575; ENST00000491470; ENST00000494478; ENST00000497864; BC002571; OTTHUMT00000349689; OTTHUMT00000349690; OTTHUMT00000349693; OTTHUMT00000349694; OTTHUMT00000349696	GO:0016787				main	Multiple_Complex	Hs00928859_g1
TC0800009828.hg.1	6.12	6.03	5.86	-1.06	-1.2	6.12	5.86	6.03	NM_005144; NM_018411; ENST00000312841; ENST00000381418; ENST00000517699; ENST00000518377; ENST00000518461; ENST00000519619; ENST00000522016; ENST00000522039; ENST00000522759; BC067128; OTTHUMT00000214213; OTTHUMT00000375340; OTTHUMT00000375341; OTTHUMT00000375343; OTTHUMT00000375344; OTTHUMT00000375345; OTTHUMT00000375346; OTTHUMT00000375347; OTTHUMT00000375348; uc003xat.3	HR	hair growth associated	chr8	-	Multiple_Complex	22114415	22133384	NM_005144; NM_018411; ENST00000312841; ENST00000381418; ENST00000517699; ENST00000518377; ENST00000518461; ENST00000519619; ENST00000522016; ENST00000522039; ENST00000522759; BC067128; OTTHUMT00000214213; OTTHUMT00000375340; OTTHUMT00000375341; OTTHUMT00000375343; OTTHUMT00000375344; OTTHUMT00000375345; OTTHUMT00000375346; OTTHUMT00000375347; OTTHUMT00000375348; uc003xat.3; CCDS6022.1; CCDS6023.1; hsa_circ_0083596; hsa_circ_0083597; uc003xas.4; uc064kxk.1; uc064kxl.1; uc064kxm.1; uc064kxn.1; uc064kxo.1; uc064kxp.1; uc064kxq.1; NONHSAT125457; NONHSAT125458; NONHSAT125459	RefSeq; ENSEMBL; GenBank; Havana transcript; UCSC Genes; ccdsGene; circbase; lncRNAWiki; NONCODE	NM_005144; NM_018411; ENST00000312841; ENST00000381418; ENST00000517699; ENST00000518377; ENST00000518461; ENST00000519619; ENST00000522016; ENST00000522039; ENST00000522759; BC067128; OTTHUMT00000214213; OTTHUMT00000375340; OTTHUMT00000375341; OTTHUMT00000375343; OTTHUMT00000375344; OTTHUMT00000375345; OTTHUMT00000375346; OTTHUMT00000375347; OTTHUMT00000375348; uc003xat.3	GO:0006351; GO:0006355; GO:0043433; GO:0051291; GO:0055114; GO:0045892	NM_005144; NM_018411; ENST00000312841; ENST00000381418; ENST00000517699; ENST00000518377; ENST00000518461; ENST00000519619; ENST00000522016; ENST00000522039; ENST00000522759; BC067128; OTTHUMT00000214213; OTTHUMT00000375340; OTTHUMT00000375341; OTTHUMT00000375343; OTTHUMT00000375344; OTTHUMT00000375345; OTTHUMT00000375346; OTTHUMT00000375347; OTTHUMT00000375348; uc003xat.3	GO:0000118; GO:0005634; GO:0005654; GO:0016604	NM_005144; NM_018411; ENST00000312841; ENST00000381418; ENST00000517699; ENST00000518377; ENST00000518461; ENST00000519619; ENST00000522016; ENST00000522039; ENST00000522759; BC067128; OTTHUMT00000214213; OTTHUMT00000375340; OTTHUMT00000375341; OTTHUMT00000375343; OTTHUMT00000375344; OTTHUMT00000375345; OTTHUMT00000375346; OTTHUMT00000375347; OTTHUMT00000375348; uc003xat.3	GO:0003677; GO:0003700; GO:0003714; GO:0016491; GO:0042809; GO:0042826; GO:0046872; GO:0046966; GO:0005515				main	Multiple_Complex	Hs01548546_g1
TC0600009343.hg.1	6.08	5.99	5.36	-1.06	-1.65	6.08	5.36	5.99	NM_001040214; NM_001300737; NM_001300738; NM_001300740; NM_153355; ENST00000368416; ENST00000368417; ENST00000476571; ENST00000545433; ENST00000546092; BC035062; OTTHUMT00000042056; OTTHUMT00000042057; OTTHUMT00000042058	NKAIN2	Na+/K+ transporting ATPase interacting 2	chr6	+	Multiple_Complex	123803846	124825657	NM_001040214; NM_001300737; NM_001300738; NM_001300740; NM_153355; ENST00000368416; ENST00000368417; ENST00000476571; ENST00000545433; ENST00000546092; BC035062; OTTHUMT00000042056; OTTHUMT00000042057; OTTHUMT00000042058; CCDS34526.1; uc003pzn.2; uc003pzo.4; uc063rby.1; uc063rca.1; uc063rcb.1; NONHSAT114775	RefSeq; ENSEMBL; GenBank; Havana transcript; ccdsGene; UCSC Genes; lncRNAWiki; NONCODE	NM_001040214; NM_001300737; NM_001300738; NM_001300740; NM_153355; ENST00000368416; ENST00000368417; ENST00000476571; ENST00000545433; ENST00000546092; BC035062; OTTHUMT00000042056; OTTHUMT00000042057; OTTHUMT00000042058	GO:0002028	NM_001040214; NM_001300737; NM_001300738; NM_001300740; NM_153355; ENST00000368416; ENST00000368417; ENST00000476571; ENST00000545433; ENST00000546092; BC035062; OTTHUMT00000042056; OTTHUMT00000042057; OTTHUMT00000042058	GO:0005886; GO:0016021; GO:0016020						main	Multiple_Complex	Hs00902853_m1
TC0200015770.hg.1	5.94	5.85	6.19	-1.06	1.2	5.94	6.19	5.85	NM_001286423; NM_001286427; NM_024506; ENST00000295759; ENST00000392089; ENST00000409640; ENST00000424620; ENST00000428427; ENST00000432839; ENST00000440853; ENST00000447002; ENST00000459951; ENST00000467548; ENST00000471516; ENST00000497855; OTTHUMT00000256822; OTTHUMT00000335817; OTTHUMT00000335818; OTTHUMT00000335819; OTTHUMT00000335820; OTTHUMT00000335821; OTTHUMT00000335822; OTTHUMT00000335823; OTTHUMT00000335824; OTTHUMT00000335825; OTTHUMT00000335826; OTTHUMT00000335827	GLB1L	galactosidase beta 1 like	chr2	-	Multiple_Complex	219236598	219245478	NM_001286423; NM_001286427; NM_024506; ENST00000295759; ENST00000392089; ENST00000409640; ENST00000424620; ENST00000428427; ENST00000432839; ENST00000440853; ENST00000447002; ENST00000459951; ENST00000467548; ENST00000471516; ENST00000497855; OTTHUMT00000256822; OTTHUMT00000335817; OTTHUMT00000335818; OTTHUMT00000335819; OTTHUMT00000335820; OTTHUMT00000335821; OTTHUMT00000335822; OTTHUMT00000335823; OTTHUMT00000335824; OTTHUMT00000335825; OTTHUMT00000335826; OTTHUMT00000335827; CCDS2437.1; CCDS74657.1; uc002vkm.5; uc002vkn.5; uc010zkx.4; uc061sue.1; uc061suf.1; uc061sug.1; uc061suh.1; uc061sui.1; uc061suj.1; uc061suk.1; uc061sul.1; uc061sum.1; NONHSAT077004; NONHSAT077006	RefSeq; ENSEMBL; Havana transcript; ccdsGene; UCSC Genes; lncRNAWiki; NONCODE	NM_001286423; NM_001286427; NM_024506; ENST00000295759; ENST00000392089; ENST00000409640; ENST00000424620; ENST00000428427; ENST00000432839; ENST00000440853; ENST00000447002; ENST00000459951; ENST00000467548; ENST00000471516; ENST00000497855; OTTHUMT00000256822; OTTHUMT00000335817; OTTHUMT00000335818; OTTHUMT00000335819; OTTHUMT00000335820; OTTHUMT00000335821; OTTHUMT00000335822; OTTHUMT00000335823; OTTHUMT00000335824; OTTHUMT00000335825; OTTHUMT00000335826; OTTHUMT00000335827	GO:0005975; GO:0008152	NM_001286423; NM_001286427; NM_024506; ENST00000295759; ENST00000392089; ENST00000409640; ENST00000424620; ENST00000428427; ENST00000432839; ENST00000440853; ENST00000447002; ENST00000459951; ENST00000467548; ENST00000471516; ENST00000497855; OTTHUMT00000256822; OTTHUMT00000335817; OTTHUMT00000335818; OTTHUMT00000335819; OTTHUMT00000335820; OTTHUMT00000335821; OTTHUMT00000335822; OTTHUMT00000335823; OTTHUMT00000335824; OTTHUMT00000335825; OTTHUMT00000335826; OTTHUMT00000335827	GO:0005576	NM_001286423; NM_001286427; NM_024506; ENST00000295759; ENST00000392089; ENST00000409640; ENST00000424620; ENST00000428427; ENST00000432839; ENST00000440853; ENST00000447002; ENST00000459951; ENST00000467548; ENST00000471516; ENST00000497855; OTTHUMT00000256822; OTTHUMT00000335817; OTTHUMT00000335818; OTTHUMT00000335819; OTTHUMT00000335820; OTTHUMT00000335821; OTTHUMT00000335822; OTTHUMT00000335823; OTTHUMT00000335824; OTTHUMT00000335825; OTTHUMT00000335826; OTTHUMT00000335827	GO:0004565; GO:0004553; GO:0016787; GO:0016798	NM_024506	HumanCyc	LACTOSEUTIL-PWY; BGALACT-PWY	main	Multiple_Complex	Hs01105493_g1
TC1600011306.hg.1	5.9	5.82	5.81	-1.06	-1.07	5.9	5.81	5.82	NM_001098173; ENST00000325921; ENST00000449207; ENST00000564210; ENST00000568473; ENST00000569206; OTTHUMT00000272879; OTTHUMT00000420560; OTTHUMT00000420562; OTTHUMT00000420563; OTTHUMT00000420855	PRDM7	PR domain containing 7	chr16	-	Multiple_Complex	90056566	90092072	NM_001098173; ENST00000325921; ENST00000449207; ENST00000564210; ENST00000568473; ENST00000569206; OTTHUMT00000272879; OTTHUMT00000420560; OTTHUMT00000420562; OTTHUMT00000420563; OTTHUMT00000420855; CCDS45557.1; uc002fqo.4; uc010cje.4; uc059ywl.1; uc059ywm.1; uc059ywn.1; NONHSAT144641	RefSeq; ENSEMBL; Havana transcript; ccdsGene; UCSC Genes; lncRNAWiki; NONCODE	NM_001098173; ENST00000325921; ENST00000449207; ENST00000564210; ENST00000568473; ENST00000569206; OTTHUMT00000272879; OTTHUMT00000420560; OTTHUMT00000420562; OTTHUMT00000420563; OTTHUMT00000420855	GO:0006355; GO:0034968; GO:0016568; GO:0032259	NM_001098173; ENST00000325921; ENST00000449207; ENST00000564210; ENST00000568473; ENST00000569206; OTTHUMT00000272879; OTTHUMT00000420560; OTTHUMT00000420562; OTTHUMT00000420563; OTTHUMT00000420855	GO:0005634; GO:0005694; GO:0005622	NM_001098173; ENST00000325921; ENST00000449207; ENST00000564210; ENST00000568473; ENST00000569206; OTTHUMT00000272879; OTTHUMT00000420560; OTTHUMT00000420562; OTTHUMT00000420563; OTTHUMT00000420855	GO:0003676; GO:0005515; GO:0018024; GO:0008168; GO:0016740				main	Multiple_Complex	Hs00364862_m1
TC2000008210.hg.1	5.87	5.79	6.11	-1.06	1.18	5.87	6.11	5.79	NM_000490; ENST00000380293; BC126196; BC126224; OTTHUMT00000077713; uc002whu.3	AVP	arginine vasopressin	chr20	-	Multiple_Complex	3082543	3084724	NM_000490; ENST00000380293; BC126196; BC126224; OTTHUMT00000077713; uc002whu.3; CCDS13045.1; NONHSAT078214	RefSeq; ENSEMBL; GenBank; Havana transcript; UCSC Genes; ccdsGene; lncRNAWiki; NONCODE	NM_000490; ENST00000380293; BC126196; BC126224; OTTHUMT00000077713; uc002whu.3	GO:0002125; GO:0003084; GO:0003091; GO:0006091; GO:0006833; GO:0007165; GO:0007204; GO:0007267; GO:0007621; GO:0007623; GO:0007625; GO:0007626; GO:0008284; GO:0010628; GO:0014049; GO:0030307; GO:0030819; GO:0031394; GO:0032849; GO:0033138; GO:0033574; GO:0035094; GO:0035176; GO:0035813; GO:0042310; GO:0042538; GO:0042711; GO:0043066; GO:0043084; GO:0043154; GO:0043252; GO:0045471; GO:0045907; GO:0051970; GO:0055085; GO:0070371; GO:0070528; GO:0090201; GO:0014070; GO:0050880; GO:0050891	NM_000490; ENST00000380293; BC126196; BC126224; OTTHUMT00000077713; uc002whu.3	GO:0005576; GO:0005615; GO:0005829; GO:0030141; GO:0030425	NM_000490; ENST00000380293; BC126196; BC126224; OTTHUMT00000077713; uc002whu.3	GO:0004672; GO:0004871; GO:0005102; GO:0005184; GO:0005185; GO:0031894; GO:0031895; GO:0043027; GO:0005179; GO:0005515				main	Multiple_Complex	Hs00356994_g1
TC0900007092.hg.1	5.76	5.67	5.77	-1.06	1	5.76	5.77	5.67	NM_001195200; NM_001195201; NM_001195217; NM_174923; ENST00000327351; ENST00000378406; ENST00000378407; ENST00000378409; ENST00000421582; ENST00000426546; BC018758; BC051285; OTTHUMT00000052325; OTTHUMT00000052326; OTTHUMT00000052327; OTTHUMT00000052328; OTTHUMT00000052329	CCDC107	coiled-coil domain containing 107	chr9	+	Coding	35658290	35661511	NM_001195200; NM_001195201; NM_001195217; NM_174923; ENST00000327351; ENST00000378406; ENST00000378407; ENST00000378409; ENST00000421582; ENST00000426546; BC018758; BC051285; OTTHUMT00000052325; OTTHUMT00000052326; OTTHUMT00000052327; OTTHUMT00000052328; OTTHUMT00000052329; CCDC107.gAug10; CCDS56573.1; CCDS56574.1; CCDS56575.1; CCDS6583.1; uc003zxj.4; uc011lox.3; uc011loy.3; uc022bgm.2; uc064sxs.1; uc064sxt.1	RefSeq; ENSEMBL; GenBank; Havana transcript; Ace View; ccdsGene; UCSC Genes			NM_001195200; NM_001195201; NM_001195217; NM_174923; ENST00000327351; ENST00000378406; ENST00000378407; ENST00000378409; ENST00000421582; ENST00000426546; BC018758; BC051285; OTTHUMT00000052325; OTTHUMT00000052326; OTTHUMT00000052327; OTTHUMT00000052328; OTTHUMT00000052329	GO:0016021; GO:0016020						main	Coding	Hs00378247_g1
TC2000007085.hg.1	5.68	5.59	5.6	-1.06	-1.06	5.68	5.6	5.59	NM_032609; ENST00000376075; ENST00000490030; BC057779; OTTHUMT00000078548; OTTHUMT00000078549	COX4I2	cytochrome c oxidase subunit IV isoform 2 (lung)	chr20	+	Multiple_Complex	31637888	31645006	NM_032609; ENST00000376075; ENST00000490030; BC057779; OTTHUMT00000078548; OTTHUMT00000078549; CCDS13187.1; uc002wwj.2; uc061wcj.1	RefSeq; ENSEMBL; GenBank; Havana transcript; ccdsGene; UCSC Genes	NM_032609; ENST00000376075; ENST00000490030; BC057779; OTTHUMT00000078548; OTTHUMT00000078549	GO:0006091; GO:0006123; GO:0009060; GO:0045333; GO:0055114; GO:1902600	NM_032609; ENST00000376075; ENST00000490030; BC057779; OTTHUMT00000078548; OTTHUMT00000078549	GO:0005751; GO:0005739; GO:0005743; GO:0016020; GO:0031966; GO:0016021	NM_032609; ENST00000376075; ENST00000490030; BC057779; OTTHUMT00000078548; OTTHUMT00000078549	GO:0004129				main	Multiple_Complex	Hs01025455_m1
TC1200008924.hg.1	5.67	5.59	6.41	-1.06	1.66	5.67	6.41	5.59	NM_004416; ENST00000257600; ENST00000547730; ENST00000547974; ENST00000548759; ENST00000553140; BC048216; OTTHUMT00000405045; OTTHUMT00000405046; OTTHUMT00000405047; OTTHUMT00000405048; OTTHUMT00000405117	DTX1	deltex 1, E3 ubiquitin ligase	chr12	+	Multiple_Complex	113056709	113098028	NM_004416; ENST00000257600; ENST00000547730; ENST00000547974; ENST00000548759; ENST00000553140; BC048216; OTTHUMT00000405045; OTTHUMT00000405046; OTTHUMT00000405047; OTTHUMT00000405048; OTTHUMT00000405117; CCDS9164.1; DTX1.bAug10; hsa_circ_0028455; uc001tuk.2; uc058tnh.1; uc058tni.1; uc058tnj.1; uc058tnk.1; NONHSAT030818; NONHSAT030819; NONHSAT030820	RefSeq; ENSEMBL; GenBank; Havana transcript; ccdsGene; Ace View; circbase; UCSC Genes; lncRNAWiki; NONCODE	NM_004416; ENST00000257600; ENST00000547730; ENST00000547974; ENST00000548759; ENST00000553140; BC048216; OTTHUMT00000405045; OTTHUMT00000405046; OTTHUMT00000405047; OTTHUMT00000405048; OTTHUMT00000405117	GO:0006351; GO:0006366; GO:0007166; GO:0007219; GO:0008593; GO:0010001; GO:0016567; GO:0045581; GO:0045665; GO:1903506	NM_004416; ENST00000257600; ENST00000547730; ENST00000547974; ENST00000548759; ENST00000553140; BC048216; OTTHUMT00000405045; OTTHUMT00000405046; OTTHUMT00000405047; OTTHUMT00000405048; OTTHUMT00000405117	GO:0005634; GO:0005737; GO:0005829	NM_004416; ENST00000257600; ENST00000547730; ENST00000547974; ENST00000548759; ENST00000553140; BC048216; OTTHUMT00000405045; OTTHUMT00000405046; OTTHUMT00000405047; OTTHUMT00000405048; OTTHUMT00000405117	GO:0003713; GO:0005112; GO:0005515; GO:0008270; GO:0016874; GO:0017124; GO:0031625; GO:0046872				main	Multiple_Complex	Hs01092200_g1
TC0600011261.hg.1	5.66	5.58	5.44	-1.06	-1.16	5.66	5.44	5.58	NM_182701; ENST00000361902; ENST00000474923; ENST00000483058; ENST00000612264; OTTHUMT00000104340; OTTHUMT00000356246; OTTHUMT00000356247; uc021yrx.1	GPX6	glutathione peroxidase 6	chr6	-	Multiple_Complex	28503296	28528215	NM_182701; ENST00000361902; ENST00000474923; ENST00000483058; ENST00000612264; OTTHUMT00000104340; OTTHUMT00000356246; OTTHUMT00000356247; uc021yrx.1; CCDS43432.1; GPX6.aAug10; GPX6.cAug10; uc063mlq.1; uc063mlr.1; uc063mls.1	RefSeq; ENSEMBL; Havana transcript; UCSC Genes; ccdsGene; Ace View	NM_182701; ENST00000361902; ENST00000474923; ENST00000483058; ENST00000612264; OTTHUMT00000104340; OTTHUMT00000356246; OTTHUMT00000356247; uc021yrx.1	GO:0006979; GO:0055114	NM_182701; ENST00000361902; ENST00000474923; ENST00000483058; ENST00000612264; OTTHUMT00000104340; OTTHUMT00000356246; OTTHUMT00000356247; uc021yrx.1	GO:0005576	NM_182701; ENST00000361902; ENST00000474923; ENST00000483058; ENST00000612264; OTTHUMT00000104340; OTTHUMT00000356246; OTTHUMT00000356247; uc021yrx.1	GO:0004602; GO:0004601; GO:0016491				main	Multiple_Complex	Hs00699698_m1
TSUnmapped00000757.hg.1	5.66	5.58	5.51	-1.06	-1.11	5.66	5.51	5.58	ENST00000633701	SLC25A26	solute carrier family 25 (S-adenosylmethionine carrier), member 26			Coding			ENST00000633701	ENSEMBL	ENST00000633701	GO:0015805; GO:1901962; GO:0006810	ENST00000633701	GO:0005739; GO:0005743; GO:0016021; GO:0016020	ENST00000633701	GO:0000095				main->unmapped	Coding
TC1700007645.hg.1	5.56	5.48	5.97	-1.06	1.33	5.56	5.97	5.48	ENST00000593050.1; MRM1.dAug10-unspliced; OTTHUMT00000477269; uc060eii.1	CTB-75G16.3; MRM1	Transcript Identified by AceView, Entrez Gene ID(s) 79922; novel transcript	chr17	+	Multiple_Complex	36634069	36634698	ENST00000593050.1; MRM1.dAug10-unspliced; OTTHUMT00000477269; uc060eii.1; ENST00000618067; LK938106.1:1..630:ncRNA; NONHSAT053235	lncRNAWiki; Ace View; Havana transcript; UCSC Genes; ENSEMBL; RNACentral; NONCODE										main	Multiple_Complex	Hs05322294_s1
TC0100018408.hg.1	5.54	5.45	5.53	-1.06	-1.01	5.54	5.53	5.45	NM_001300891; ENST00000436041	PRAMEF27	PRAME family member 27	chr1	-	Coding	13049476	13056491	NM_001300891; ENST00000436041; CCDS72704.1; uc057ckn.1; OTTHUMT00000158512	RefSeq; ENSEMBL; ccdsGene; UCSC Genes; Havana transcript	NM_001300891; ENST00000436041; OTTHUMT00000158512	GO:0008284; GO:0043066; GO:0045596; GO:0045892; GO:0048387			NM_001300891; ENST00000436041; OTTHUMT00000158512	GO:0042974				main	Coding	Hs04192748_mH
TC1600010041.hg.1	5.54	5.46	5.8	-1.06	1.2	5.54	5.8	5.46	OTTHUMT00000335523	VN1R3	vomeronasal 1 receptor 3 (gene/pseudogene)	chr16	-	Multiple_Complex	31807847	31808853	OTTHUMT00000335523; ENST00000418822; NONHSAT141972	Havana transcript; ENSEMBL; lncRNAWiki; NONCODE	OTTHUMT00000335523	GO:0007186; GO:0019236; GO:0007165	OTTHUMT00000335523	GO:0005886; GO:0016021; GO:0016020	OTTHUMT00000335523	GO:0016503; GO:0004871; GO:0004930				main	Multiple_Complex	Hs00901300_g1
TC1800006649.hg.1	5.52	5.43	5.75	-1.06	1.18	5.52	5.75	5.43	RAB31.mAug10-unspliced	RAB31	Transcript Identified by AceView, Entrez Gene ID(s) 11031	chr18	+	Unassigned	9705366	9705821	RAB31.mAug10-unspliced	Ace View										main	Unassigned	TaqMan Probe Unavailable
TC0100007991.hg.1	5.49	5.4	5.77	-1.06	1.22	5.49	5.77	5.4	NM_001291281; OTTHUMT00000015642	FOXO6	forkhead box O6	chr1	+	Coding	41361922	41383591	NM_001291281; OTTHUMT00000015642; uc057fid.1; uc057fie.1; ENST00000372591; ENST00000615371	RefSeq; Havana transcript; UCSC Genes; ENSEMBL	NM_001291281; OTTHUMT00000015642; ENST00000372591; ENST00000615371	GO:0006351; GO:0006357; GO:0009653; GO:0030154; GO:0060999; GO:0006366; GO:0006355; GO:0007613	NM_001291281; OTTHUMT00000015642; ENST00000372591; ENST00000615371	GO:0005634; GO:0005737	NM_001291281; OTTHUMT00000015642; ENST00000372591; ENST00000615371	GO:0000981; GO:0005515; GO:0043565; GO:0003677; GO:0003700				main	Coding	Hs01010449_s1
TC1100010863.hg.1	5.48	5.39	5.63	-1.06	1.11	5.48	5.63	5.39	NM_001005245; ENST00000528616; BC136951; BC136953; OTTHUMT00000391608; uc010rjl.2	OR5M11	olfactory receptor, family 5, subfamily M, member 11	chr11	-	Coding	56542262	56543281	NM_001005245; ENST00000528616; BC136951; BC136953; OTTHUMT00000391608; uc010rjl.2; CCDS53629.1; OR5M11.aAug10-unspliced	RefSeq; ENSEMBL; GenBank; Havana transcript; UCSC Genes; ccdsGene; Ace View	NM_001005245; ENST00000528616; BC136951; BC136953; OTTHUMT00000391608; uc010rjl.2	GO:0007186; GO:0007608; GO:0050911; GO:0007165; GO:0050896	NM_001005245; ENST00000528616; BC136951; BC136953; OTTHUMT00000391608; uc010rjl.2	GO:0005886; GO:0005887; GO:0016020; GO:0016021	NM_001005245; ENST00000528616; BC136951; BC136953; OTTHUMT00000391608; uc010rjl.2	GO:0004930; GO:0004984; GO:0005549; GO:0004871				main	Coding	Hs01943937_s1
TC0300013873.hg.1	5.45	5.37	5.3	-1.06	-1.11	5.45	5.3	5.37	NM_001063; ENST00000402696; ENST00000414694; ENST00000460531; ENST00000461695; ENST00000462495; ENST00000466911; ENST00000467842; ENST00000474287; ENST00000475382; ENST00000482271; ENST00000485977; ENST00000493011; ENST00000494430; ENST00000498622; BC059367; OTTHUMT00000317775; OTTHUMT00000317778; OTTHUMT00000317779; OTTHUMT00000317780; OTTHUMT00000317781; OTTHUMT00000357140; OTTHUMT00000357141; OTTHUMT00000357142; OTTHUMT00000357143; OTTHUMT00000357144; OTTHUMT00000357145; OTTHUMT00000357146; OTTHUMT00000357147; OTTHUMT00000357148; uc003epv.2	TF	transferrin	chr3	+	Multiple_Complex	133745956	133779006	NM_001063; ENST00000402696; ENST00000414694; ENST00000460531; ENST00000461695; ENST00000462495; ENST00000466911; ENST00000467842; ENST00000474287; ENST00000475382; ENST00000482271; ENST00000485977; ENST00000493011; ENST00000494430; ENST00000498622; BC059367; OTTHUMT00000317775; OTTHUMT00000317778; OTTHUMT00000317779; OTTHUMT00000317780; OTTHUMT00000317781; OTTHUMT00000357140; OTTHUMT00000357141; OTTHUMT00000357142; OTTHUMT00000357143; OTTHUMT00000357144; OTTHUMT00000357145; OTTHUMT00000357146; OTTHUMT00000357147; OTTHUMT00000357148; uc003epv.2; CCDS3080.1; hsa_circ_0067407; hsa_circ_0067408; hsa_circ_0067409; hsa_circ_0067410; hsa_circ_0067411; hsa_circ_0067412; hsa_circ_0067413; hsa_circ_0067414; hsa_circ_0067415; hsa_circ_0067416; hsa_circ_0067417; hsa_circ_0067418; TFP1.cAug10; TFP1.iAug10; TFP1.lAug10; uc062nzm.1; uc062nzn.1; uc062nzo.1; uc062nzp.1; uc062nzq.1; uc062nzr.1; uc062nzs.1; uc062nzt.1; uc062nzu.1; uc062nzv.1; uc062nzw.1; uc062nzx.1; uc062nzy.1; NONHSAT092200; NONHSAT092202; NONHSAT092203; NONHSAT092204	RefSeq; ENSEMBL; GenBank; Havana transcript; UCSC Genes; ccdsGene; circbase; Ace View; lncRNAWiki; NONCODE					NM_001063; ENST00000402696; ENST00000414694; ENST00000460531; ENST00000461695; ENST00000462495; ENST00000466911; ENST00000467842; ENST00000474287; ENST00000475382; ENST00000482271; ENST00000485977; ENST00000493011; ENST00000494430; ENST00000498622; BC059367; OTTHUMT00000317775; OTTHUMT00000317778; OTTHUMT00000317779; OTTHUMT00000317780; OTTHUMT00000317781; OTTHUMT00000357140; OTTHUMT00000357141; OTTHUMT00000357142; OTTHUMT00000357143; OTTHUMT00000357144; OTTHUMT00000357145; OTTHUMT00000357146; OTTHUMT00000357147; OTTHUMT00000357148; uc003epv.2	GO:0005515; GO:0008198; GO:0008199; GO:0015091; GO:1990459; GO:0046872; GO:0005102; GO:0031625				main	Multiple_Complex	Hs01067790_m1
TC0300008933.hg.1	5.44	5.36	5.6	-1.06	1.11	5.44	5.6	5.36	NM_001002026; NM_016369; ENST00000183605; ENST00000343735; ENST00000479660; BC142708; BC146668; OTTHUMT00000357198; OTTHUMT00000357199; OTTHUMT00000357200	CLDN18	claudin 18	chr3	+	Coding	137998735	138033655	NM_001002026; NM_016369; ENST00000183605; ENST00000343735; ENST00000479660; BC142708; BC146668; OTTHUMT00000357198; OTTHUMT00000357199; OTTHUMT00000357200; CCDS3095.1; CCDS33862.1; CLDN18.bAug10; uc003ero.2; uc003erp.2; uc062oeu.1	RefSeq; ENSEMBL; GenBank; Havana transcript; ccdsGene; Ace View; UCSC Genes	NM_001002026; NM_016369; ENST00000183605; ENST00000343735; ENST00000479660; BC142708; BC146668; OTTHUMT00000357198; OTTHUMT00000357199; OTTHUMT00000357200	GO:0016338; GO:0034329; GO:0045216; GO:0070830	NM_001002026; NM_016369; ENST00000183605; ENST00000343735; ENST00000479660; BC142708; BC146668; OTTHUMT00000357198; OTTHUMT00000357199; OTTHUMT00000357200	GO:0005886; GO:0005923; GO:0016021; GO:0016020; GO:0030054	NM_001002026; NM_016369; ENST00000183605; ENST00000343735; ENST00000479660; BC142708; BC146668; OTTHUMT00000357198; OTTHUMT00000357199; OTTHUMT00000357200	GO:0005198; GO:0042802				main	Coding	Hs00981425_m1
TC1500008719.hg.1	5.39	5.3	5.48	-1.06	1.06	5.39	5.48	5.3	NM_001304388; ENST00000312015; ENST00000345070; ENST00000566571; ENST00000567107; BC129820; OTTHUMT00000431936; OTTHUMT00000431937	GOLGA6L2	golgin A6 family-like 2	chr15	-	Coding	23439386	23447243	NM_001304388; ENST00000312015; ENST00000345070; ENST00000566571; ENST00000567107; BC129820; OTTHUMT00000431936; OTTHUMT00000431937; uc059gsp.1; uc059gsq.1; uc059gsr.1; uc059gss.1	RefSeq; ENSEMBL; GenBank; Havana transcript; UCSC Genes			NM_001304388; ENST00000312015; ENST00000345070; ENST00000566571; ENST00000567107; BC129820; OTTHUMT00000431936; OTTHUMT00000431937	GO:0005794	NM_001304388; ENST00000312015; ENST00000345070; ENST00000566571; ENST00000567107; BC129820; OTTHUMT00000431936; OTTHUMT00000431937	GO:0005515				main	Coding	Hs00704434_s1
TC0200014450.hg.1	5.38	5.3	5.74	-1.06	1.28	5.38	5.74	5.3	NM_007226; ENST00000272641; BC101461; BC101462; BC101463; BC104741; OTTHUMT00000331901	NXPH2	neurexophilin 2	chr2	-	Coding	138669157	138780348	NM_007226; ENST00000272641; BC101461; BC101462; BC101463; BC104741; OTTHUMT00000331901; CCDS46421.1; uc002tvi.4	RefSeq; ENSEMBL; GenBank; Havana transcript; ccdsGene; UCSC Genes	NM_007226; ENST00000272641; BC101461; BC101462; BC101463; BC104741; OTTHUMT00000331901	GO:0007218	NM_007226; ENST00000272641; BC101461; BC101462; BC101463; BC104741; OTTHUMT00000331901	GO:0005576	NM_007226; ENST00000272641; BC101461; BC101462; BC101463; BC104741; OTTHUMT00000331901	GO:0003674				main	Coding	Hs01101717_s1
TC0800008371.hg.1	5.35	5.26	5.06	-1.06	-1.22	5.35	5.06	5.26	NM_003114; NM_172218; ENST00000251809; ENST00000388798; ENST00000519409; ENST00000519424; ENST00000520508; ENST00000520643; ENST00000523302; OTTHUMT00000379851; OTTHUMT00000379852; OTTHUMT00000379853; OTTHUMT00000379854; OTTHUMT00000379855; OTTHUMT00000379856	SPAG1	sperm associated antigen 1	chr8	+	Multiple_Complex	100157906	100259278	NM_003114; NM_172218; ENST00000251809; ENST00000388798; ENST00000519409; ENST00000519424; ENST00000520508; ENST00000520643; ENST00000523302; OTTHUMT00000379851; OTTHUMT00000379852; OTTHUMT00000379853; OTTHUMT00000379854; OTTHUMT00000379855; OTTHUMT00000379856; CCDS34930.1; hsa_circ_0085112; hsa_circ_0085113; hsa_circ_0085114; uc003yjg.2; uc003yjh.3; uc003yji.3; uc064ozw.1; uc064ozz.1; uc064paa.1; uc064pab.1; chr8_101232506_101245765; NONHSAT127977; NONHSAT127979	RefSeq; ENSEMBL; Havana transcript; ccdsGene; circbase; UCSC Genes; Guo; lncRNAWiki; NONCODE	NM_003114; NM_172218; ENST00000251809; ENST00000388798; ENST00000519409; ENST00000519424; ENST00000520508; ENST00000520643; ENST00000523302; OTTHUMT00000379851; OTTHUMT00000379852; OTTHUMT00000379853; OTTHUMT00000379854; OTTHUMT00000379855; OTTHUMT00000379856	GO:0007338; GO:0008152; GO:0070286	NM_003114; NM_172218; ENST00000251809; ENST00000388798; ENST00000519409; ENST00000519424; ENST00000520508; ENST00000520643; ENST00000523302; OTTHUMT00000379851; OTTHUMT00000379852; OTTHUMT00000379853; OTTHUMT00000379854; OTTHUMT00000379855; OTTHUMT00000379856	GO:0005654; GO:0005737; GO:0015630	NM_003114; NM_172218; ENST00000251809; ENST00000388798; ENST00000519409; ENST00000519424; ENST00000520508; ENST00000520643; ENST00000523302; OTTHUMT00000379851; OTTHUMT00000379852; OTTHUMT00000379853; OTTHUMT00000379854; OTTHUMT00000379855; OTTHUMT00000379856	GO:0005525; GO:0016787; GO:0000166; GO:0005515				main	Multiple_Complex	Hs00162125_m1
TC0100007447.hg.1	5.33	5.25	5.43	-1.06	1.07	5.33	5.43	5.25	NM_001281517; NM_001281518; NM_022778; ENST00000252992; ENST00000451429; ENST00000453146; ENST00000468163; ENST00000469609; ENST00000476272; ENST00000480446; ENST00000491670; BC064528; OTTHUMT00000009491; OTTHUMT00000009492; OTTHUMT00000009493; OTTHUMT00000009494; OTTHUMT00000009495; OTTHUMT00000009496; OTTHUMT00000009497	CEP85	centrosomal protein 85kDa	chr1	+	Multiple_Complex	26234153	26279038	NM_001281517; NM_001281518; NM_022778; ENST00000252992; ENST00000451429; ENST00000453146; ENST00000468163; ENST00000469609; ENST00000476272; ENST00000480446; ENST00000491670; BC064528; OTTHUMT00000009491; OTTHUMT00000009492; OTTHUMT00000009493; OTTHUMT00000009494; OTTHUMT00000009495; OTTHUMT00000009496; OTTHUMT00000009497; CCDS277.1; CCDS60038.1; hsa_circ_0000033; hsa_circ_0002135; hsa_circ_0002868; hsa_circ_0010971; hsa_circ_0010972; hsa_circ_0010973; hsa_circ_0010974; hsa_circ_0010975; hsa_circ_0010976; hsa_circ_0010977; hsa_circ_0010978; hsa_circ_0010979; hsa_circ_0010980; hsa_circ_0010981; hsa_circ_0010982; uc001bls.3; uc010ofa.2; uc057dpq.1; uc057dpr.1; uc057dps.1; uc057dpt.1; uc057dpu.1; uc057dpv.1; chr1_26584087_26586293; chr1_26594973_26596105; NONHSAT001793; NONHSAT001796	RefSeq; ENSEMBL; GenBank; Havana transcript; ccdsGene; circbase; UCSC Genes; Guo; lncRNAWiki; NONCODE			NM_001281517; NM_001281518; NM_022778; ENST00000252992; ENST00000451429; ENST00000453146; ENST00000468163; ENST00000469609; ENST00000476272; ENST00000480446; ENST00000491670; BC064528; OTTHUMT00000009491; OTTHUMT00000009492; OTTHUMT00000009493; OTTHUMT00000009494; OTTHUMT00000009495; OTTHUMT00000009496; OTTHUMT00000009497	GO:0000922; GO:0005730; GO:0005737; GO:0005794; GO:0005813; GO:0005634; GO:0005815; GO:0005856	NM_001281517; NM_001281518; NM_022778; ENST00000252992; ENST00000451429; ENST00000453146; ENST00000468163; ENST00000469609; ENST00000476272; ENST00000480446; ENST00000491670; BC064528; OTTHUMT00000009491; OTTHUMT00000009492; OTTHUMT00000009493; OTTHUMT00000009494; OTTHUMT00000009495; OTTHUMT00000009496; OTTHUMT00000009497	GO:0005515				main	Multiple_Complex	Hs01073771_g1
TC0700008576.hg.1	5.28	5.2	5.4	-1.06	1.09	5.28	5.4	5.2	NM_001164462; ENST00000305119; ENST00000379442; ENST00000467414; ENST00000473098; ENST00000474482; ENST00000536621; OTTHUMT00000347234; OTTHUMT00000347235; OTTHUMT00000347236; OTTHUMT00000347237; OTTHUMT00000347238	MUC12	mucin 12, cell surface associated	chr7	+	Multiple_Complex	100969623	101018949	NM_001164462; ENST00000305119; ENST00000379442; ENST00000467414; ENST00000473098; ENST00000474482; ENST00000536621; OTTHUMT00000347234; OTTHUMT00000347235; OTTHUMT00000347236; OTTHUMT00000347237; OTTHUMT00000347238; CCDS55139.1; MUC12.mAug10; uc003uxo.4; uc064gjq.1; uc064gjr.1; uc064gju.1; uc064gjv.1; uc064gjw.1; NONHSAT122433; NONHSAT122437; NONHSAT122438; NONHSAT122439	RefSeq; ENSEMBL; Havana transcript; ccdsGene; Ace View; UCSC Genes; lncRNAWiki; NONCODE	NM_001164462; ENST00000305119; ENST00000379442; ENST00000467414; ENST00000473098; ENST00000474482; ENST00000536621; OTTHUMT00000347234; OTTHUMT00000347235; OTTHUMT00000347236; OTTHUMT00000347237; OTTHUMT00000347238	GO:0001558; GO:0006493; GO:0016266; GO:0043687; GO:0044267	NM_001164462; ENST00000305119; ENST00000379442; ENST00000467414; ENST00000473098; ENST00000474482; ENST00000536621; OTTHUMT00000347234; OTTHUMT00000347235; OTTHUMT00000347236; OTTHUMT00000347237; OTTHUMT00000347238	GO:0005796; GO:0005887; GO:0016020; GO:0016021	NM_001164462; ENST00000305119; ENST00000379442; ENST00000467414; ENST00000473098; ENST00000474482; ENST00000536621; OTTHUMT00000347234; OTTHUMT00000347235; OTTHUMT00000347236; OTTHUMT00000347237; OTTHUMT00000347238	GO:0003674				main	Multiple_Complex	Hs04989384_m1
TC0X00008820.hg.1	5.28	5.2	5.28	-1.06	-1	5.28	5.28	5.2	NM_020061; ENST00000369951; ENST00000442922; ENST00000463296; OTTHUMT00000082839; OTTHUMT00000280572; OTTHUMT00000320548	OPN1LW	opsin 1 (cone pigments), long-wave-sensitive	chrX	+	Multiple_Complex	154144224	154159032	NM_020061; ENST00000369951; ENST00000442922; ENST00000463296; OTTHUMT00000082839; OTTHUMT00000280572; OTTHUMT00000320548; BC156643; CCDS14742.1; uc033fax.1; uc065cbj.1; uc065cbk.1; NONHSAT139143	RefSeq; ENSEMBL; Havana transcript; GenBank; ccdsGene; UCSC Genes; NONCODE	NM_020061; ENST00000369951; ENST00000442922; ENST00000463296; OTTHUMT00000082839; OTTHUMT00000280572; OTTHUMT00000320548	GO:0001523; GO:0007165; GO:0007186; GO:0007601; GO:0007603; GO:0018298; GO:0032467; GO:0007602; GO:0050896	NM_020061; ENST00000369951; ENST00000442922; ENST00000463296; OTTHUMT00000082839; OTTHUMT00000280572; OTTHUMT00000320548	GO:0005887; GO:0042622; GO:0016020; GO:0016021	NM_020061; ENST00000369951; ENST00000442922; ENST00000463296; OTTHUMT00000082839; OTTHUMT00000280572; OTTHUMT00000320548	GO:0004930; GO:0009881; GO:0004871	ENST00000369951	GenMAPP	GPCRDB_Class_A_Rhodopsin-like	main	Multiple_Complex	Hs00241039_m1
TC1400007725.hg.1	5.27	5.18	5.17	-1.06	-1.07	5.27	5.17	5.18	NM_004452; ENST00000380887; ENST00000505752; ENST00000507951; ENST00000509242; ENST00000509323; ENST00000512784; ENST00000556177; ENST00000611036; OTTHUMT00000360661; OTTHUMT00000360662; OTTHUMT00000360663; OTTHUMT00000360664; OTTHUMT00000360665; OTTHUMT00000414484; OTTHUMT00000474225	ESRRB	estrogen-related receptor beta	chr14	+	Multiple_Complex	76310614	76501841	NM_004452; ENST00000380887; ENST00000505752; ENST00000507951; ENST00000509242; ENST00000509323; ENST00000512784; ENST00000556177; ENST00000611036; OTTHUMT00000360661; OTTHUMT00000360662; OTTHUMT00000360663; OTTHUMT00000360664; OTTHUMT00000360665; OTTHUMT00000414484; OTTHUMT00000474225; CCDS9850.2; hsa_circ_0032749; hsa_circ_0032750; uc001xsq.2; uc059dqm.1; uc059dqo.1; uc059dqp.1; uc059dqq.1; uc059dqr.1; uc059dqs.1; uc059dqu.1	RefSeq; ENSEMBL; Havana transcript; ccdsGene; circbase; UCSC Genes	NM_004452; ENST00000380887; ENST00000505752; ENST00000507951; ENST00000509242; ENST00000509323; ENST00000512784; ENST00000556177; ENST00000611036; OTTHUMT00000360661; OTTHUMT00000360662; OTTHUMT00000360663; OTTHUMT00000360664; OTTHUMT00000360665; OTTHUMT00000414484; OTTHUMT00000474225	GO:0001831; GO:0001834; GO:0001892; GO:0006355; GO:0006367; GO:0010467; GO:0019827; GO:0030522; GO:0043401; GO:0045944; GO:0001701; GO:0006351	NM_004452; ENST00000380887; ENST00000505752; ENST00000507951; ENST00000509242; ENST00000509323; ENST00000512784; ENST00000556177; ENST00000611036; OTTHUMT00000360661; OTTHUMT00000360662; OTTHUMT00000360663; OTTHUMT00000360664; OTTHUMT00000360665; OTTHUMT00000414484; OTTHUMT00000474225	GO:0005634; GO:0005654	NM_004452; ENST00000380887; ENST00000505752; ENST00000507951; ENST00000509242; ENST00000509323; ENST00000512784; ENST00000556177; ENST00000611036; OTTHUMT00000360661; OTTHUMT00000360662; OTTHUMT00000360663; OTTHUMT00000360664; OTTHUMT00000360665; OTTHUMT00000414484; OTTHUMT00000474225	GO:0000980; GO:0003707; GO:0003713; GO:0004879; GO:0005496; GO:0008134; GO:0008270; GO:0043565; GO:0003677; GO:0003700; GO:0046872	NM_004452; ENST00000380887; ENST00000505752; ENST00000507951; ENST00000509242; ENST00000509323; ENST00000512784; ENST00000556177; ENST00000611036; OTTHUMT00000360661; OTTHUMT00000360662; OTTHUMT00000360663; OTTHUMT00000360664; OTTHUMT00000360665; OTTHUMT00000414484; OTTHUMT00000474225	GenMAPP	Nuclear_Receptors	main	Multiple_Complex	Hs01584020_m1
TC1000009839.hg.1	5.26	5.18	5.53	-1.06	1.21	5.26	5.53	5.18	NM_001303118; NM_001303119; NM_145314; ENST00000378681; ENST00000463405; BC018068; OTTHUMT00000046843; OTTHUMT00000046844	UCMA	upper zone of growth plate and cartilage matrix associated	chr10	-	Coding	13221766	13234334	NM_001303118; NM_001303119; NM_145314; ENST00000378681; ENST00000463405; BC018068; OTTHUMT00000046843; OTTHUMT00000046844; CCDS31147.1; uc001imd.4; uc057rts.1	RefSeq; ENSEMBL; GenBank; Havana transcript; ccdsGene; UCSC Genes	NM_001303118; NM_001303119; NM_145314; ENST00000378681; ENST00000463405; BC018068; OTTHUMT00000046843; OTTHUMT00000046844	GO:0045668; GO:0045667; GO:0006886	NM_001303118; NM_001303119; NM_145314; ENST00000378681; ENST00000463405; BC018068; OTTHUMT00000046843; OTTHUMT00000046844	GO:0005578; GO:0005615; GO:0016235; GO:0048471; GO:0005576; GO:0030176; GO:0031012	ENST00000463405; OTTHUMT00000046844	GO:0008430				main	Coding	Hs00377206_m1
TC1500007005.hg.1	5.22	5.13	5.14	-1.06	-1.06	5.22	5.14	5.13	NM_002220; ENST00000260386; ENST00000425927; ENST00000462816; ENST00000491007; BC026331; OTTHUMT00000252695; OTTHUMT00000258279; OTTHUMT00000258280; OTTHUMT00000258281	ITPKA	inositol-trisphosphate 3-kinase A	chr15	+	Multiple_Complex	41493393	41503559	NM_002220; ENST00000260386; ENST00000425927; ENST00000462816; ENST00000491007; BC026331; OTTHUMT00000252695; OTTHUMT00000258279; OTTHUMT00000258280; OTTHUMT00000258281; CCDS10076.1; hsa_circ_0034704; ITPKA.dAug10; uc001znz.4; uc059hyp.1; uc059hyq.1; uc059hyr.1	RefSeq; ENSEMBL; GenBank; Havana transcript; ccdsGene; circbase; Ace View; UCSC Genes	NM_002220; ENST00000260386; ENST00000425927; ENST00000462816; ENST00000491007; BC026331; OTTHUMT00000252695; OTTHUMT00000258279; OTTHUMT00000258280; OTTHUMT00000258281	GO:0006020; GO:0006468; GO:0007165; GO:0030036; GO:0043647; GO:0044281; GO:0048167; GO:0061003; GO:0097062; GO:0016310	NM_002220; ENST00000260386; ENST00000425927; ENST00000462816; ENST00000491007; BC026331; OTTHUMT00000252695; OTTHUMT00000258279; OTTHUMT00000258280; OTTHUMT00000258281	GO:0005829; GO:0043197	NM_002220; ENST00000260386; ENST00000425927; ENST00000462816; ENST00000491007; BC026331; OTTHUMT00000252695; OTTHUMT00000258279; OTTHUMT00000258280; OTTHUMT00000258281	GO:0004683; GO:0005516; GO:0005524; GO:0008440; GO:0048365; GO:0000166; GO:0016301; GO:0016740				main	Multiple_Complex	Hs01040194_gH
TC0800007436.hg.1	5.2	5.12	5.29	-1.06	1.06	5.2	5.29	5.12	IKBKB.voAug10-unspliced	IKBKB	Transcript Identified by AceView, Entrez Gene ID(s) 3551	chr8	+	Unassigned	42285555	42286140	IKBKB.voAug10-unspliced	Ace View										main	Unassigned	Hs05512832_s1
TC1700006445.hg.1	5.13	5.05	4.81	-1.06	-1.25	5.13	4.81	5.05	NM_001242780; NR_040011; ENST00000570711; ENST00000573601; ENST00000574432; ENST00000575743; ENST00000575899; ENST00000570711.1; ENST00000573601.1; ENST00000575743.1; ENST00000575899.1; hosaru.bAug10-unspliced; OTTHUMT00000436838; OTTHUMT00000436839; OTTHUMT00000436840; OTTHUMT00000436841; uc021tmy.1; uc059zae.1; uc059zaf.1; uc059zag.1; uc059zah.1	LOC100506388; RP11-1260E13.4; hosaru	uncharacterized LOC100506388; Transcript Identified by AceView; novel transcript, atisense to RPH3AL	chr17	+	Multiple_Complex	331191	333488	NM_001242780; NR_040011; ENST00000570711; ENST00000573601; ENST00000574432; ENST00000575743; ENST00000575899; ENST00000570711.1; ENST00000573601.1; ENST00000575743.1; ENST00000575899.1; hosaru.bAug10-unspliced; OTTHUMT00000436838; OTTHUMT00000436839; OTTHUMT00000436840; OTTHUMT00000436841; uc021tmy.1; uc059zae.1; uc059zaf.1; uc059zag.1; uc059zah.1; NONHSAT144689; NONHSAT144690; NONHSAT144691; NONHSAT144692; NONHSAT144693; NONHSAT144694	RefSeq; ENSEMBL; lncRNAWiki; Ace View; Havana transcript; UCSC Genes; NONCODE										main	Multiple_Complex	Hs05051735_s1
TSUnmapped00000386.hg.1	5.12	5.04	5.28	-1.06	1.11	5.12	5.28	5.04	ENST00000628808	HMBS	hydroxymethylbilane synthase			NonCoding			ENST00000628808	ENSEMBL	ENST00000628808	GO:0001666; GO:0006778; GO:0006782; GO:0006783; GO:0009743; GO:0010043; GO:0018160; GO:0031100; GO:0032025; GO:0032355; GO:0033273; GO:0042493; GO:0043200; GO:0044281; GO:0048708; GO:0051597; GO:0071236; GO:0071243; GO:0071284; GO:0071345; GO:0071418; GO:0071549; GO:0006779; GO:0009725; GO:0010038; GO:0010288; GO:0014070; GO:0031667; GO:0033014	ENST00000628808	GO:0000793; GO:0005634; GO:0005829; GO:0030424; GO:0005737	ENST00000628808	GO:0004418; GO:0004852; GO:0031406; GO:0043176; GO:0050662; GO:0016740	ENST00000628808	GenMAPP	Heme_Biosynthesis	main->unmapped	NonCoding
TC0900011066.hg.1	5.11	5.03	5.33	-1.06	1.16	5.11	5.33	5.03	NM_001004482; ENST00000374779; BC136842; BC136843; OTTHUMT00000053479; uc011lvp.2	OR13C5	olfactory receptor, family 13, subfamily C, member 5	chr9	-	Coding	104598366	104599507	NM_001004482; ENST00000374779; BC136842; BC136843; OTTHUMT00000053479; uc011lvp.2; CCDS35091.1	RefSeq; ENSEMBL; GenBank; Havana transcript; UCSC Genes; ccdsGene	NM_001004482; ENST00000374779; BC136842; BC136843; OTTHUMT00000053479; uc011lvp.2	GO:0007186; GO:0050911; GO:0007165; GO:0007608; GO:0050896	NM_001004482; ENST00000374779; BC136842; BC136843; OTTHUMT00000053479; uc011lvp.2	GO:0005886; GO:0016021; GO:0016020	NM_001004482; ENST00000374779; BC136842; BC136843; OTTHUMT00000053479; uc011lvp.2	GO:0004930; GO:0004984; GO:0004871				main	Coding	Hs02338927_s1
TC0300009774.hg.1	5.07	4.98	4.4	-1.06	-1.6	5.07	4.4	4.98	NM_000412; ENST00000232003; ENST00000468154; ENST00000495413; BC069574; BC150591; OTTHUMT00000344655; OTTHUMT00000344656; OTTHUMT00000344678	HRG	histidine-rich glycoprotein	chr3	+	Multiple_Complex	186660216	186678240	NM_000412; ENST00000232003; ENST00000468154; ENST00000495413; BC069574; BC150591; OTTHUMT00000344655; OTTHUMT00000344656; OTTHUMT00000344678; CCDS3280.1; uc003fqq.5; uc062rct.1; uc062rcx.1; NONHSAT093837	RefSeq; ENSEMBL; GenBank; Havana transcript; ccdsGene; UCSC Genes; lncRNAWiki; NONCODE			NM_000412; ENST00000232003; ENST00000468154; ENST00000495413; BC069574; BC150591; OTTHUMT00000344655; OTTHUMT00000344656; OTTHUMT00000344678	GO:0005576; GO:0005886; GO:0031093; GO:0036019; GO:0070062; GO:0072562; GO:0031982; GO:0061474	NM_000412; ENST00000232003; ENST00000468154; ENST00000495413; BC069574; BC150591; OTTHUMT00000344655; OTTHUMT00000344656; OTTHUMT00000344678	GO:0004867; GO:0004869; GO:0005102; GO:0005515; GO:0008201; GO:0008270; GO:0019865; GO:0020037; GO:0043395; GO:0046872				main	Multiple_Complex	Hs00426274_m1
TC1900010334.hg.1	5.07	4.98	5.58	-1.06	1.43	5.07	5.58	4.98	NM_020856; ENST00000240587; ENST00000558569; ENST00000560707; BC127095; BC127096; OTTHUMT00000316743; OTTHUMT00000419025; OTTHUMT00000419026	TSHZ3	teashirt zinc finger homeobox 3	chr19	-	Multiple_Complex	31274945	31349547	NM_020856; ENST00000240587; ENST00000558569; ENST00000560707; BC127095; BC127096; OTTHUMT00000316743; OTTHUMT00000419025; OTTHUMT00000419026; CCDS12421.2; hsa_circ_0050339; TSHZ3.cAug10; uc002nsy.5; uc060wpw.1; uc060wpx.1; NONHSAT064136	RefSeq; ENSEMBL; GenBank; Havana transcript; ccdsGene; circbase; Ace View; UCSC Genes; lncRNAWiki; NONCODE	NM_020856; ENST00000240587; ENST00000558569; ENST00000560707; BC127095; BC127096; OTTHUMT00000316743; OTTHUMT00000419025; OTTHUMT00000419026	GO:0002087; GO:0006351; GO:0007275; GO:0045892; GO:0006355; GO:0010468; GO:0001656; GO:0001657; GO:0001701; GO:0030324; GO:0048745; GO:0050881; GO:0050975; GO:0051152; GO:0060993; GO:0072105; GO:0072193; GO:0072195	NM_020856; ENST00000240587; ENST00000558569; ENST00000560707; BC127095; BC127096; OTTHUMT00000316743; OTTHUMT00000419025; OTTHUMT00000419026	GO:0005634; GO:0005654; GO:0030426; GO:0042995; GO:0005739	NM_020856; ENST00000240587; ENST00000558569; ENST00000560707; BC127095; BC127096; OTTHUMT00000316743; OTTHUMT00000419025; OTTHUMT00000419026	GO:0003677; GO:0003682; GO:0005515; GO:0046872				main	Multiple_Complex	Hs01583885_m1
TC1700012426.hg.1	5.05	4.97	4.74	-1.06	-1.24	5.05	4.74	4.97	NM_030753; BC112116; BC112118; BC114219; OTTHUMT00000440427	WNT3	wingless-type MMTV integration site family, member 3	chr17	-	Multiple_Complex	46762506	46818760	NM_030753; BC112116; BC112118; BC114219; OTTHUMT00000440427; BC111600; CCDS11505.1; hsa_circ_0044216; uc002ikv.3; ENST00000225512	RefSeq; GenBank; Havana transcript; ccdsGene; circbase; UCSC Genes; ENSEMBL	NM_030753; BC112116; BC112118; BC114219; OTTHUMT00000440427; ENST00000225512	GO:0000902; GO:0001707; GO:0007276; GO:0007411; GO:0009948; GO:0009950; GO:0010628; GO:0030177; GO:0030182; GO:0035115; GO:0035116; GO:0044338; GO:0044339; GO:0045165; GO:0048697; GO:0048843; GO:0060064; GO:0060070; GO:0060174; GO:0060323; GO:0061180; GO:0071300; GO:0007275; GO:0009952; GO:0016055; GO:0048646; GO:0060173	NM_030753; BC112116; BC112118; BC114219; OTTHUMT00000440427; ENST00000225512	GO:0005576; GO:0005578; GO:0005615; GO:0005788; GO:0005796; GO:0005886; GO:0030666; GO:0070062; GO:0005737; GO:0031012	NM_030753; BC112116; BC112118; BC114219; OTTHUMT00000440427; ENST00000225512	GO:0005109; GO:0005515; GO:0019904; GO:0048018; GO:0005102	NM_030753; BC112116; BC112118; BC114219; OTTHUMT00000440427; ENST00000225512	GenMAPP	Wnt_signaling	main	Multiple_Complex	Hs00229135_m1
TC0200014402.hg.1	5.04	4.96	4.57	-1.06	-1.38	5.04	4.57	4.96	NM_002299; ENST00000264162; ENST00000452974; OTTHUMT00000254657; OTTHUMT00000331704	LCT	lactase	chr2	-	Coding	135787840	135837180	NM_002299; ENST00000264162; ENST00000452974; OTTHUMT00000254657; OTTHUMT00000331704; BC156950; CCDS2178.1; LCT.aAug10; uc002tuu.2; uc061oao.1	RefSeq; ENSEMBL; Havana transcript; GenBank; ccdsGene; Ace View; UCSC Genes	NM_002299; ENST00000264162; ENST00000452974; OTTHUMT00000254657; OTTHUMT00000331704	GO:0001666; GO:0005975; GO:0007584; GO:0009744; GO:0010040; GO:0010045; GO:0010288; GO:0042493; GO:0042594; GO:0043627; GO:0044245; GO:0044281; GO:0045471; GO:0008152; GO:0009725; GO:0010033	NM_002299; ENST00000264162; ENST00000452974; OTTHUMT00000254657; OTTHUMT00000331704	GO:0005886; GO:0005887; GO:0005903; GO:0016020; GO:0016324; GO:0016021	NM_002299; ENST00000264162; ENST00000452974; OTTHUMT00000254657; OTTHUMT00000331704	GO:0000016; GO:0016740; GO:0017042; GO:0003824; GO:0004553; GO:0016787; GO:0016798				main	Coding	Hs01027403_m1
TC1100013130.hg.1	5.01	4.92	4.85	-1.06	-1.11	5.01	4.85	4.92	NM_001007139; NR_003512; ENST00000300632; ENST00000356578; OTTHUMT00000026061	IGF2; INS-IGF2	insulin-like growth factor 2; INS-IGF2 readthrough	chr11	-	Multiple_Complex	2129112	2161209	NM_001007139; NR_003512; ENST00000300632; ENST00000356578; OTTHUMT00000026061; INS-IGF2.nAug10; uc001lvh.4; uc057xwf.1	RefSeq; ENSEMBL; Havana transcript; Ace View; UCSC Genes	NM_001007139; NR_003512; ENST00000300632	GO:0001501; GO:0001503; GO:0001934; GO:0002576; GO:0006006; GO:0006349; GO:0006355; GO:0007275; GO:0007596; GO:0008284; GO:0008286; GO:0009887; GO:0030168; GO:0031017; GO:0038028; GO:0042104; GO:0043085; GO:0043410; GO:0044267; GO:0045725; GO:0045840; GO:0045944; GO:0046628; GO:0050731; GO:0051146; GO:0051897; GO:0071902; GO:2000273; GO:2000467; GO:0008150; GO:0005975; GO:0051781; GO:0000165; GO:0002674; GO:0006112; GO:0006521; GO:0006953; GO:0007186; GO:0007267; GO:0014068; GO:0015758; GO:0022898; GO:0030307; GO:0030335; GO:0031018; GO:0031954; GO:0032148; GO:0032270; GO:0032460; GO:0032880; GO:0033861; GO:0042060; GO:0042177; GO:0042593; GO:0044281; GO:0045429; GO:0045597; GO:0045721; GO:0045740; GO:0045818; GO:0045821; GO:0045861; GO:0045908; GO:0045909; GO:0045922; GO:0046326; GO:0046631; GO:0046889; GO:0050708; GO:0050709; GO:0050715; GO:0050796; GO:0050995; GO:0051000; GO:0051092; GO:0055089; GO:0060266; GO:0060267; GO:0090277; GO:0090336; GO:1900182; GO:1902176; GO:2000252	NM_001007139; NR_003512; ENST00000300632; ENST00000356578; OTTHUMT00000026061	GO:0005576; GO:0005615; GO:0005886; GO:0031093; GO:0070062; GO:0005575; GO:0005788; GO:0005796; GO:0031904; GO:0034774	NM_001007139; NR_003512; ENST00000300632; ENST00000356578; OTTHUMT00000026061	GO:0005158; GO:0005159; GO:0005179; GO:0005515; GO:0008083; GO:0030546; GO:0043539; GO:0005520; GO:0002020; GO:0042802				main	Multiple_Complex	Hs01005964_g1
TC0500012317.hg.1	4.99	4.91	4.89	-1.06	-1.07	4.99	4.89	4.91	NM_000800; NM_001144892; NM_001144934; NM_001144935; NM_001257205; NM_001257206; NM_001257207; NM_001257208; NM_001257209; NM_001257210; NM_001257211; NM_001257212; NM_033136; NM_033137; ENST00000337706; ENST00000359370; ENST00000360966; ENST00000378046; ENST00000394496; ENST00000407758; ENST00000411960; ENST00000419524; ENST00000441680; ENST00000489937; ENST00000494344; ENST00000494579; ENST00000610990; ENST00000612258; ENST00000619447; ENST00000621536; BC032697; OTTHUMT00000132735; OTTHUMT00000132736; OTTHUMT00000132737; OTTHUMT00000132738; OTTHUMT00000132740; OTTHUMT00000132741; OTTHUMT00000132742; OTTHUMT00000157347; OTTHUMT00000268557; OTTHUMT00000268558; OTTHUMT00000268559; OTTHUMT00000276964	FGF1	fibroblast growth factor 1 (acidic)	chr5	-	Multiple_Complex	142592178	142698070	NM_000800; NM_001144892; NM_001144934; NM_001144935; NM_001257205; NM_001257206; NM_001257207; NM_001257208; NM_001257209; NM_001257210; NM_001257211; NM_001257212; NM_033136; NM_033137; ENST00000337706; ENST00000359370; ENST00000360966; ENST00000378046; ENST00000394496; ENST00000407758; ENST00000411960; ENST00000419524; ENST00000441680; ENST00000489937; ENST00000494344; ENST00000494579; ENST00000610990; ENST00000612258; ENST00000619447; ENST00000621536; BC032697; OTTHUMT00000132735; OTTHUMT00000132736; OTTHUMT00000132737; OTTHUMT00000132738; OTTHUMT00000132740; OTTHUMT00000132741; OTTHUMT00000132742; OTTHUMT00000157347; OTTHUMT00000268557; OTTHUMT00000268558; OTTHUMT00000268559; OTTHUMT00000276964; CCDS4275.1; CCDS4276.1; uc003lmm.5; uc003lmn.6; uc003lmp.6; uc003lmq.4; uc003lmr.4; uc003lms.5; uc031slk.2; uc031slm.2; uc031sln.2; uc031slo.2; uc063iew.1; uc063iex.1; uc063iey.1; uc063iez.1; uc063ifa.1; uc063ifb.1; NONHSAT104317; NONHSAT104318; NONHSAT104319; NONHSAT104320	RefSeq; ENSEMBL; GenBank; Havana transcript; ccdsGene; UCSC Genes; lncRNAWiki; NONCODE										main	Multiple_Complex	Hs01092738_m1
TC0800012362.hg.1	4.99	4.91	5.19	-1.06	1.15	4.99	5.19	4.91	NM_006558; ENST00000355849; ENST00000517394; ENST00000517859; ENST00000518728; ENST00000519600; ENST00000520981; ENST00000522433; ENST00000524199; ENST00000524282; BC032606; BC068536; OTTHUMT00000377529; OTTHUMT00000377536; OTTHUMT00000377537; OTTHUMT00000377540; OTTHUMT00000377541; OTTHUMT00000377542; OTTHUMT00000377543; OTTHUMT00000377545; OTTHUMT00000377546	KHDRBS3	KH domain containing, RNA binding, signal transduction associated 3	chr8	+	Multiple_Complex	135457457	135647610	NM_006558; ENST00000355849; ENST00000517394; ENST00000517859; ENST00000518728; ENST00000519600; ENST00000520981; ENST00000522433; ENST00000524199; ENST00000524282; BC032606; BC068536; OTTHUMT00000377529; OTTHUMT00000377536; OTTHUMT00000377537; OTTHUMT00000377540; OTTHUMT00000377541; OTTHUMT00000377542; OTTHUMT00000377543; OTTHUMT00000377545; OTTHUMT00000377546; CCDS6374.1; hsa_circ_0002125; hsa_circ_0006059; hsa_circ_0085674; hsa_circ_0085675; hsa_circ_0085676; KHDRBS3.gAug10; uc003yuv.4; uc064qni.1; uc064qnj.1; uc064qnk.1; uc064qnl.1; uc064qnm.1; uc064qnn.1; uc064qnp.1; uc064qnq.1; NONHSAT129287; NONHSAT129289; NONHSAT129290	RefSeq; ENSEMBL; GenBank; Havana transcript; ccdsGene; circbase; Ace View; UCSC Genes; lncRNAWiki; NONCODE	NM_006558; ENST00000355849; ENST00000517394; ENST00000517859; ENST00000518728; ENST00000519600; ENST00000520981; ENST00000522433; ENST00000524199; ENST00000524282; BC032606; BC068536; OTTHUMT00000377529; OTTHUMT00000377536; OTTHUMT00000377537; OTTHUMT00000377540; OTTHUMT00000377541; OTTHUMT00000377542; OTTHUMT00000377543; OTTHUMT00000377545; OTTHUMT00000377546	GO:0006351; GO:0006355; GO:0007283	NM_006558; ENST00000355849; ENST00000517394; ENST00000517859; ENST00000518728; ENST00000519600; ENST00000520981; ENST00000522433; ENST00000524199; ENST00000524282; BC032606; BC068536; OTTHUMT00000377529; OTTHUMT00000377536; OTTHUMT00000377537; OTTHUMT00000377540; OTTHUMT00000377541; OTTHUMT00000377542; OTTHUMT00000377543; OTTHUMT00000377545; OTTHUMT00000377546	GO:0005634; GO:0005654	NM_006558; ENST00000355849; ENST00000517394; ENST00000517859; ENST00000518728; ENST00000519600; ENST00000520981; ENST00000522433; ENST00000524199; ENST00000524282; BC032606; BC068536; OTTHUMT00000377529; OTTHUMT00000377536; OTTHUMT00000377537; OTTHUMT00000377540; OTTHUMT00000377541; OTTHUMT00000377542; OTTHUMT00000377543; OTTHUMT00000377545; OTTHUMT00000377546	GO:0003723; GO:0005515; GO:0017124; GO:0044822; GO:0003676				main	Multiple_Complex	Hs00938828_m1
TC0500012666.hg.1	4.98	4.9	5.06	-1.06	1.05	4.98	5.06	4.9	NM_025153; ENST00000326831; ENST00000327245; ENST00000517802; ENST00000517815; ENST00000518411; ENST00000520098; ENST00000520108; ENST00000520975; ENST00000521033; ENST00000522169; ENST00000523758; OTTHUMT00000374127; OTTHUMT00000374128; OTTHUMT00000374129; OTTHUMT00000374130; OTTHUMT00000374131; OTTHUMT00000374133; OTTHUMT00000374134; OTTHUMT00000374135; OTTHUMT00000374199; OTTHUMT00000374200; OTTHUMT00000374201; uc003lym.1	ATP10B	ATPase, class V, type 10B	chr5	-	Multiple_Complex	160563120	160852214	NM_025153; ENST00000326831; ENST00000327245; ENST00000517802; ENST00000517815; ENST00000518411; ENST00000520098; ENST00000520108; ENST00000520975; ENST00000521033; ENST00000522169; ENST00000523758; OTTHUMT00000374127; OTTHUMT00000374128; OTTHUMT00000374129; OTTHUMT00000374130; OTTHUMT00000374131; OTTHUMT00000374133; OTTHUMT00000374134; OTTHUMT00000374135; OTTHUMT00000374199; OTTHUMT00000374200; OTTHUMT00000374201; uc003lym.1; ATP10B.cAug10; ATP10B.kAug10; BC167815; CCDS43394.1; uc003lyo.3; uc003lyp.3; uc063jgr.1; uc063jgs.1; uc063jgt.1; uc063jgu.1; uc063jgw.1; uc063jgy.1; uc063jgz.1; uc063jha.1; NONHSAT104863; NONHSAT104864; NONHSAT104865; NONHSAT104869; NONHSAT104870	RefSeq; ENSEMBL; Havana transcript; UCSC Genes; Ace View; GenBank; ccdsGene; lncRNAWiki; NONCODE	NM_025153; ENST00000326831; ENST00000327245; ENST00000517802; ENST00000517815; ENST00000518411; ENST00000520098; ENST00000520108; ENST00000520975; ENST00000521033; ENST00000522169; ENST00000523758; OTTHUMT00000374127; OTTHUMT00000374128; OTTHUMT00000374129; OTTHUMT00000374130; OTTHUMT00000374131; OTTHUMT00000374133; OTTHUMT00000374134; OTTHUMT00000374135; OTTHUMT00000374199; OTTHUMT00000374200; OTTHUMT00000374201; uc003lym.1	GO:0006886; GO:0008152; GO:0045332; GO:0006810; GO:0006869; GO:0015914	NM_025153; ENST00000326831; ENST00000327245; ENST00000517802; ENST00000517815; ENST00000518411; ENST00000520098; ENST00000520108; ENST00000520975; ENST00000521033; ENST00000522169; ENST00000523758; OTTHUMT00000374127; OTTHUMT00000374128; OTTHUMT00000374129; OTTHUMT00000374130; OTTHUMT00000374131; OTTHUMT00000374133; OTTHUMT00000374134; OTTHUMT00000374135; OTTHUMT00000374199; OTTHUMT00000374200; OTTHUMT00000374201; uc003lym.1	GO:0005783; GO:0005789; GO:0005886; GO:0016021; GO:0030659; GO:0016020; GO:0031410; GO:0005622	NM_025153; ENST00000326831; ENST00000327245; ENST00000517802; ENST00000517815; ENST00000518411; ENST00000520098; ENST00000520108; ENST00000520975; ENST00000521033; ENST00000522169; ENST00000523758; OTTHUMT00000374127; OTTHUMT00000374128; OTTHUMT00000374129; OTTHUMT00000374130; OTTHUMT00000374131; OTTHUMT00000374133; OTTHUMT00000374134; OTTHUMT00000374135; OTTHUMT00000374199; OTTHUMT00000374200; OTTHUMT00000374201; uc003lym.1	GO:0000287; GO:0004012; GO:0005515; GO:0005524; GO:0000166; GO:0016787; GO:0046872				main	Multiple_Complex	Hs00228519_m1
TC0300011849.hg.1	4.93	4.86	5.14	-1.06	1.15	4.93	5.14	4.86	NM_015429; ENST00000284322; ENST00000459682; ENST00000466947; ENST00000469764; ENST00000470336; ENST00000471714; ENST00000471901; ENST00000475896; ENST00000478235; ENST00000482765; ENST00000483129; ENST00000486770; ENST00000487012; ENST00000487249; ENST00000495063; ENST00000495591; ENST00000497021; ENST00000497395; ENST00000527258; ENST00000527943; ENST00000528305; ENST00000528490; ENST00000530236; ENST00000530539; ENST00000532144; ENST00000533795; ENST00000533855; ENST00000534256; ENST00000534413; BC030221; OTTHUMT00000353260; OTTHUMT00000353261; OTTHUMT00000353262; OTTHUMT00000353264; OTTHUMT00000353265; OTTHUMT00000353266; OTTHUMT00000353267; OTTHUMT00000353268; OTTHUMT00000353269; OTTHUMT00000353271; OTTHUMT00000353272; OTTHUMT00000353273; OTTHUMT00000353274; OTTHUMT00000353275; OTTHUMT00000353276; OTTHUMT00000353277; OTTHUMT00000353278; OTTHUMT00000353279; OTTHUMT00000388786; OTTHUMT00000388787; OTTHUMT00000388788; OTTHUMT00000388856; OTTHUMT00000388857; OTTHUMT00000388858; OTTHUMT00000388859; OTTHUMT00000388860; OTTHUMT00000388861; OTTHUMT00000388862; OTTHUMT00000388863	ABI3BP	ABI family, member 3 (NESH) binding protein	chr3	-	Multiple_Complex	100749156	100993515	NM_015429; ENST00000284322; ENST00000459682; ENST00000466947; ENST00000469764; ENST00000470336; ENST00000471714; ENST00000471901; ENST00000475896; ENST00000478235; ENST00000482765; ENST00000483129; ENST00000486770; ENST00000487012; ENST00000487249; ENST00000495063; ENST00000495591; ENST00000497021; ENST00000497395; ENST00000527258; ENST00000527943; ENST00000528305; ENST00000528490; ENST00000530236; ENST00000530539; ENST00000532144; ENST00000533795; ENST00000533855; ENST00000534256; ENST00000534413; BC030221; OTTHUMT00000353260; OTTHUMT00000353261; OTTHUMT00000353262; OTTHUMT00000353264; OTTHUMT00000353265; OTTHUMT00000353266; OTTHUMT00000353267; OTTHUMT00000353268; OTTHUMT00000353269; OTTHUMT00000353271; OTTHUMT00000353272; OTTHUMT00000353273; OTTHUMT00000353274; OTTHUMT00000353275; OTTHUMT00000353276; OTTHUMT00000353277; OTTHUMT00000353278; OTTHUMT00000353279; OTTHUMT00000388786; OTTHUMT00000388787; OTTHUMT00000388788; OTTHUMT00000388856; OTTHUMT00000388857; OTTHUMT00000388858; OTTHUMT00000388859; OTTHUMT00000388860; OTTHUMT00000388861; OTTHUMT00000388862; OTTHUMT00000388863; ABI3BP.cAug10; ABI3BP.eAug10; ABI3BP.tAug10; ABI3BP.vaAug10; CCDS46880.1; hsa_circ_0004933; hsa_circ_0066666; hsa_circ_0066667; hsa_circ_0066668; uc003duj.4; uc003dum.4; uc003dun.4; uc062maa.1; uc062mab.1; uc062mac.1; uc062mad.1; uc062mae.1; uc062maf.1; uc062mag.1; uc062mah.1; uc062mai.1; uc062maj.1; uc062mak.1; uc062mal.1; uc062mam.1; uc062man.1; uc062mao.1; uc062map.1; uc062maq.1; uc062mar.1; uc062mas.1; uc062mat.1; uc062mau.1; uc062mav.1; uc062maw.1; uc062max.1; uc062may.1; uc062maz.1; NONHSAT090878; NONHSAT090879; NONHSAT090880	RefSeq; ENSEMBL; GenBank; Havana transcript; Ace View; ccdsGene; circbase; UCSC Genes; lncRNAWiki; NONCODE	NM_015429; ENST00000284322; ENST00000459682; ENST00000466947; ENST00000469764; ENST00000470336; ENST00000471714; ENST00000471901; ENST00000475896; ENST00000478235; ENST00000482765; ENST00000483129; ENST00000486770; ENST00000487012; ENST00000487249; ENST00000495063; ENST00000495591; ENST00000497021; ENST00000497395; ENST00000527258; ENST00000527943; ENST00000528305; ENST00000528490; ENST00000530236; ENST00000530539; ENST00000532144; ENST00000533795; ENST00000533855; ENST00000534256; ENST00000534413; BC030221; OTTHUMT00000353260; OTTHUMT00000353261; OTTHUMT00000353262; OTTHUMT00000353264; OTTHUMT00000353265; OTTHUMT00000353266; OTTHUMT00000353267; OTTHUMT00000353268; OTTHUMT00000353269; OTTHUMT00000353271; OTTHUMT00000353272; OTTHUMT00000353273; OTTHUMT00000353274; OTTHUMT00000353275; OTTHUMT00000353276; OTTHUMT00000353277; OTTHUMT00000353278; OTTHUMT00000353279; OTTHUMT00000388786; OTTHUMT00000388787; OTTHUMT00000388788; OTTHUMT00000388856; OTTHUMT00000388857; OTTHUMT00000388858; OTTHUMT00000388859; OTTHUMT00000388860; OTTHUMT00000388861; OTTHUMT00000388862; OTTHUMT00000388863	GO:0010811; GO:0030198	NM_015429; ENST00000284322; ENST00000459682; ENST00000466947; ENST00000469764; ENST00000470336; ENST00000471714; ENST00000471901; ENST00000475896; ENST00000478235; ENST00000482765; ENST00000483129; ENST00000486770; ENST00000487012; ENST00000487249; ENST00000495063; ENST00000495591; ENST00000497021; ENST00000497395; ENST00000527258; ENST00000527943; ENST00000528305; ENST00000528490; ENST00000530236; ENST00000530539; ENST00000532144; ENST00000533795; ENST00000533855; ENST00000534256; ENST00000534413; BC030221; OTTHUMT00000353260; OTTHUMT00000353261; OTTHUMT00000353262; OTTHUMT00000353264; OTTHUMT00000353265; OTTHUMT00000353266; OTTHUMT00000353267; OTTHUMT00000353268; OTTHUMT00000353269; OTTHUMT00000353271; OTTHUMT00000353272; OTTHUMT00000353273; OTTHUMT00000353274; OTTHUMT00000353275; OTTHUMT00000353276; OTTHUMT00000353277; OTTHUMT00000353278; OTTHUMT00000353279; OTTHUMT00000388786; OTTHUMT00000388787; OTTHUMT00000388788; OTTHUMT00000388856; OTTHUMT00000388857; OTTHUMT00000388858; OTTHUMT00000388859; OTTHUMT00000388860; OTTHUMT00000388861; OTTHUMT00000388862; OTTHUMT00000388863	GO:0005614; GO:0005615; GO:0031012; GO:0005576; GO:0005578	NM_015429; ENST00000284322; ENST00000459682; ENST00000466947; ENST00000469764; ENST00000470336; ENST00000471714; ENST00000471901; ENST00000475896; ENST00000478235; ENST00000482765; ENST00000483129; ENST00000486770; ENST00000487012; ENST00000487249; ENST00000495063; ENST00000495591; ENST00000497021; ENST00000497395; ENST00000527258; ENST00000527943; ENST00000528305; ENST00000528490; ENST00000530236; ENST00000530539; ENST00000532144; ENST00000533795; ENST00000533855; ENST00000534256; ENST00000534413; BC030221; OTTHUMT00000353260; OTTHUMT00000353261; OTTHUMT00000353262; OTTHUMT00000353264; OTTHUMT00000353265; OTTHUMT00000353266; OTTHUMT00000353267; OTTHUMT00000353268; OTTHUMT00000353269; OTTHUMT00000353271; OTTHUMT00000353272; OTTHUMT00000353273; OTTHUMT00000353274; OTTHUMT00000353275; OTTHUMT00000353276; OTTHUMT00000353277; OTTHUMT00000353278; OTTHUMT00000353279; OTTHUMT00000388786; OTTHUMT00000388787; OTTHUMT00000388788; OTTHUMT00000388856; OTTHUMT00000388857; OTTHUMT00000388858; OTTHUMT00000388859; OTTHUMT00000388860; OTTHUMT00000388861; OTTHUMT00000388862; OTTHUMT00000388863	GO:0005518; GO:0008201; GO:0005539; GO:0005515				main	Multiple_Complex	Hs01111454_m1
TC1100010472.hg.1	4.93	4.85	5	-1.06	1.05	4.93	5	4.85	NM_001008391; ENST00000335185; ENST00000528333; ENST00000531481; ENST00000534415; OTTHUMT00000388874; OTTHUMT00000388875; OTTHUMT00000388891; OTTHUMT00000388957	CCDC73	coiled-coil domain containing 73	chr11	-	Multiple_Complex	32602080	32794658	NM_001008391; ENST00000335185; ENST00000528333; ENST00000531481; ENST00000534415; OTTHUMT00000388874; OTTHUMT00000388875; OTTHUMT00000388891; OTTHUMT00000388957; BC167796; CCDC73.bAug10; CCDS41630.1; uc001mtv.5; uc001mtw.3; uc009yjt.4; uc058aei.1	RefSeq; ENSEMBL; Havana transcript; GenBank; Ace View; ccdsGene; UCSC Genes										main	Multiple_Complex	Hs04971863_m1
TC1200008855.hg.1	4.87	4.78	4.57	-1.06	-1.23	4.87	4.57	4.78	NM_001286243; NM_001286244; NM_152591; ENST00000308208; ENST00000545036; ENST00000550317; ENST00000552694; BC073147; OTTHUMT00000404671; OTTHUMT00000404672; OTTHUMT00000404673; OTTHUMT00000404674	CCDC63	coiled-coil domain containing 63	chr12	+	Multiple_Complex	110846769	110907535	NM_001286243; NM_001286244; NM_152591; ENST00000308208; ENST00000545036; ENST00000550317; ENST00000552694; BC073147; OTTHUMT00000404671; OTTHUMT00000404672; OTTHUMT00000404673; OTTHUMT00000404674; CCDS66470.1; CCDS73528.1; CCDS9151.1; uc001trv.2; uc001trw.3; uc010sye.3; uc058tge.1	RefSeq; ENSEMBL; GenBank; Havana transcript; ccdsGene; UCSC Genes										main	Multiple_Complex	Hs05000228_m1
TC0600011466.hg.1	4.86	4.78	4.93	-1.06	1.05	4.86	4.93	4.78	NM_181842; ENST00000375527; BC043609; OTTHUMT00000076315	ZBTB12	zinc finger and BTB domain containing 12	chr6	-	Coding	31899607	31901992	NM_181842; ENST00000375527; BC043609; OTTHUMT00000076315; CCDS4727.1; uc003nyd.2	RefSeq; ENSEMBL; GenBank; Havana transcript; ccdsGene; UCSC Genes	NM_181842; ENST00000375527; BC043609; OTTHUMT00000076315	GO:0006351; GO:0006355; GO:0000122	NM_181842; ENST00000375527; BC043609; OTTHUMT00000076315	GO:0005634	NM_181842; ENST00000375527; BC043609; OTTHUMT00000076315	GO:0003677; GO:0046872; GO:0003676; GO:0005515; GO:0000977; GO:0001227				main	Coding	Hs04987438_g1
TC1200007792.hg.1	4.86	4.78	5.06	-1.06	1.15	4.86	5.06	4.78	NM_001005518; ENST00000379665; BC136897; BC136899; OTTHUMT00000406674	OR6C65	olfactory receptor, family 6, subfamily C, member 65	chr12	+	Coding	55400430	55401505	NM_001005518; ENST00000379665; BC136897; BC136899; OTTHUMT00000406674; CCDS31821.1; OR6C65.aAug10-unspliced; uc010spl.3	RefSeq; ENSEMBL; GenBank; Havana transcript; ccdsGene; Ace View; UCSC Genes	NM_001005518; ENST00000379665; BC136897; BC136899; OTTHUMT00000406674	GO:0007186; GO:0050911; GO:0007165; GO:0007608; GO:0050896	NM_001005518; ENST00000379665; BC136897; BC136899; OTTHUMT00000406674	GO:0005886; GO:0016021; GO:0016020	NM_001005518; ENST00000379665; BC136897; BC136899; OTTHUMT00000406674	GO:0004930; GO:0004984; GO:0004871				main	Coding	Hs02340466_s1
TC2200009198.hg.1	4.81	4.72	4.7	-1.06	-1.08	4.81	4.7	4.72	NM_001159554; NM_005446; ENST00000401443; ENST00000413302; ENST00000422210; ENST00000432930; ENST00000442475; ENST00000452228; ENST00000469722; ENST00000487342; BC033488; BC047287; BC109209; OTTHUMT00000319625; OTTHUMT00000320426; OTTHUMT00000320427; OTTHUMT00000320428; OTTHUMT00000320429; OTTHUMT00000320430; OTTHUMT00000320431; OTTHUMT00000320432	P2RX6	purinergic receptor P2X, ligand gated ion channel, 6	chr22	+	Multiple_Complex	21015027	21028830	NM_001159554; NM_005446; ENST00000401443; ENST00000413302; ENST00000422210; ENST00000432930; ENST00000442475; ENST00000452228; ENST00000469722; ENST00000487342; BC033488; BC047287; BC109209; OTTHUMT00000319625; OTTHUMT00000320426; OTTHUMT00000320427; OTTHUMT00000320428; OTTHUMT00000320429; OTTHUMT00000320430; OTTHUMT00000320431; OTTHUMT00000320432; CCDS13788.2; CCDS54504.1; hsa_circ_0062407; hsa_circ_0062408; hsa_circ_0062409; P2RX6.bAug10; P2RX6.dAug10; P2RX6.gAug10; uc002ztz.3; uc010gst.2; uc010gsu.2; uc062bxf.1; uc062bxg.1; uc062bxh.1; uc062bxi.1; uc062bxj.1; NONHSAT083622	RefSeq; ENSEMBL; GenBank; Havana transcript; ccdsGene; circbase; Ace View; UCSC Genes; lncRNAWiki; NONCODE	NM_001159554; NM_005446; ENST00000401443; ENST00000413302; ENST00000422210; ENST00000432930; ENST00000442475; ENST00000452228; ENST00000469722; ENST00000487342; BC033488; BC047287; BC109209; OTTHUMT00000319625; OTTHUMT00000320426; OTTHUMT00000320427; OTTHUMT00000320428; OTTHUMT00000320429; OTTHUMT00000320430; OTTHUMT00000320431; OTTHUMT00000320432	GO:0006810; GO:0006812; GO:0006936; GO:0007165; GO:0033198; GO:0035590; GO:0051260; GO:0051291; GO:0098655; GO:0006811; GO:0034220	NM_001159554; NM_005446; ENST00000401443; ENST00000413302; ENST00000422210; ENST00000432930; ENST00000442475; ENST00000452228; ENST00000469722; ENST00000487342; BC033488; BC047287; BC109209; OTTHUMT00000319625; OTTHUMT00000320426; OTTHUMT00000320427; OTTHUMT00000320428; OTTHUMT00000320429; OTTHUMT00000320430; OTTHUMT00000320431; OTTHUMT00000320432	GO:0005639; GO:0005737; GO:0005887; GO:0014069; GO:0030054; GO:0043025; GO:0043197; GO:0016020; GO:0016021	NM_001159554; NM_005446; ENST00000401443; ENST00000413302; ENST00000422210; ENST00000432930; ENST00000442475; ENST00000452228; ENST00000469722; ENST00000487342; BC033488; BC047287; BC109209; OTTHUMT00000319625; OTTHUMT00000320426; OTTHUMT00000320427; OTTHUMT00000320428; OTTHUMT00000320429; OTTHUMT00000320430; OTTHUMT00000320431; OTTHUMT00000320432	GO:0001614; GO:0004888; GO:0004931; GO:0005524; GO:0015267; GO:0042802; GO:0005216				main	Multiple_Complex	Hs01003994_g1
TC1900011423.hg.1	4.8	4.72	4.48	-1.06	-1.25	4.8	4.48	4.72	ENST00000301200; ENST00000472703; BC024327; BC065910; OTTHUMT00000140804; OTTHUMT00000140805	CDC42EP5	CDC42 effector protein (Rho GTPase binding) 5	chr19	-	Multiple_Complex	54465025	54473290	ENST00000301200; ENST00000472703; BC024327; BC065910; OTTHUMT00000140804; OTTHUMT00000140805; NM_145057_2; CCDS12896.1; hsa_circ_0052163; uc002qfz.3; uc061crf.1; NONHSAT067926	ENSEMBL; GenBank; Havana transcript; RefSeq; ccdsGene; circbase; UCSC Genes; lncRNAWiki; NONCODE	ENST00000301200; ENST00000472703; BC024327; BC065910; OTTHUMT00000140804; OTTHUMT00000140805	GO:0007254; GO:0007266; GO:0008360; GO:0030838; GO:0031274; GO:0043547	ENST00000301200; ENST00000472703; BC024327; BC065910; OTTHUMT00000140804; OTTHUMT00000140805	GO:0005737; GO:0005829; GO:0005856; GO:0005886; GO:0012505; GO:0016020	ENST00000301200; ENST00000472703; BC024327; BC065910; OTTHUMT00000140804; OTTHUMT00000140805	GO:0005096; GO:0017049; GO:0005515				main	Multiple_Complex	Hs01936746_s1
TC0800008955.hg.1	4.75	4.66	4.67	-1.06	-1.06	4.75	4.67	4.66	NM_001204869; NM_001204870; NM_003882; NM_080838; NR_037944; ENST00000220856; ENST00000250160; ENST00000377862; ENST00000517423; ENST00000519433; BC074840; BC074841; OTTHUMT00000378794; OTTHUMT00000378795; OTTHUMT00000378796; OTTHUMT00000378797; OTTHUMT00000378798	WISP1	WNT1 inducible signaling pathway protein 1	chr8	+	Multiple_Complex	133191039	133231689	NM_001204869; NM_001204870; NM_003882; NM_080838; NR_037944; ENST00000220856; ENST00000250160; ENST00000377862; ENST00000517423; ENST00000519433; BC074840; BC074841; OTTHUMT00000378794; OTTHUMT00000378795; OTTHUMT00000378796; OTTHUMT00000378797; OTTHUMT00000378798; CCDS56555.1; CCDS56556.1; CCDS6371.1; CCDS6372.1; ENST00000602893.1; OTTHUMT00000468102; uc003yub.4; uc003yuc.4; uc010mec.4; uc010med.4; uc064qkp.1; uc064qkq.1; WISP1.eAug10; ENST00000602893; HG501717.1:1..642:ncRNA; NONHSAT129216; NONHSAT129217	RefSeq; ENSEMBL; GenBank; Havana transcript; ccdsGene; lncRNAWiki; UCSC Genes; Ace View; RNACentral; NONCODE	NM_001204869; NM_001204870; NM_003882; NM_080838; NR_037944; ENST00000220856; ENST00000250160; ENST00000377862; ENST00000517423; ENST00000519433; BC074840; BC074841; OTTHUMT00000378794; OTTHUMT00000378795; OTTHUMT00000378796; OTTHUMT00000378797; OTTHUMT00000378798	GO:0001558; GO:0007155; GO:0007165; GO:0007267; GO:0016055; GO:0060548	NM_001204869; NM_001204870; NM_003882; NM_080838; NR_037944; ENST00000220856; ENST00000250160; ENST00000377862; ENST00000517423; ENST00000519433; BC074840; BC074841; OTTHUMT00000378794; OTTHUMT00000378795; OTTHUMT00000378796; OTTHUMT00000378797; OTTHUMT00000378798	GO:0005578; GO:0005615; GO:0005737; GO:0005576	NM_001204869; NM_001204870; NM_003882; NM_080838; NR_037944; ENST00000220856; ENST00000250160; ENST00000377862; ENST00000517423; ENST00000519433; BC074840; BC074841; OTTHUMT00000378794; OTTHUMT00000378795; OTTHUMT00000378796; OTTHUMT00000378797; OTTHUMT00000378798	GO:0005178; GO:0005520; GO:0008201; GO:0005515				main	Multiple_Complex	Hs00987448_m1
TC1400010198.hg.1	4.69	4.6	5.01	-1.06	1.25	4.69	5.01	4.6	NM_001159531; NM_020836; ENST00000355173; ENST00000443071; ENST00000553553; ENST00000554140; ENST00000554274; ENST00000554356; ENST00000554747; ENST00000556188; ENST00000556751; ENST00000557378; BC002607; OTTHUMT00000414329; OTTHUMT00000414330; OTTHUMT00000414331; OTTHUMT00000414332; OTTHUMT00000414333; OTTHUMT00000414334; OTTHUMT00000414335; OTTHUMT00000414336; OTTHUMT00000414337	BEGAIN	brain-enriched guanylate kinase-associated	chr14	-	Multiple_Complex	100537147	100587413	NM_001159531; NM_020836; ENST00000355173; ENST00000443071; ENST00000553553; ENST00000554140; ENST00000554274; ENST00000554356; ENST00000554747; ENST00000556188; ENST00000556751; ENST00000557378; BC002607; OTTHUMT00000414329; OTTHUMT00000414330; OTTHUMT00000414331; OTTHUMT00000414332; OTTHUMT00000414333; OTTHUMT00000414334; OTTHUMT00000414335; OTTHUMT00000414336; OTTHUMT00000414337; BEGAIN.bAug10; BEGAIN.gAug10; CCDS9962.1; uc001yhp.4; uc001yhq.4; uc010txa.3; uc059ffd.1; uc059ffe.1; uc059ffg.1; uc059ffh.1; uc059ffi.1; uc059ffj.1; uc059ffk.1; NONHSAT039710	RefSeq; ENSEMBL; GenBank; Havana transcript; Ace View; ccdsGene; UCSC Genes; lncRNAWiki; NONCODE	ENST00000556751; OTTHUMT00000414330	GO:0016310	NM_001159531; NM_020836; ENST00000355173; ENST00000443071; ENST00000553553; ENST00000554140; ENST00000554274; ENST00000554356; ENST00000554747; ENST00000556188; ENST00000556751; ENST00000557378; BC002607; OTTHUMT00000414329; OTTHUMT00000414330; OTTHUMT00000414331; OTTHUMT00000414332; OTTHUMT00000414333; OTTHUMT00000414334; OTTHUMT00000414335; OTTHUMT00000414336; OTTHUMT00000414337	GO:0005737; GO:0016020; GO:0030425; GO:0043025	NM_001159531; NM_020836; ENST00000355173; ENST00000443071; ENST00000553553; ENST00000554140; ENST00000554274; ENST00000554356; ENST00000554747; ENST00000556188; ENST00000556751; ENST00000557378; BC002607; OTTHUMT00000414329; OTTHUMT00000414330; OTTHUMT00000414331; OTTHUMT00000414332; OTTHUMT00000414333; OTTHUMT00000414334; OTTHUMT00000414335; OTTHUMT00000414336; OTTHUMT00000414337	GO:0005515; GO:0016301				main	Multiple_Complex	Hs00221221_m1
TC1100009406.hg.1	4.63	4.55	4.63	-1.06	-1	4.63	4.63	4.55	NM_001037558; ENST00000408930; OTTHUMT00000387129	HEPN1	hepatocellular carcinoma, down-regulated 1	chr11	+	Coding	124919244	124920677	NM_001037558; ENST00000408930; OTTHUMT00000387129; BC156583; CCDS41729.1; HEPN1.aAug10-unspliced; uc001qbj.2	RefSeq; ENSEMBL; Havana transcript; GenBank; ccdsGene; Ace View; UCSC Genes			NM_001037558; ENST00000408930; OTTHUMT00000387129	GO:0005737						main	Coding	Hs04192947_sH
TC0500011495.hg.1	4.62	4.54	4.32	-1.06	-1.23	4.62	4.32	4.54	NM_031952; NR_125327; NR_125328; NR_125329; NR_125330; ENST00000274432; ENST00000316087; ENST00000379990; ENST00000477047; ENST00000477715; ENST00000489917; BC032832; BC047333; OTTHUMT00000241656; OTTHUMT00000304034; OTTHUMT00000304035; OTTHUMT00000304036; OTTHUMT00000369951; OTTHUMT00000370244	SPATA9	spermatogenesis associated 9	chr5	-	Multiple_Complex	95652181	95698711	NM_031952; NR_125327; NR_125328; NR_125329; NR_125330; ENST00000274432; ENST00000316087; ENST00000379990; ENST00000477047; ENST00000477715; ENST00000489917; BC032832; BC047333; OTTHUMT00000241656; OTTHUMT00000304034; OTTHUMT00000304035; OTTHUMT00000304036; OTTHUMT00000369951; OTTHUMT00000370244; CCDS4076.1; SPATA9.cAug10; SPATA9.gAug10; uc003kli.2; uc003klj.2; uc010jbh.2; uc063fmq.1; uc063fmt.1; uc063fmu.1	RefSeq; ENSEMBL; GenBank; Havana transcript; ccdsGene; Ace View; UCSC Genes	NM_031952; NR_125327; NR_125328; NR_125329; NR_125330; ENST00000274432; ENST00000316087; ENST00000379990; ENST00000477047; ENST00000477715; ENST00000489917; BC032832; BC047333; OTTHUMT00000241656; OTTHUMT00000304034; OTTHUMT00000304035; OTTHUMT00000304036; OTTHUMT00000369951; OTTHUMT00000370244	GO:0007275; GO:0007283; GO:0030154	NM_031952; NR_125327; NR_125328; NR_125329; NR_125330; ENST00000274432; ENST00000316087; ENST00000379990; ENST00000477047; ENST00000477715; ENST00000489917; BC032832; BC047333; OTTHUMT00000241656; OTTHUMT00000304034; OTTHUMT00000304035; OTTHUMT00000304036; OTTHUMT00000369951; OTTHUMT00000370244	GO:0016021; GO:0016020						main	Multiple_Complex	Hs04936898_m1
TC1700009472.hg.1	4.57	4.49	3.43	-1.06	-2.21	4.57	3.43	4.49	NM_003555; ENST00000328890; BC095520; OTTHUMT00000207206	OR1G1	olfactory receptor, family 1, subfamily G, member 1	chr17	-	Coding	3126584	3127581	NM_003555; ENST00000328890; BC095520; OTTHUMT00000207206; CCDS11020.1; uc002fvc.2	RefSeq; ENSEMBL; GenBank; Havana transcript; ccdsGene; UCSC Genes	NM_003555; ENST00000328890; BC095520; OTTHUMT00000207206	GO:0007165; GO:0007186; GO:0050907; GO:0050911; GO:0007608; GO:0050896	NM_003555; ENST00000328890; BC095520; OTTHUMT00000207206	GO:0005886; GO:0016021; GO:0016020	NM_003555; ENST00000328890; BC095520; OTTHUMT00000207206	GO:0004888; GO:0004930; GO:0004984; GO:0004871				main	Coding	Hs00243418_s1
TC0300006564.hg.1	4.54	4.46	4.42	-1.06	-1.09	4.54	4.42	4.46	NM_001193380; NM_153480; NM_153481; NM_153483; NR_104198; ENST00000383814; ENST00000383815; ENST00000421412; ENST00000434065; ENST00000444427; ENST00000454190; ENST00000454992; ENST00000461534; ENST00000480244; ENST00000483258; ENST00000489181; BC137077; BC137078; OTTHUMT00000250529; OTTHUMT00000339169; OTTHUMT00000339170; OTTHUMT00000339171; OTTHUMT00000339172; OTTHUMT00000339173; OTTHUMT00000339174; OTTHUMT00000339175; OTTHUMT00000339177; OTTHUMT00000339178; OTTHUMT00000339179	IL17RE	interleukin 17 receptor E	chr3	+	Multiple_Complex	9902612	9916402	NM_001193380; NM_153480; NM_153481; NM_153483; NR_104198; ENST00000383814; ENST00000383815; ENST00000421412; ENST00000434065; ENST00000444427; ENST00000454190; ENST00000454992; ENST00000461534; ENST00000480244; ENST00000483258; ENST00000489181; BC137077; BC137078; OTTHUMT00000250529; OTTHUMT00000339169; OTTHUMT00000339170; OTTHUMT00000339171; OTTHUMT00000339172; OTTHUMT00000339173; OTTHUMT00000339174; OTTHUMT00000339175; OTTHUMT00000339177; OTTHUMT00000339178; OTTHUMT00000339179; CCDS2589.1; CCDS54552.1; hsa_circ_0064187; uc003btw.4; uc010hcq.4; uc062gon.1; uc062goo.1; uc062gop.1; uc062goq.1; uc062gor.1; uc062gos.1; uc062got.1; uc062gou.1; uc062gov.1; NONHSAT087838; NONHSAT087839	RefSeq; ENSEMBL; GenBank; Havana transcript; ccdsGene; circbase; UCSC Genes; lncRNAWiki; NONCODE	NM_001193380; NM_153480; NM_153481; NM_153483; NR_104198; ENST00000383814; ENST00000383815; ENST00000421412; ENST00000434065; ENST00000444427; ENST00000454190; ENST00000454992; ENST00000461534; ENST00000480244; ENST00000483258; ENST00000489181; BC137077; BC137078; OTTHUMT00000250529; OTTHUMT00000339169; OTTHUMT00000339170; OTTHUMT00000339171; OTTHUMT00000339172; OTTHUMT00000339173; OTTHUMT00000339174; OTTHUMT00000339175; OTTHUMT00000339177; OTTHUMT00000339178; OTTHUMT00000339179	GO:0006954; GO:0019221	NM_001193380; NM_153480; NM_153481; NM_153483; NR_104198; ENST00000383814; ENST00000383815; ENST00000421412; ENST00000434065; ENST00000444427; ENST00000454190; ENST00000454992; ENST00000461534; ENST00000480244; ENST00000483258; ENST00000489181; BC137077; BC137078; OTTHUMT00000250529; OTTHUMT00000339169; OTTHUMT00000339170; OTTHUMT00000339171; OTTHUMT00000339172; OTTHUMT00000339173; OTTHUMT00000339174; OTTHUMT00000339175; OTTHUMT00000339177; OTTHUMT00000339178; OTTHUMT00000339179	GO:0005576; GO:0005737; GO:0005887; GO:0005886; GO:0016020; GO:0016021	NM_001193380; NM_153480; NM_153481; NM_153483; NR_104198; ENST00000383814; ENST00000383815; ENST00000421412; ENST00000434065; ENST00000444427; ENST00000454190; ENST00000454992; ENST00000461534; ENST00000480244; ENST00000483258; ENST00000489181; BC137077; BC137078; OTTHUMT00000250529; OTTHUMT00000339169; OTTHUMT00000339170; OTTHUMT00000339171; OTTHUMT00000339172; OTTHUMT00000339173; OTTHUMT00000339174; OTTHUMT00000339175; OTTHUMT00000339177; OTTHUMT00000339178; OTTHUMT00000339179	GO:0005515; GO:0030368				main	Multiple_Complex	Hs00979821_g1
TC0300008686.hg.1	4.54	4.45	4.24	-1.06	-1.23	4.54	4.24	4.45	NM_032343; ENST00000290913; ENST00000503119; ENST00000504973; ENST00000508789; ENST00000510044; ENST00000513253; ENST00000514908; ENST00000515867; BC006123; OTTHUMT00000356432; OTTHUMT00000356433; OTTHUMT00000356434; OTTHUMT00000356435; OTTHUMT00000356436; OTTHUMT00000356438; OTTHUMT00000356439; OTTHUMT00000356440	CHCHD6	coiled-coil-helix-coiled-coil-helix domain containing 6	chr3	+	Multiple_Complex	126704220	126960420	NM_032343; ENST00000290913; ENST00000503119; ENST00000504973; ENST00000508789; ENST00000510044; ENST00000513253; ENST00000514908; ENST00000515867; BC006123; OTTHUMT00000356432; OTTHUMT00000356433; OTTHUMT00000356434; OTTHUMT00000356435; OTTHUMT00000356436; OTTHUMT00000356438; OTTHUMT00000356439; OTTHUMT00000356440; CCDS3041.1; CHCHD6.aAug10; CHCHD6.gAug10; hsa_circ_0003181; hsa_circ_0067134; hsa_circ_0067135; hsa_circ_0067136; hsa_circ_0067137; uc003ejf.3; uc010hsj.3; uc062nle.1; uc062nlf.1; uc062nlg.1; uc062nlh.1; uc062nli.1; uc062nlj.1; chr3_126445920_126452065; NONHSAT091703; NONHSAT091705; NONHSAT091706	RefSeq; ENSEMBL; GenBank; Havana transcript; ccdsGene; Ace View; circbase; UCSC Genes; Guo; lncRNAWiki; NONCODE	NM_032343; ENST00000290913; ENST00000503119; ENST00000504973; ENST00000508789; ENST00000510044; ENST00000513253; ENST00000514908; ENST00000515867; BC006123; OTTHUMT00000356432; OTTHUMT00000356433; OTTHUMT00000356434; OTTHUMT00000356435; OTTHUMT00000356436; OTTHUMT00000356438; OTTHUMT00000356439; OTTHUMT00000356440	GO:0006974; GO:0042407	NM_032343; ENST00000290913; ENST00000503119; ENST00000504973; ENST00000508789; ENST00000510044; ENST00000513253; ENST00000514908; ENST00000515867; BC006123; OTTHUMT00000356432; OTTHUMT00000356433; OTTHUMT00000356434; OTTHUMT00000356435; OTTHUMT00000356436; OTTHUMT00000356438; OTTHUMT00000356439; OTTHUMT00000356440	GO:0005739; GO:0005743; GO:0061617; GO:0016020	NM_032343; ENST00000290913; ENST00000503119; ENST00000504973; ENST00000508789; ENST00000510044; ENST00000513253; ENST00000514908; ENST00000515867; BC006123; OTTHUMT00000356432; OTTHUMT00000356433; OTTHUMT00000356434; OTTHUMT00000356435; OTTHUMT00000356436; OTTHUMT00000356438; OTTHUMT00000356439; OTTHUMT00000356440	GO:0005515				main	Multiple_Complex	Hs01003123_m1
TC0400012797.hg.1	4.53	4.45	4.32	-1.06	-1.16	4.53	4.32	4.45	ENST00000509779	ADGRL3	adhesion G protein-coupled receptor L3	chr4	+	NonCoding	61201256	61385769	ENST00000509779; slospyby.bAug10; uc062wxn.1; hsa_circ_0069857; NONHSAT096609; OTTHUMT00000361781	ENSEMBL; Ace View; UCSC Genes; circbase; lncRNAWiki; NONCODE; Havana transcript	ENST00000509779	GO:0001764; GO:0007166; GO:0007186; GO:0007416; GO:0051965; GO:0098609; GO:0007165	ENST00000509779	GO:0005887; GO:0005911; GO:0016021; GO:0030424; GO:0005886; GO:0016020; GO:0030054; GO:0042995	ENST00000509779	GO:0004930; GO:0005509; GO:0005515; GO:0030246; GO:0004871; GO:0004888; GO:0046872	ENST00000509779	GenMAPP	GPCRDB_Class_B_Secretin-like; GPCRDB_Other	main	NonCoding	Hs04973842_m1
TC0500013240.hg.1	4.53	4.45	4.78	-1.06	1.19	4.53	4.78	4.45	NM_018938; ENST00000194152; ENST00000623478; BC098139; BC098346; OTTHUMT00000251812; OTTHUMT00000478868	PCDHB4	protocadherin beta 4	chr5	+	Multiple_Complex	141121750	141125623	NM_018938; ENST00000194152; ENST00000623478; BC098139; BC098346; OTTHUMT00000251812; OTTHUMT00000478868; CCDS4246.1; PCDHB4.bAug10; uc003lip.3; uc063hzj.1	RefSeq; ENSEMBL; GenBank; Havana transcript; ccdsGene; Ace View; UCSC Genes	NM_018938; ENST00000194152; ENST00000623478; BC098139; BC098346; OTTHUMT00000251812; OTTHUMT00000478868	GO:0007155; GO:0007156; GO:0007268; GO:0007399; GO:0007416; GO:0016339	NM_018938; ENST00000194152; ENST00000623478; BC098139; BC098346; OTTHUMT00000251812; OTTHUMT00000478868	GO:0005737; GO:0005886; GO:0005887; GO:0016021; GO:0045111; GO:0016020	NM_018938; ENST00000194152; ENST00000623478; BC098139; BC098346; OTTHUMT00000251812; OTTHUMT00000478868	GO:0005509				main	Multiple_Complex	Hs00251780_s1
TC2200008135.hg.1	4.52	4.44	3.84	-1.06	-1.61	4.52	3.84	4.44	NM_080740; ENST00000302097; BC053901; OTTHUMT00000075433	ZNF280A	zinc finger protein 280A	chr22	-	Multiple_Complex	22513736	22520281	NM_080740; ENST00000302097; BC053901; OTTHUMT00000075433; CCDS13800.1; hsa_circ_0062477; uc032qhw.1	RefSeq; ENSEMBL; GenBank; Havana transcript; ccdsGene; circbase; UCSC Genes	NM_080740; ENST00000302097; BC053901; OTTHUMT00000075433	GO:0006351; GO:0006355; GO:0006357; GO:0006366	NM_080740; ENST00000302097; BC053901; OTTHUMT00000075433	GO:0005634	NM_080740; ENST00000302097; BC053901; OTTHUMT00000075433	GO:0003677; GO:0046872; GO:0003676; GO:0000977; GO:0000981				main	Multiple_Complex	Hs00365516_s1
TC1200012774.hg.1	4.5	4.41	4.38	-1.06	-1.09	4.5	4.38	4.41	ENST00000537795; OTTHUMT00000402243	ST8SIA1	ST8 alpha-N-acetyl-neuraminide alpha-2,8-sialyltransferase 1	chr12	-	NonCoding	22107159	22118489	ENST00000537795; OTTHUMT00000402243; uc058lwi.1; NONHSAT027267	ENSEMBL; Havana transcript; UCSC Genes; lncRNAWiki; NONCODE	ENST00000537795; OTTHUMT00000402243	GO:0005975; GO:0006488; GO:0006688; GO:0008284; GO:0018279; GO:0034605; GO:0043687; GO:0044267; GO:0097503; GO:0006486; GO:0006629; GO:0006665	ENST00000537795; OTTHUMT00000402243	GO:0000139; GO:0016021; GO:0030173; GO:0005794; GO:0016020	ENST00000537795; OTTHUMT00000402243	GO:0003828; GO:0008373; GO:0016740; GO:0016757				main	NonCoding	Hs05560289_m1
TC0700009482.hg.1	4.49	4.4	3.89	-1.06	-1.52	4.49	3.89	4.4	NM_176881; ENST00000446620; OTTHUMT00000327090; uc011ksw.2	TAS2R39	taste receptor, type 2, member 39	chr7	+	Coding	143183419	143184435	NM_176881; ENST00000446620; OTTHUMT00000327090; uc011ksw.2; BC160088; CCDS47729.1; TAS2R39.aAug10-unspliced	RefSeq; ENSEMBL; Havana transcript; UCSC Genes; GenBank; ccdsGene; Ace View	NM_176881; ENST00000446620; OTTHUMT00000327090; uc011ksw.2	GO:0001580; GO:0007186; GO:0007165; GO:0050896; GO:0050909	NM_176881; ENST00000446620; OTTHUMT00000327090; uc011ksw.2	GO:0005886; GO:0016021; GO:0016020	NM_176881; ENST00000446620; OTTHUMT00000327090; uc011ksw.2	GO:0033038; GO:0004871; GO:0004930				main	Coding	Hs00603443_s1
TC1100012216.hg.1	4.48	4.4	4.55	-1.06	1.05	4.48	4.55	4.4	NM_003063; ENST00000305991; ENST00000525934; ENST00000531293; BC005261; BC094685; BC104150; BC104185; BC113930; BC113987; OTTHUMT00000389414; OTTHUMT00000389415	SLN	sarcolipin	chr11	-	Coding	107707375	107719693	NM_003063; ENST00000305991; ENST00000525934; ENST00000531293; BC005261; BC094685; BC104150; BC104185; BC113930; BC113987; OTTHUMT00000389414; OTTHUMT00000389415; CCDS31667.1; SLN.cAug10; uc001pjp.4; uc058hag.1; uc058hah.1	RefSeq; ENSEMBL; GenBank; Havana transcript; ccdsGene; Ace View; UCSC Genes	NM_003063; ENST00000305991; ENST00000525934; ENST00000531293; BC005261; BC094685; BC104150; BC104185; BC113930; BC113987; OTTHUMT00000389414; OTTHUMT00000389415	GO:0006816; GO:0043086; GO:0043242; GO:0051924; GO:0070296; GO:0090281; GO:1901020; GO:1901077; GO:1901877; GO:1901881; GO:1901894	NM_003063; ENST00000305991; ENST00000525934; ENST00000531293; BC005261; BC094685; BC104150; BC104185; BC113930; BC113987; OTTHUMT00000389414; OTTHUMT00000389415	GO:0016021; GO:0016529; GO:0033017; GO:0005783; GO:0005789; GO:0016020	NM_003063; ENST00000305991; ENST00000525934; ENST00000531293; BC005261; BC094685; BC104150; BC104185; BC113930; BC113987; OTTHUMT00000389414; OTTHUMT00000389415	GO:0004857; GO:0005515; GO:0051117; GO:0030234				main	Coding	Hs00161903_m1
TC1600009351.hg.1	4.45	4.37	4.34	-1.06	-1.08	4.45	4.34	4.37	GRIN2A.iAug10-unspliced	GRIN2A	Transcript Identified by AceView, Entrez Gene ID(s) 2903	chr16	-	Unassigned	10176023	10176574	GRIN2A.iAug10-unspliced	Ace View										main	Unassigned	Hs05313420_s1
TC0600011349.hg.1	4.41	4.32	4.42	-1.06	1.01	4.41	4.42	4.32	NM_025236; NM_170769; ENST00000244360; ENST00000376751; OTTHUMT00000076625; OTTHUMT00000076626	RNF39	ring finger protein 39	chr6	-	Coding	30070266	30075887	NM_025236; NM_170769; ENST00000244360; ENST00000376751; OTTHUMT00000076625; OTTHUMT00000076626; BC111601; CCDS4673.1; CCDS4674.1; RNF39.bAug10; uc003npd.4; uc003npe.4	RefSeq; ENSEMBL; Havana transcript; GenBank; ccdsGene; Ace View; UCSC Genes	NM_025236; NM_170769; ENST00000244360; ENST00000376751; OTTHUMT00000076625; OTTHUMT00000076626	GO:0008150	NM_025236; NM_170769; ENST00000244360; ENST00000376751; OTTHUMT00000076625; OTTHUMT00000076626	GO:0005737; GO:0005575	NM_025236; NM_170769; ENST00000244360; ENST00000376751; OTTHUMT00000076625; OTTHUMT00000076626	GO:0008270; GO:0046872; GO:0005515				main	Coding	Hs00257934_m1
TC1500009504.hg.1	4.41	4.33	4.73	-1.06	1.25	4.41	4.73	4.33	NM_015617; ENST00000302000; ENST00000563719; OTTHUMT00000254977; OTTHUMT00000419656	PYGO1	pygopus family PHD finger 1	chr15	-	Multiple_Complex	55538884	55588947	NM_015617; ENST00000302000; ENST00000563719; OTTHUMT00000254977; OTTHUMT00000419656; BC146572; CCDS10155.1; PYGO1.bAug10; uc002adf.3; uc031qsf.3; NONHSAT044002	RefSeq; ENSEMBL; Havana transcript; GenBank; ccdsGene; Ace View; UCSC Genes; lncRNAWiki; NONCODE	NM_015617; ENST00000302000; ENST00000563719; OTTHUMT00000254977; OTTHUMT00000419656	GO:0001822; GO:0002244; GO:0007289; GO:0009791; GO:0016055; GO:0034504; GO:0045944; GO:0007286	NM_015617; ENST00000302000; ENST00000563719; OTTHUMT00000254977; OTTHUMT00000419656	GO:0005654; GO:0005634	NM_015617; ENST00000302000; ENST00000563719; OTTHUMT00000254977; OTTHUMT00000419656	GO:0005515; GO:0008270; GO:0046872				main	Multiple_Complex	Hs00295605_s1
TC2200009316.hg.1	4.41	4.33	4.37	-1.06	-1.03	4.41	4.37	4.33	NM_153334; NM_182895; ENST00000494535; ENST00000615031; ENST00000622235; ENST00000623402	SCARF2	scavenger receptor class F, member 2	chr22	-	Multiple_Complex	20424584	20437859	NM_153334; NM_182895; ENST00000494535; ENST00000615031; ENST00000622235; ENST00000623402; BC172421; CCDS46666.1; hsa_circ_0062318; hsa_circ_0062319; KLHL22andKRT18P5andSCARF2.bAug10; uc062bsq.1; uc062bsr.1; uc062bss.1; uc062bst.1; OTTHUMT00000320048; OTTHUMT00000320049; OTTHUMT00000478837	RefSeq; ENSEMBL; GenBank; ccdsGene; circbase; Ace View; UCSC Genes; Havana transcript	NM_153334; NM_182895; ENST00000494535; ENST00000615031; ENST00000622235; ENST00000623402; OTTHUMT00000320048	GO:0007155; GO:0006898; GO:0007157	NM_153334; NM_182895; ENST00000494535; ENST00000615031; ENST00000622235; ENST00000623402; OTTHUMT00000320048	GO:0005925; GO:0016021; GO:0016020	NM_153334; NM_182895; ENST00000494535; ENST00000615031; ENST00000622235; ENST00000623402; OTTHUMT00000320048	GO:0005515; GO:0005044				main	Multiple_Complex	Hs01113447_g1
TC0700010603.hg.1	4.39	4.31	4.31	-1.06	-1.06	4.39	4.31	4.31	NM_014817; ENST00000539664; BC036337; OTTHUMT00000476728	TRIL	TLR4 interactor with leucine-rich repeats	chr7	-	Multiple_Complex	28953358	28958413	NM_014817; ENST00000539664; BC036337; OTTHUMT00000476728; CCDS75573.1; ENST00000322982.3; uc032zip.2	RefSeq; ENSEMBL; GenBank; Havana transcript; ccdsGene; lncRNAWiki; UCSC Genes	NM_014817; ENST00000539664; BC036337; OTTHUMT00000476728	GO:0002718; GO:0006954; GO:0034142; GO:0045087; GO:0002376	NM_014817; ENST00000539664; BC036337; OTTHUMT00000476728	GO:0046696; GO:0016020; GO:0016021	NM_014817; ENST00000539664; BC036337; OTTHUMT00000476728	GO:0001530; GO:0005515				main	Multiple_Complex	Hs04188203_s1
TC1100007733.hg.1	4.39	4.3	4.14	-1.06	-1.19	4.39	4.14	4.3	NM_001004728; ENST00000302030; BC137060; BC137061; OTTHUMT00000394233	OR5A1	olfactory receptor, family 5, subfamily A, member 1	chr11	+	Coding	59443144	59444194	NM_001004728; ENST00000302030; BC137060; BC137061; OTTHUMT00000394233; CCDS31561.1; uc001nnx.2	RefSeq; ENSEMBL; GenBank; Havana transcript; ccdsGene; UCSC Genes	NM_001004728; ENST00000302030; BC137060; BC137061; OTTHUMT00000394233	GO:0007186; GO:0007608; GO:0050911; GO:0007165; GO:0050896	NM_001004728; ENST00000302030; BC137060; BC137061; OTTHUMT00000394233	GO:0005886; GO:0005887; GO:0016020; GO:0016021	NM_001004728; ENST00000302030; BC137060; BC137061; OTTHUMT00000394233	GO:0004930; GO:0004984; GO:0005549; GO:0004871				main	Coding	Hs02339027_s1
TC0200010045.hg.1	4.38	4.29	3.98	-1.06	-1.32	4.38	3.98	4.29	NM_000523; ENST00000392539; OTTHUMT00000359256	HOXD13	homeobox D13	chr2	+	Coding	176092804	176095938	NM_000523; ENST00000392539; OTTHUMT00000359256; BC148863; CCDS2264.2; HOXD13.aAug10; uc002ukf.2	RefSeq; ENSEMBL; Havana transcript; GenBank; ccdsGene; Ace View; UCSC Genes	NM_000523; ENST00000392539; OTTHUMT00000359256	GO:0001501; GO:0006355; GO:0006366; GO:0007275; GO:0009952; GO:0030539; GO:0042127; GO:0042733; GO:0045944; GO:0048619; GO:0060527; GO:0060571; GO:0060602; GO:0060687; GO:0006351; GO:0007389; GO:0022612; GO:0030326; GO:0035108	NM_000523; ENST00000392539; OTTHUMT00000359256	GO:0005634	NM_000523; ENST00000392539; OTTHUMT00000359256	GO:0000978; GO:0001077; GO:0003677; GO:0003682; GO:0003700; GO:0043565				main	Coding	Hs00171253_m1
TC0300012770.hg.1	4.37	4.29	4.65	-1.06	1.21	4.37	4.65	4.29	NM_001184723; NM_138786; ENST00000296059; ENST00000468398; ENST00000470080; ENST00000474754; ENST00000491182; BC014339; OTTHUMT00000356326; OTTHUMT00000356327; OTTHUMT00000356328; OTTHUMT00000356329; OTTHUMT00000356330; uc003exa.3	TM4SF18	transmembrane 4 L six family member 18	chr3	-	Multiple_Complex	149318498	149334414	NM_001184723; NM_138786; ENST00000296059; ENST00000468398; ENST00000470080; ENST00000474754; ENST00000491182; BC014339; OTTHUMT00000356326; OTTHUMT00000356327; OTTHUMT00000356328; OTTHUMT00000356329; OTTHUMT00000356330; uc003exa.3; CCDS3142.1; uc021xfl.2; uc062owt.1; uc062owu.1; uc062owv.1; NONHSAT092642	RefSeq; ENSEMBL; GenBank; Havana transcript; UCSC Genes; ccdsGene; lncRNAWiki; NONCODE			NM_001184723; NM_138786; ENST00000296059; ENST00000468398; ENST00000470080; ENST00000474754; ENST00000491182; BC014339; OTTHUMT00000356326; OTTHUMT00000356327; OTTHUMT00000356328; OTTHUMT00000356329; OTTHUMT00000356330; uc003exa.3	GO:0016021; GO:0016020						main	Multiple_Complex	Hs01551021_m1
TC1200007992.hg.1	4.36	4.28	4.17	-1.06	-1.14	4.36	4.17	4.28	NM_020762; ENST00000355086; ENST00000537556; ENST00000537585; ENST00000542381; ENST00000542841; ENST00000543397; ENST00000631006; BC053903; OTTHUMT00000400896; OTTHUMT00000400897; OTTHUMT00000400898; OTTHUMT00000400899; OTTHUMT00000400900; OTTHUMT00000400901	SRGAP1	SLIT-ROBO Rho GTPase activating protein 1	chr12	+	Multiple_Complex	63844293	64162221	NM_020762; ENST00000355086; ENST00000537556; ENST00000537585; ENST00000542381; ENST00000542841; ENST00000543397; ENST00000631006; BC053903; OTTHUMT00000400896; OTTHUMT00000400897; OTTHUMT00000400898; OTTHUMT00000400899; OTTHUMT00000400900; OTTHUMT00000400901; CCDS8967.1; hsa_circ_0002695; hsa_circ_0008290; hsa_circ_0008594; hsa_circ_0008940; hsa_circ_0027380; hsa_circ_0027381; hsa_circ_0027382; hsa_circ_0027383; hsa_circ_0027384; hsa_circ_0027385; hsa_circ_0027386; hsa_circ_0027387; hsa_circ_0027388; hsa_circ_0027389; hsa_circ_0027390; hsa_circ_0027391; hsa_circ_0027392; hsa_circ_0027393; hsa_circ_0027394; hsa_circ_0027395; uc001srv.3; uc010ssp.2; uc058qis.1; uc058qit.1; uc058qiw.1; uc058qiy.1; uc058qiz.1; chr12_64485055_64509673; chr12_64502711_64509673; NONHSAT029130	RefSeq; ENSEMBL; GenBank; Havana transcript; ccdsGene; circbase; UCSC Genes; Guo; lncRNAWiki; NONCODE	NM_020762; ENST00000355086; ENST00000537556; ENST00000537585; ENST00000542381; ENST00000542841; ENST00000543397; ENST00000631006; BC053903; OTTHUMT00000400896; OTTHUMT00000400897; OTTHUMT00000400898; OTTHUMT00000400899; OTTHUMT00000400900; OTTHUMT00000400901	GO:0007264; GO:0007266; GO:0007411; GO:0016477; GO:0030336; GO:0043547; GO:0051056; GO:0007165	NM_020762; ENST00000355086; ENST00000537556; ENST00000537585; ENST00000542381; ENST00000542841; ENST00000543397; ENST00000631006; BC053903; OTTHUMT00000400896; OTTHUMT00000400897; OTTHUMT00000400898; OTTHUMT00000400899; OTTHUMT00000400900; OTTHUMT00000400901	GO:0005737; GO:0005829	NM_020762; ENST00000355086; ENST00000537556; ENST00000537585; ENST00000542381; ENST00000542841; ENST00000543397; ENST00000631006; BC053903; OTTHUMT00000400896; OTTHUMT00000400897; OTTHUMT00000400898; OTTHUMT00000400899; OTTHUMT00000400900; OTTHUMT00000400901	GO:0005096; GO:0005515; GO:0048365; GO:0017048				main	Multiple_Complex	Hs01106026_m1
TC0400012011.hg.1	4.34	4.26	4.81	-1.06	1.38	4.34	4.81	4.26	NM_001168235; ENST00000329798; ENST00000508899; OTTHUMT00000365391; OTTHUMT00000365392	FREM3	FRAS1 related extracellular matrix 3	chr4	-	Multiple_Complex	143575875	143700675	NM_001168235; ENST00000329798; ENST00000508899; OTTHUMT00000365391; OTTHUMT00000365392; CCDS54808.1; FREM3.aAug10; FREM3.bAug10; uc021xsj.2; uc062zwv.1; TCONS_l2_00021330	RefSeq; ENSEMBL; Havana transcript; ccdsGene; Ace View; UCSC Genes; lncRNA Db	NM_001168235; ENST00000329798; ENST00000508899; OTTHUMT00000365391; OTTHUMT00000365392	GO:0007154; GO:0007155	NM_001168235; ENST00000329798; ENST00000508899; OTTHUMT00000365391; OTTHUMT00000365392	GO:0005604; GO:0005615; GO:0016021; GO:0031012; GO:0005576; GO:0005578	NM_001168235; ENST00000329798; ENST00000508899; OTTHUMT00000365391; OTTHUMT00000365392	GO:0046872				main	Multiple_Complex	Hs01084789_m1
TC1200007796.hg.1	4.28	4.19	4.18	-1.06	-1.07	4.28	4.18	4.19	NM_001005519; ENST00000548615; OTTHUMT00000406677	OR6C68	olfactory receptor, family 6, subfamily C, member 68	chr12	+	Coding	55492378	55493316	NM_001005519; ENST00000548615; OTTHUMT00000406677; CCDS31826.2; uc031qhq.1	RefSeq; ENSEMBL; Havana transcript; ccdsGene; UCSC Genes	NM_001005519; ENST00000548615; OTTHUMT00000406677	GO:0007186; GO:0050911; GO:0007165; GO:0007608; GO:0050896	NM_001005519; ENST00000548615; OTTHUMT00000406677	GO:0005886; GO:0016021; GO:0016020	NM_001005519; ENST00000548615; OTTHUMT00000406677	GO:0004930; GO:0004984; GO:0004871				main	Coding	Hs00999625_s1
TC0100010111.hg.1	4.27	4.18	3.32	-1.06	-1.93	4.27	3.32	4.18	NM_004428; NM_182685; ENST00000368406; ENST00000368407; ENST00000469878; ENST00000474413; ENST00000497282; BC032698; BC095432; OTTHUMT00000085428; OTTHUMT00000085485; OTTHUMT00000085486; OTTHUMT00000085487; OTTHUMT00000085488	EFNA1	ephrin-A1	chr1	+	Multiple_Complex	155127460	155134910	NM_004428; NM_182685; ENST00000368406; ENST00000368407; ENST00000469878; ENST00000474413; ENST00000497282; BC032698; BC095432; OTTHUMT00000085428; OTTHUMT00000085485; OTTHUMT00000085486; OTTHUMT00000085487; OTTHUMT00000085488; CCDS1091.1; CCDS1092.1; uc001fhh.4; uc001fhi.4; uc057llp.1; uc057llq.1; uc057llr.1	RefSeq; ENSEMBL; GenBank; Havana transcript; ccdsGene; UCSC Genes			NM_004428; NM_182685; ENST00000368406; ENST00000368407; ENST00000469878; ENST00000474413; ENST00000497282; BC032698; BC095432; OTTHUMT00000085428; OTTHUMT00000085485; OTTHUMT00000085486; OTTHUMT00000085487; OTTHUMT00000085488	GO:0005576; GO:0005886; GO:0005887; GO:0046658; GO:0070062; GO:0016020; GO:0031225	NM_004428; NM_182685; ENST00000368406; ENST00000368407; ENST00000469878; ENST00000474413; ENST00000497282; BC032698; BC095432; OTTHUMT00000085428; OTTHUMT00000085485; OTTHUMT00000085486; OTTHUMT00000085487; OTTHUMT00000085488	GO:0005102; GO:0005515; GO:0046875				main	Multiple_Complex	Hs00358886_m1
TC0400007901.hg.1	4.27	4.18	3.89	-1.06	-1.3	4.27	3.89	4.18	NM_020859; ENST00000296043; ENST00000466541; ENST00000469923; ENST00000473602; ENST00000481002; ENST00000484236; ENST00000485780; ENST00000486758; ENST00000490690; ENST00000497440; OTTHUMT00000252408; OTTHUMT00000347370; OTTHUMT00000347372; OTTHUMT00000347373; OTTHUMT00000347374; OTTHUMT00000347375; OTTHUMT00000347376; OTTHUMT00000347377; OTTHUMT00000347378; OTTHUMT00000347379	SHROOM3	shroom family member 3	chr4	+	Multiple_Complex	76435100	76783253	NM_020859; ENST00000296043; ENST00000466541; ENST00000469923; ENST00000473602; ENST00000481002; ENST00000484236; ENST00000485780; ENST00000486758; ENST00000490690; ENST00000497440; OTTHUMT00000252408; OTTHUMT00000347370; OTTHUMT00000347372; OTTHUMT00000347373; OTTHUMT00000347374; OTTHUMT00000347375; OTTHUMT00000347376; OTTHUMT00000347377; OTTHUMT00000347378; OTTHUMT00000347379; CCDS3579.2; hsa_circ_0070047; hsa_circ_0070048; hsa_circ_0070049; hsa_circ_0070050; hsa_circ_0070051; hsa_circ_0070052; uc011cbx.3; uc062xmk.1; uc062xml.1; uc062xmn.1; uc062xmo.1; uc062xmp.1; uc062xmq.1; uc062xmr.1; uc062xmt.1; uc062xmu.1; NONHSAT097001; NONHSAT097008; NONHSAT097009; NONHSAT097010; NONHSAT097011	RefSeq; ENSEMBL; Havana transcript; ccdsGene; circbase; UCSC Genes; lncRNAWiki; NONCODE	NM_020859; ENST00000296043; ENST00000466541; ENST00000469923; ENST00000473602; ENST00000481002; ENST00000484236; ENST00000485780; ENST00000486758; ENST00000490690; ENST00000497440; OTTHUMT00000252408; OTTHUMT00000347370; OTTHUMT00000347372; OTTHUMT00000347373; OTTHUMT00000347374; OTTHUMT00000347375; OTTHUMT00000347376; OTTHUMT00000347377; OTTHUMT00000347378; OTTHUMT00000347379	GO:0000902; GO:0001843; GO:0002066; GO:0007389; GO:0008360; GO:0030036; GO:0043482; GO:0045176; GO:0002064; GO:0007275	NM_020859; ENST00000296043; ENST00000466541; ENST00000469923; ENST00000473602; ENST00000481002; ENST00000484236; ENST00000485780; ENST00000486758; ENST00000490690; ENST00000497440; OTTHUMT00000252408; OTTHUMT00000347370; OTTHUMT00000347372; OTTHUMT00000347373; OTTHUMT00000347374; OTTHUMT00000347375; OTTHUMT00000347376; OTTHUMT00000347377; OTTHUMT00000347378; OTTHUMT00000347379	GO:0005737; GO:0005856; GO:0005874; GO:0005912; GO:0016324; GO:0043296; GO:0030054; GO:0045177	NM_020859; ENST00000296043; ENST00000466541; ENST00000469923; ENST00000473602; ENST00000481002; ENST00000484236; ENST00000485780; ENST00000486758; ENST00000490690; ENST00000497440; OTTHUMT00000252408; OTTHUMT00000347370; OTTHUMT00000347372; OTTHUMT00000347373; OTTHUMT00000347374; OTTHUMT00000347375; OTTHUMT00000347376; OTTHUMT00000347377; OTTHUMT00000347378; OTTHUMT00000347379	GO:0051015; GO:0003779; GO:0005515				main	Multiple_Complex	Hs01068184_m1
TC0700010565.hg.1	4.26	4.18	4.58	-1.06	1.25	4.26	4.58	4.18	NM_005523; ENST00000006015; ENST00000517402; BC040948; OTTHUMT00000358754; OTTHUMT00000358755	HOXA11	homeobox A11	chr7	-	Coding	27181157	27185223	NM_005523; ENST00000006015; ENST00000517402; BC040948; OTTHUMT00000358754; OTTHUMT00000358755; CCDS5411.1; HOXA11.bAug10; uc003syx.4; uc064chf.1	RefSeq; ENSEMBL; GenBank; Havana transcript; ccdsGene; Ace View; UCSC Genes	NM_005523; ENST00000006015; ENST00000517402; BC040948; OTTHUMT00000358754; OTTHUMT00000358755	GO:0001501; GO:0001656; GO:0001658; GO:0001759; GO:0006351; GO:0007275; GO:0007283; GO:0007338; GO:0007501; GO:0008584; GO:0009653; GO:0009952; GO:0009953; GO:0009954; GO:0010720; GO:0030326; GO:0032332; GO:0035115; GO:0042733; GO:0045893; GO:0048589; GO:0060065; GO:0060272; GO:0060351; GO:0006355; GO:0010468; GO:0032330	NM_005523; ENST00000006015; ENST00000517402; BC040948; OTTHUMT00000358754; OTTHUMT00000358755	GO:0005634; GO:0005667; GO:0032993; GO:0043234	NM_005523; ENST00000006015; ENST00000517402; BC040948; OTTHUMT00000358754; OTTHUMT00000358755	GO:0043565; GO:0003677; GO:0005515				main	Coding	Hs00194149_m1
TC1100012882.hg.1	4.25	4.17	3.67	-1.06	-1.5	4.25	3.67	4.17	NM_001012393; NM_002545; ENST00000331898; ENST00000374778; ENST00000524381; ENST00000525412; ENST00000529038; ENST00000541867; ENST00000612177; BC074742; BC074773; BC117254; BC126251; BC143945; BC143946; OTTHUMT00000374689; OTTHUMT00000392970; OTTHUMT00000393269; OTTHUMT00000393271; OTTHUMT00000393273	OPCML	opioid binding protein/cell adhesion molecule-like	chr11	-	Multiple_Complex	132414977	133532519	NM_001012393; NM_002545; ENST00000331898; ENST00000374778; ENST00000524381; ENST00000525412; ENST00000529038; ENST00000541867; ENST00000612177; BC074742; BC074773; BC117254; BC126251; BC143945; BC143946; OTTHUMT00000374689; OTTHUMT00000392970; OTTHUMT00000393269; OTTHUMT00000393271; OTTHUMT00000393273; CCDS31722.1; CCDS8492.1; OPCML.gAug10; uc001qgs.4; uc001qgu.4; uc010scl.3; uc058jfq.1; uc058jfr.1; uc058jfs.1; uc058jft.1; NONHSAT025196	RefSeq; ENSEMBL; GenBank; Havana transcript; ccdsGene; Ace View; UCSC Genes; lncRNAWiki; NONCODE	NM_001012393; NM_002545; ENST00000331898; ENST00000374778; ENST00000524381; ENST00000525412; ENST00000529038; ENST00000541867; ENST00000612177; BC074742; BC074773; BC117254; BC126251; BC143945; BC143946; OTTHUMT00000374689; OTTHUMT00000392970; OTTHUMT00000393269; OTTHUMT00000393271; OTTHUMT00000393273	GO:0007155; GO:0008038; GO:0016337; GO:0050767	NM_001012393; NM_002545; ENST00000331898; ENST00000374778; ENST00000524381; ENST00000525412; ENST00000529038; ENST00000541867; ENST00000612177; BC074742; BC074773; BC117254; BC126251; BC143945; BC143946; OTTHUMT00000374689; OTTHUMT00000392970; OTTHUMT00000393269; OTTHUMT00000393271; OTTHUMT00000393273	GO:0005886; GO:0031225; GO:0070062; GO:0016020; GO:0005911; GO:0009986; GO:0043005; GO:0043025	NM_001012393; NM_002545; ENST00000331898; ENST00000374778; ENST00000524381; ENST00000525412; ENST00000529038; ENST00000541867; ENST00000612177; BC074742; BC074773; BC117254; BC126251; BC143945; BC143946; OTTHUMT00000374689; OTTHUMT00000392970; OTTHUMT00000393269; OTTHUMT00000393271; OTTHUMT00000393273	GO:0005515				main	Multiple_Complex	Hs01002454_m1
TC0900011972.hg.1	4.22	4.14	4.41	-1.06	1.14	4.22	4.41	4.14	NM_001291516; NR_111982; ENST00000563590; ENST00000565954; ENST00000569961; ENST00000624277; BC042107	CCDC187	coiled-coil domain containing 187	chr9	-	Multiple_Complex	136280942	136306901	NM_001291516; NR_111982; ENST00000563590; ENST00000565954; ENST00000569961; ENST00000624277; BC042107; uc033dkx.1; uc033dky.2; uc064xbe.1; uc064xbf.1; OTTHUMT00000477687; OTTHUMT00000477688; OTTHUMT00000477689; OTTHUMT00000479272	RefSeq; ENSEMBL; GenBank; UCSC Genes; Havana transcript	NM_001291516; NR_111982; ENST00000563590; ENST00000565954; ENST00000569961; ENST00000624277; BC042107	GO:0034453	NM_001291516; NR_111982; ENST00000563590; ENST00000565954; ENST00000569961; ENST00000624277; BC042107	GO:0005813	NM_001291516; NR_111982; ENST00000563590; ENST00000565954; ENST00000569961; ENST00000624277; BC042107	GO:0008017				main	Multiple_Complex	Hs00736729_m1
TC1200007365.hg.1	4.2	4.12	3.62	-1.06	-1.5	4.2	3.62	4.12	NM_001164595; NM_013377; ENST00000298919; ENST00000402685; ENST00000539469; ENST00000548316; BC093744; BC093746; OTTHUMT00000403701; OTTHUMT00000403702; OTTHUMT00000403703; OTTHUMT00000403704	PDZRN4	PDZ domain containing ring finger 4	chr12	+	Multiple_Complex	41188448	41574590	NM_001164595; NM_013377; ENST00000298919; ENST00000402685; ENST00000539469; ENST00000548316; BC093744; BC093746; OTTHUMT00000403701; OTTHUMT00000403702; OTTHUMT00000403703; OTTHUMT00000403704; CCDS53777.1; CCDS8739.1; uc001rmq.5; uc001rmr.4; uc009zjz.4; uc010skn.3	RefSeq; ENSEMBL; GenBank; Havana transcript; ccdsGene; UCSC Genes	NM_001164595; NM_013377; ENST00000298919; ENST00000402685; ENST00000539469; ENST00000548316; BC093744; BC093746; OTTHUMT00000403701; OTTHUMT00000403702; OTTHUMT00000403703; OTTHUMT00000403704	GO:0016567			NM_001164595; NM_013377; ENST00000298919; ENST00000402685; ENST00000539469; ENST00000548316; BC093744; BC093746; OTTHUMT00000403701; OTTHUMT00000403702; OTTHUMT00000403703; OTTHUMT00000403704	GO:0008270; GO:0061630; GO:0004842; GO:0046872; GO:0005515				main	Multiple_Complex	Hs01373849_m1
TC0100017289.hg.1	4.15	4.06	3.79	-1.06	-1.29	4.15	3.79	4.06	NM_005401; ENST00000366956; ENST00000473261; ENST00000486173; ENST00000491277; ENST00000543945; BC101754; BC104803; OTTHUMT00000089918; OTTHUMT00000089919; OTTHUMT00000089920; OTTHUMT00000098633	PTPN14	protein tyrosine phosphatase, non-receptor type 14	chr1	-	Multiple_Complex	214344172	214552449	NM_005401; ENST00000366956; ENST00000473261; ENST00000486173; ENST00000491277; ENST00000543945; BC101754; BC104803; OTTHUMT00000089918; OTTHUMT00000089919; OTTHUMT00000089920; OTTHUMT00000098633; CCDS1514.1; darweebo.aAug10; ENST00000443622.1; hsa_circ_0007015; hsa_circ_0007615; hsa_circ_0008573; hsa_circ_0008659; hsa_circ_0016440; hsa_circ_0016441; hsa_circ_0016442; hsa_circ_0016443; hsa_circ_0016444; hsa_circ_0016445; hsa_circ_0016446; hsa_circ_0016447; hsa_circ_0016448; hsa_circ_0016449; hsa_circ_0016450; hsa_circ_0016451; hsa_circ_0016452; hsa_circ_0016453; hsa_circ_0016454; hsa_circ_0016455; OTTHUMT00000098640; uc001hkk.3; uc001hkl.3; uc057pkb.1; uc057pkc.1; uc057pkd.1; uc057pke.1; ENST00000443622; chr1_214524230_214524444; HG493205.1:1..518:ncRNA; NONHSAT009457; NONHSAT009458; NONHSAT009459; NONHSAT009462; NONHSAT009465	RefSeq; ENSEMBL; GenBank; Havana transcript; ccdsGene; Ace View; lncRNAWiki; circbase; UCSC Genes; Guo; RNACentral; NONCODE	NM_005401; ENST00000366956; ENST00000473261; ENST00000486173; ENST00000491277; ENST00000543945; BC101754; BC104803; OTTHUMT00000089918; OTTHUMT00000089919; OTTHUMT00000089920; OTTHUMT00000098633	GO:0001946; GO:0006351; GO:0006355; GO:0006470; GO:0008285; GO:0035335; GO:0046825; GO:0016311; GO:0008152	NM_005401; ENST00000366956; ENST00000473261; ENST00000486173; ENST00000491277; ENST00000543945; BC101754; BC104803; OTTHUMT00000089918; OTTHUMT00000089919; OTTHUMT00000089920; OTTHUMT00000098633	GO:0005634; GO:0005654; GO:0005737; GO:0005856	NM_005401; ENST00000366956; ENST00000473261; ENST00000486173; ENST00000491277; ENST00000543945; BC101754; BC104803; OTTHUMT00000089918; OTTHUMT00000089919; OTTHUMT00000089920; OTTHUMT00000098633	GO:0003712; GO:0004725; GO:0005515; GO:0030971; GO:0004721; GO:0016787; GO:0016791				main	Multiple_Complex	Hs00911272_m1
TC0300013597.hg.1	4.12	4.03	3.69	-1.06	-1.35	4.12	3.69	4.03	NM_001080513; NM_001291988; ENST00000323830; ENST00000429275; BC031569; BC042334; BC137398; BC137403; OTTHUMT00000342856; OTTHUMT00000342857; uc003fts.3	CPN2	carboxypeptidase N, polypeptide 2	chr3	-	Coding	194339765	194351328	NM_001080513; NM_001291988; ENST00000323830; ENST00000429275; BC031569; BC042334; BC137398; BC137403; OTTHUMT00000342856; OTTHUMT00000342857; uc003fts.3; CCDS33920.1; uc062rot.1	RefSeq; ENSEMBL; GenBank; Havana transcript; UCSC Genes; ccdsGene	NM_001080513; NM_001291988; ENST00000323830; ENST00000429275; BC031569; BC042334; BC137398; BC137403; OTTHUMT00000342856; OTTHUMT00000342857; uc003fts.3	GO:0050790; GO:0050821	NM_001080513; NM_001291988; ENST00000323830; ENST00000429275; BC031569; BC042334; BC137398; BC137403; OTTHUMT00000342856; OTTHUMT00000342857; uc003fts.3	GO:0005576; GO:0070062; GO:0072562	NM_001080513; NM_001291988; ENST00000323830; ENST00000429275; BC031569; BC042334; BC137398; BC137403; OTTHUMT00000342856; OTTHUMT00000342857; uc003fts.3	GO:0030234; GO:0005515	NM_001080513; NM_001291988; ENST00000323830; ENST00000429275; BC031569; BC042334; BC137398; BC137403; OTTHUMT00000342856; OTTHUMT00000342857; uc003fts.3	GenMAPP	Glucocorticoid_Mineralocorticoid_Metabolism	main	Coding	Hs05044179_gH
TC0200016451.hg.1	4.11	4.02	4.15	-1.06	1.03	4.11	4.15	4.02	NM_001080433; ENST00000407595; OTTHUMT00000324993	CCDC85A	coiled-coil domain containing 85A	chr2	+	Coding	56184123	56386174	NM_001080433; ENST00000407595; OTTHUMT00000324993; BC157123; CCDS46290.1; uc002rzn.4	RefSeq; ENSEMBL; Havana transcript; GenBank; ccdsGene; UCSC Genes										main	Coding	Hs00287585_m1
TC0900010565.hg.1	4.11	4.03	3.77	-1.06	-1.27	4.11	3.77	4.03	NM_152573; ENST00000340717; ENST00000376447; BC023566; OTTHUMT00000052825; OTTHUMT00000052826	RASEF	RAS and EF-hand domain containing	chr9	-	Multiple_Complex	82979585	83063177	NM_152573; ENST00000340717; ENST00000376447; BC023566; OTTHUMT00000052825; OTTHUMT00000052826; CCDS6662.1; hsa_circ_0087338; hsa_circ_0087339; hsa_circ_0087340; RASEF.bAug10; uc004amo.2; uc004amp.2; NONHSAT132729	RefSeq; ENSEMBL; GenBank; Havana transcript; ccdsGene; circbase; Ace View; UCSC Genes; lncRNAWiki; NONCODE	NM_152573; ENST00000340717; ENST00000376447; BC023566; OTTHUMT00000052825; OTTHUMT00000052826	GO:0006886; GO:0006904; GO:0009306; GO:0017157; GO:0032482; GO:0007264; GO:0015031; GO:0007165; GO:0006913; GO:0008152	NM_152573; ENST00000340717; ENST00000376447; BC023566; OTTHUMT00000052825; OTTHUMT00000052826	GO:0048471; GO:0005737; GO:0005622; GO:0016020	NM_152573; ENST00000340717; ENST00000376447; BC023566; OTTHUMT00000052825; OTTHUMT00000052826	GO:0003924; GO:0005509; GO:0005525; GO:0000166; GO:0046872				main	Multiple_Complex	Hs00826638_g1
TC0100017614.hg.1	3.99	3.91	3.78	-1.06	-1.16	3.99	3.78	3.91	NM_003493; ENST00000366696; BC069079; BC101837; BC101839; OTTHUMT00000096595; uc001hsx.1	HIST3H3	histone cluster 3, H3	chr1	-	Coding	228424838	228425373	NM_003493; ENST00000366696; BC069079; BC101837; BC101839; OTTHUMT00000096595; uc001hsx.1; CCDS1572.1	RefSeq; ENSEMBL; GenBank; Havana transcript; UCSC Genes; ccdsGene	NM_003493; ENST00000366696; BC069079; BC101837; BC101839; OTTHUMT00000096595; uc001hsx.1	GO:0000723; GO:0000724; GO:0006281; GO:0006302; GO:0006303; GO:0006334; GO:0032460; GO:0051290	NM_003493; ENST00000366696; BC069079; BC101837; BC101839; OTTHUMT00000096595; uc001hsx.1	GO:0000784; GO:0000786; GO:0000788; GO:0005634; GO:0005654; GO:0070062; GO:0005694	NM_003493; ENST00000366696; BC069079; BC101837; BC101839; OTTHUMT00000096595; uc001hsx.1	GO:0003677; GO:0005515; GO:0042393; GO:0046982				main	Coding	Hs00605762_s1
TC0100010921.hg.1	3.96	3.87	4.46	-1.06	1.42	3.96	4.46	3.87	NM_031935; ENST00000271588; ENST00000414277; ENST00000475585; ENST00000485744; ENST00000493413; OTTHUMT00000131847; OTTHUMT00000131848; OTTHUMT00000131849; OTTHUMT00000131850; OTTHUMT00000131851	HMCN1	hemicentin 1	chr1	+	Multiple_Complex	185734551	186190953	NM_031935; ENST00000271588; ENST00000414277; ENST00000475585; ENST00000485744; ENST00000493413; OTTHUMT00000131847; OTTHUMT00000131848; OTTHUMT00000131849; OTTHUMT00000131850; OTTHUMT00000131851; CCDS30956.1; HMCN1.dAug10; hsa_circ_0015681; hsa_circ_0015682; hsa_circ_0015683; hsa_circ_0015684; hsa_circ_0015685; hsa_circ_0015686; hsa_circ_0015687; hsa_circ_0015688; hsa_circ_0015689; hsa_circ_0015690; hsa_circ_0015691; hsa_circ_0015692; hsa_circ_0015693; hsa_circ_0015694; hsa_circ_0015695; hsa_circ_0015696; uc001grq.2; uc001grr.2; uc057nym.1; uc057nyn.1; uc057nyo.1; NONHSAT008440	RefSeq; ENSEMBL; Havana transcript; ccdsGene; Ace View; circbase; UCSC Genes; lncRNAWiki; NONCODE	NM_031935; ENST00000271588; ENST00000414277; ENST00000475585; ENST00000485744; ENST00000493413; OTTHUMT00000131847; OTTHUMT00000131848; OTTHUMT00000131849; OTTHUMT00000131850; OTTHUMT00000131851	GO:0007601; GO:0050896	NM_031935; ENST00000271588; ENST00000414277; ENST00000475585; ENST00000485744; ENST00000493413; OTTHUMT00000131847; OTTHUMT00000131848; OTTHUMT00000131849; OTTHUMT00000131850; OTTHUMT00000131851	GO:0005604; GO:0005938; GO:0030054; GO:0031012; GO:0070062; GO:0005576; GO:0005578	NM_031935; ENST00000271588; ENST00000414277; ENST00000475585; ENST00000485744; ENST00000493413; OTTHUMT00000131847; OTTHUMT00000131848; OTTHUMT00000131849; OTTHUMT00000131850; OTTHUMT00000131851	GO:0005509; GO:0005515				main	Multiple_Complex	Hs00913135_m1
TC1700012177.hg.1	3.96	3.88	3.55	-1.06	-1.32	3.96	3.55	3.88	OTTHUMT00000439031	WSCD1	WSC domain containing 1	chr17	+	Multiple_Complex	5772229	5930696	OTTHUMT00000439031; NR_040000; kinama.aAug10; uc002gcm.3; ENST00000563763; lnc-WSCD1-1:1; lnc-WSCD1-1:2; NONHSAT145238; NONHSAT145239; TCONS_00025117; TCONS_00025292	Havana transcript; RefSeq; Ace View; UCSC Genes; ENSEMBL; lncRNAWiki; NONCODE; lncRNA Db	OTTHUMT00000439031; ENST00000563763	GO:0008152	OTTHUMT00000439031; ENST00000563763	GO:0016021; GO:0016020	OTTHUMT00000439031; ENST00000563763	GO:0008146				main	Multiple_Complex	Hs04274747_m1
TC1100010290.hg.1	3.93	3.85	2.92	-1.06	-2.02	3.93	2.92	3.85	NM_001256371; NM_001256372; NM_024680; ENST00000250024; ENST00000527884; ENST00000529188; ENST00000532666; ENST00000620009; BC126400; BC126402; OTTHUMT00000387830; OTTHUMT00000387831; OTTHUMT00000387832; OTTHUMT00000387834	E2F8	E2F transcription factor 8	chr11	-	Multiple_Complex	19224063	19241655	NM_001256371; NM_001256372; NM_024680; ENST00000250024; ENST00000527884; ENST00000529188; ENST00000532666; ENST00000620009; BC126400; BC126402; OTTHUMT00000387830; OTTHUMT00000387831; OTTHUMT00000387832; OTTHUMT00000387834; CCDS7849.1; uc001mpm.4; uc001mpn.6; uc001mpo.3; uc057ztp.1; uc057ztq.1; NONHSAT018331	RefSeq; ENSEMBL; GenBank; Havana transcript; ccdsGene; UCSC Genes; lncRNAWiki; NONCODE			NM_001256371; NM_001256372; NM_024680; ENST00000250024; ENST00000527884; ENST00000529188; ENST00000532666; ENST00000620009; BC126400; BC126402; OTTHUMT00000387830; OTTHUMT00000387831; OTTHUMT00000387832; OTTHUMT00000387834	GO:0005634; GO:0005667	NM_001256371; NM_001256372; NM_024680; ENST00000250024; ENST00000527884; ENST00000529188; ENST00000532666; ENST00000620009; BC126400; BC126402; OTTHUMT00000387830; OTTHUMT00000387831; OTTHUMT00000387832; OTTHUMT00000387834	GO:0000978; GO:0001047; GO:0001078; GO:0003700; GO:0003714; GO:0005515; GO:0042803; GO:0003677; GO:0042802				main	Multiple_Complex	Hs01079648_g1
TC2100007915.hg.1	3.92	3.84	3.66	-1.06	-1.2	3.92	3.66	3.84	NM_175857; ENST00000329621; BC130397; BC133033; uc002you.3	KRTAP8-1	keratin associated protein 8-1	chr21	-	Coding	30812697	30813252	NM_175857; ENST00000329621; BC130397; BC133033; uc002you.3; CCDS13607.1; OTTHUMT00000128223	RefSeq; ENSEMBL; GenBank; UCSC Genes; ccdsGene; Havana transcript			NM_175857; ENST00000329621; BC130397; BC133033; uc002you.3; OTTHUMT00000128223	GO:0005882	NM_175857; ENST00000329621; BC130397; BC133033; uc002you.3; OTTHUMT00000128223	GO:0005515				main	Coding	Hs00545666_s1
TC0X00011289.hg.1	3.9	3.81	3.73	-1.06	-1.12	3.9	3.73	3.81	NM_001098411; NM_001127212; NM_001472; BC069397; OTTHUMT00000060827	GAGE2B; GAGE2A; GAGE2C	G antigen 2B; G antigen 2A; G antigen 2C	chrX	+	Coding	49589515	49596837	NM_001098411; NM_001127212; NM_001472; BC069397; OTTHUMT00000060827; BC018052_2; BC069309_2; BC069558_2; BC113926_2; BC143620_2; CCDS48114.1; uc004doi.6; ENST00000362097	RefSeq; GenBank; Havana transcript; ccdsGene; UCSC Genes; ENSEMBL	NM_001098411; NM_001472; ENST00000362097	GO:0008150; GO:0006968	NM_001098411; NM_001472; ENST00000362097	GO:0005575	NM_001098411; NM_001127212; NM_001472; BC069397; OTTHUMT00000060827; ENST00000362097	GO:0003674; GO:0005515				main	Coding	Hs00275620_m1
TC1900011094.hg.1	3.86	3.78	3.9	-1.06	1.02	3.86	3.9	3.78	NM_017805; ENST00000222145; ENST00000594232; ENST00000599291; ENST00000601530; ENST00000621604; BC028614; OTTHUMT00000466184; OTTHUMT00000466185; OTTHUMT00000466186; OTTHUMT00000466187	RASIP1	Ras interacting protein 1	chr19	-	Multiple_Complex	48720585	48740721	NM_017805; ENST00000222145; ENST00000594232; ENST00000599291; ENST00000601530; ENST00000621604; BC028614; OTTHUMT00000466184; OTTHUMT00000466185; OTTHUMT00000466186; OTTHUMT00000466187; CCDS12731.1; IZUMO1andRASIP1.eAug10; IZUMO1andRASIP1.gAug10; uc002pki.4; uc061avr.1; uc061avs.1; uc061avt.1; uc061avu.1; NONHSAT067102	RefSeq; ENSEMBL; GenBank; Havana transcript; ccdsGene; Ace View; UCSC Genes; lncRNAWiki; NONCODE	NM_017805; ENST00000222145; ENST00000594232; ENST00000599291; ENST00000601530; ENST00000621604; BC028614; OTTHUMT00000466184; OTTHUMT00000466185; OTTHUMT00000466186; OTTHUMT00000466187	GO:0001525; GO:0001570; GO:0007165; GO:0010507; GO:0043087; GO:0048754	NM_017805; ENST00000222145; ENST00000594232; ENST00000599291; ENST00000601530; ENST00000621604; BC028614; OTTHUMT00000466184; OTTHUMT00000466185; OTTHUMT00000466186; OTTHUMT00000466187	GO:0005795; GO:0048471; GO:0005737; GO:0005794	ENST00000222145; ENST00000621604	GO:0005515				main	Multiple_Complex	Hs00215089_m1
TC1200012767.hg.1	3.84	3.75	3.73	-1.06	-1.08	3.84	3.73	3.75	NM_006248; ENST00000389362; ENST00000545829; ENST00000565533; OTTHUMT00000346925; OTTHUMT00000402323; OTTHUMT00000420982	PRB2	proline-rich protein BstNI subfamily 2	chr12	-	Multiple_Complex	11391540	11501041	NM_006248; ENST00000389362; ENST00000545829; ENST00000565533; OTTHUMT00000346925; OTTHUMT00000402323; OTTHUMT00000420982; CCDS41757.2; uc010shk.2; uc058lgz.1; uc058lha.1; NONHSAT026936	RefSeq; ENSEMBL; Havana transcript; ccdsGene; UCSC Genes; lncRNAWiki; NONCODE	NM_006248; ENST00000389362; ENST00000545829; ENST00000565533; OTTHUMT00000346925; OTTHUMT00000402323; OTTHUMT00000420982	GO:0008150	NM_006248; ENST00000389362; ENST00000545829; ENST00000565533; OTTHUMT00000346925; OTTHUMT00000402323; OTTHUMT00000420982	GO:0005576; GO:0005575	NM_006248; ENST00000389362; ENST00000545829; ENST00000565533; OTTHUMT00000346925; OTTHUMT00000402323; OTTHUMT00000420982	GO:0003674				main	Multiple_Complex	Hs04190632_gH
TC0100016115.hg.1	3.75	3.67	3.48	-1.06	-1.2	3.75	3.48	3.67	NM_001146172; NM_001146173; NM_033438; ENST00000368092; ENST00000368093; ENST00000466773; ENST00000489098; BC074754; OTTHUMT00000060630; OTTHUMT00000060631; OTTHUMT00000060632; OTTHUMT00000060633; uc001fus.3	SLAMF9	SLAM family member 9	chr1	-	Multiple_Complex	159951492	159954254	NM_001146172; NM_001146173; NM_033438; ENST00000368092; ENST00000368093; ENST00000466773; ENST00000489098; BC074754; OTTHUMT00000060630; OTTHUMT00000060631; OTTHUMT00000060632; OTTHUMT00000060633; uc001fus.3; CCDS1191.1; CCDS53392.1; SLAMF9.eAug10; uc009wtd.4; uc057mig.1; uc057mih.1	RefSeq; ENSEMBL; GenBank; Havana transcript; UCSC Genes; ccdsGene; Ace View			NM_001146172; NM_001146173; NM_033438; ENST00000368092; ENST00000368093; ENST00000466773; ENST00000489098; BC074754; OTTHUMT00000060630; OTTHUMT00000060631; OTTHUMT00000060632; OTTHUMT00000060633; uc001fus.3	GO:0016021; GO:0016020	ENST00000368092; ENST00000368093; OTTHUMT00000060630	GO:0005515; GO:0004872				main	Multiple_Complex	Hs01108640_g1
TC0100010713.hg.1	3.73	3.65	3.47	-1.06	-1.2	3.73	3.47	3.65	NM_020318; NM_021936; ENST00000367661; ENST00000367662; ENST00000479836; ENST00000486075; ENST00000493665; OTTHUMT00000084763; OTTHUMT00000084811; OTTHUMT00000084812; OTTHUMT00000084813; OTTHUMT00000084814	PAPPA2	pappalysin 2	chr1	+	Multiple_Complex	176463168	176845605	NM_020318; NM_021936; ENST00000367661; ENST00000367662; ENST00000479836; ENST00000486075; ENST00000493665; OTTHUMT00000084763; OTTHUMT00000084811; OTTHUMT00000084812; OTTHUMT00000084813; OTTHUMT00000084814; BC157039; CCDS41438.1; CCDS41439.1; hsa_circ_0015381; hsa_circ_0015382; hsa_circ_0015383; kusamo.gAug10; spokerbo.eAug10; uc001gky.2; uc001gkz.4; uc057nnh.1; uc057nni.1; uc057nnj.1; chr1_176524542_176526377; chr1_176563659_176564731; NONHSAT007778; NONHSAT007780; NONHSAT007782; NONHSAT007785	RefSeq; ENSEMBL; Havana transcript; GenBank; ccdsGene; circbase; Ace View; UCSC Genes; Guo; lncRNAWiki; NONCODE	NM_020318; NM_021936; ENST00000367661; ENST00000367662; ENST00000479836; ENST00000486075; ENST00000493665; OTTHUMT00000084763; OTTHUMT00000084811; OTTHUMT00000084812; OTTHUMT00000084813; OTTHUMT00000084814	GO:0001558; GO:0006508; GO:0044267; GO:0060349; GO:0030154	NM_020318; NM_021936; ENST00000367661; ENST00000367662; ENST00000479836; ENST00000486075; ENST00000493665; OTTHUMT00000084763; OTTHUMT00000084811; OTTHUMT00000084812; OTTHUMT00000084813; OTTHUMT00000084814	GO:0005576; GO:0005622; GO:0070062; GO:0016020	NM_020318; NM_021936; ENST00000367661; ENST00000367662; ENST00000479836; ENST00000486075; ENST00000493665; OTTHUMT00000084763; OTTHUMT00000084811; OTTHUMT00000084812; OTTHUMT00000084813; OTTHUMT00000084814	GO:0008237; GO:0008270; GO:0008233; GO:0016787; GO:0046872; GO:0005515				main	Multiple_Complex	Hs00395731_m1
TC0900009895.hg.1	3.71	3.62	4.02	-1.06	1.24	3.71	4.02	3.62	NM_001252195; NM_032596; NM_147168; NM_147169; ENST00000297623; ENST00000379124; ENST00000379126; ENST00000379127; ENST00000379133; ENST00000444429; ENST00000481295; BC022084; BC029484; OTTHUMT00000001098; OTTHUMT00000001099; OTTHUMT00000001100; OTTHUMT00000001101; OTTHUMT00000001102; OTTHUMT00000001104; OTTHUMT00000001105	C9orf24	chromosome 9 open reading frame 24	chr9	-	Multiple_Complex	34379019	34397851	NM_001252195; NM_032596; NM_147168; NM_147169; ENST00000297623; ENST00000379124; ENST00000379126; ENST00000379127; ENST00000379133; ENST00000444429; ENST00000481295; BC022084; BC029484; OTTHUMT00000001098; OTTHUMT00000001099; OTTHUMT00000001100; OTTHUMT00000001101; OTTHUMT00000001102; OTTHUMT00000001104; OTTHUMT00000001105; CCDS59121.1; CCDS6553.1; CCDS6554.1; CCDS6555.1; uc003zuf.3; uc003zug.3; uc003zuh.3; uc022bgb.3; uc064srv.1; uc064srw.1; uc064srx.1; NONHSAT130846	RefSeq; ENSEMBL; GenBank; Havana transcript; ccdsGene; UCSC Genes; lncRNAWiki; NONCODE	NM_001252195; NM_032596; NM_147168; NM_147169; ENST00000297623; ENST00000379124; ENST00000379126; ENST00000379127; ENST00000379133; ENST00000444429; ENST00000481295; BC022084; BC029484; OTTHUMT00000001098; OTTHUMT00000001099; OTTHUMT00000001100; OTTHUMT00000001101; OTTHUMT00000001102; OTTHUMT00000001104; OTTHUMT00000001105	GO:0007283; GO:0030154; GO:0043623	NM_001252195; NM_032596; NM_147168; NM_147169; ENST00000297623; ENST00000379124; ENST00000379126; ENST00000379127; ENST00000379133; ENST00000444429; ENST00000481295; BC022084; BC029484; OTTHUMT00000001098; OTTHUMT00000001099; OTTHUMT00000001100; OTTHUMT00000001101; OTTHUMT00000001102; OTTHUMT00000001104; OTTHUMT00000001105	GO:0002177; GO:0005634; GO:0048471; GO:0005737; GO:0005856	NM_001252195; NM_032596; NM_147168; NM_147169; ENST00000297623; ENST00000379124; ENST00000379126; ENST00000379127; ENST00000379133; ENST00000444429; ENST00000481295; BC022084; BC029484; OTTHUMT00000001098; OTTHUMT00000001099; OTTHUMT00000001100; OTTHUMT00000001101; OTTHUMT00000001102; OTTHUMT00000001104; OTTHUMT00000001105	GO:0005515; GO:0043014				main	Multiple_Complex	Hs00375668_g1
TC0100010621.hg.1	3.68	3.6	3.23	-1.06	-1.37	3.68	3.23	3.6	NM_001300760; NM_139240; ENST00000367725; ENST00000367726; ENST00000367727; ENST00000460397; ENST00000488100; BC038410; OTTHUMT00000084062; OTTHUMT00000084063; OTTHUMT00000084064; OTTHUMT00000098124; OTTHUMT00000098125; uc001gik.3	C1orf105	chromosome 1 open reading frame 105	chr1	+	Multiple_Complex	172420688	172468831	NM_001300760; NM_139240; ENST00000367725; ENST00000367726; ENST00000367727; ENST00000460397; ENST00000488100; BC038410; OTTHUMT00000084062; OTTHUMT00000084063; OTTHUMT00000084064; OTTHUMT00000098124; OTTHUMT00000098125; uc001gik.3; C1orf105.cAug10; C1orf105.dAug10; C1orf105.eAug10; CCDS1301.1; CCDS72983.1; uc057nij.1; uc057nil.1; uc057nim.1; uc057nin.1	RefSeq; ENSEMBL; GenBank; Havana transcript; UCSC Genes; Ace View; ccdsGene					NM_001300760; NM_139240; ENST00000367725; ENST00000367726; ENST00000367727; ENST00000460397; ENST00000488100; BC038410; OTTHUMT00000084062; OTTHUMT00000084063; OTTHUMT00000084064; OTTHUMT00000098124; OTTHUMT00000098125; uc001gik.3	GO:0005515				main	Multiple_Complex	Hs04401109_m1
TC2200008615.hg.1	3.63	3.54	3.87	-1.06	1.19	3.63	3.87	3.54	ENST00000480002; OTTHUMT00000319021	CACNG2	calcium channel, voltage-dependent, gamma subunit 2	chr22	-	NonCoding	36584489	36585454	ENST00000480002; OTTHUMT00000319021; uc062dus.1; NONHSAT085120	ENSEMBL; Havana transcript; UCSC Genes; lncRNAWiki; NONCODE	ENST00000480002; OTTHUMT00000319021	GO:0006810; GO:0007268; GO:0007528; GO:0019226; GO:0051899; GO:0060081; GO:0070588; GO:2000311; GO:0006811; GO:0006816; GO:0034765; GO:0042391; GO:0050877	ENST00000480002; OTTHUMT00000319021	GO:0005886; GO:0005891; GO:0030666; GO:0032281; GO:0016020; GO:0016021	ENST00000480002; OTTHUMT00000319021	GO:0005245; GO:0005515; GO:0016247; GO:0035255; GO:0005244; GO:0005262				main	NonCoding	Hs04962905_g1
TC1700006627.hg.1	3.62	3.53	3.54	-1.06	-1.06	3.62	3.54	3.53	NM_001124758; ENST00000329078; ENST00000570641; ENST00000570979; ENST00000571386; ENST00000571668; ENST00000573106; ENST00000573990; ENST00000576635; BC041772; OTTHUMT00000438802; OTTHUMT00000438803; OTTHUMT00000438804; OTTHUMT00000438805; OTTHUMT00000439105; OTTHUMT00000439106; OTTHUMT00000439107; OTTHUMT00000439108	SPNS2	spinster homolog 2 (Drosophila)	chr17	+	Multiple_Complex	4498834	4539933	NM_001124758; ENST00000329078; ENST00000570641; ENST00000570979; ENST00000571386; ENST00000571668; ENST00000573106; ENST00000573990; ENST00000576635; BC041772; OTTHUMT00000438802; OTTHUMT00000438803; OTTHUMT00000438804; OTTHUMT00000438805; OTTHUMT00000439105; OTTHUMT00000439106; OTTHUMT00000439107; OTTHUMT00000439108; CCDS42237.1; uc002fxx.3; uc059ztl.1; uc059ztm.1; uc059ztn.1; uc059zto.1; uc059ztp.1; uc059ztq.1; uc059ztr.1; NONHSAT145086; NONHSAT145087; NONHSAT145088	RefSeq; ENSEMBL; GenBank; Havana transcript; ccdsGene; UCSC Genes; lncRNAWiki; NONCODE	NM_001124758; ENST00000329078; ENST00000570641; ENST00000570979; ENST00000571386; ENST00000571668; ENST00000573106; ENST00000573990; ENST00000576635; BC041772; OTTHUMT00000438802; OTTHUMT00000438803; OTTHUMT00000438804; OTTHUMT00000438805; OTTHUMT00000439105; OTTHUMT00000439106; OTTHUMT00000439107; OTTHUMT00000439108	GO:0001782; GO:0002920; GO:0003376; GO:0006665; GO:0006869; GO:0043029; GO:0048073; GO:0048535; GO:0055085; GO:0060348; GO:0072676; GO:0002260; GO:0006810; GO:0040011	NM_001124758; ENST00000329078; ENST00000570641; ENST00000570979; ENST00000571386; ENST00000571668; ENST00000573106; ENST00000573990; ENST00000576635; BC041772; OTTHUMT00000438802; OTTHUMT00000438803; OTTHUMT00000438804; OTTHUMT00000438805; OTTHUMT00000439105; OTTHUMT00000439106; OTTHUMT00000439107; OTTHUMT00000439108	GO:0016021; GO:0016020; GO:0005765; GO:0031982	NM_001124758; ENST00000329078; ENST00000570641; ENST00000570979; ENST00000571386; ENST00000571668; ENST00000573106; ENST00000573990; ENST00000576635; BC041772; OTTHUMT00000438802; OTTHUMT00000438803; OTTHUMT00000438804; OTTHUMT00000438805; OTTHUMT00000439105; OTTHUMT00000439106; OTTHUMT00000439107; OTTHUMT00000439108	GO:0046624				main	Multiple_Complex	Hs01390449_g1
TC0100015477.hg.1	3.61	3.52	3.35	-1.06	-1.2	3.61	3.35	3.52	NM_001159352; NM_001159353; NM_032044; ENST00000256585; ENST00000354219; ENST00000369401; ENST00000530654; BC017089; OTTHUMT00000033674; OTTHUMT00000033675; OTTHUMT00000033677; OTTHUMT00000384138; uc001eig.3	REG4	regenerating islet-derived family, member 4	chr1	-	Coding	119794018	119811660	NM_001159352; NM_001159353; NM_032044; ENST00000256585; ENST00000354219; ENST00000369401; ENST00000530654; BC017089; OTTHUMT00000033674; OTTHUMT00000033675; OTTHUMT00000033677; OTTHUMT00000384138; uc001eig.3; CCDS53354.1; CCDS906.1; REG4.bAug10; REG4.dAug10; uc001eif.4; uc001eih.2; uc057jvx.1	RefSeq; ENSEMBL; GenBank; Havana transcript; UCSC Genes; ccdsGene; Ace View			NM_001159352; NM_001159353; NM_032044; ENST00000256585; ENST00000354219; ENST00000369401; ENST00000530654; BC017089; OTTHUMT00000033674; OTTHUMT00000033675; OTTHUMT00000033677; OTTHUMT00000384138; uc001eig.3	GO:0005576; GO:0005737	NM_001159352; NM_001159353; NM_032044; ENST00000256585; ENST00000354219; ENST00000369401; ENST00000530654; BC017089; OTTHUMT00000033674; OTTHUMT00000033675; OTTHUMT00000033677; OTTHUMT00000384138; uc001eig.3	GO:0005509; GO:0008201; GO:2001065; GO:0030246				main	Coding	Hs00230746_m1
TC0100006548.hg.1	3.59	3.5	3.04	-1.06	-1.46	3.59	3.04	3.5	NM_000815; ENST00000378585; BC033801; OTTHUMT00000098493	GABRD	gamma-aminobutyric acid (GABA) A receptor, delta	chr1	+	Coding	2019324	2030753	NM_000815; ENST00000378585; BC033801; OTTHUMT00000098493; CCDS36.1; uc001aip.3	RefSeq; ENSEMBL; GenBank; Havana transcript; ccdsGene; UCSC Genes	NM_000815; ENST00000378585; BC033801; OTTHUMT00000098493	GO:0006810; GO:0007165; GO:0007268; GO:0042391; GO:0050877; GO:1902476; GO:0006811; GO:0006821; GO:0034220	NM_000815; ENST00000378585; BC033801; OTTHUMT00000098493	GO:0005887; GO:0030054; GO:0034707; GO:0043005; GO:0045202; GO:0045211; GO:1902711; GO:0005886; GO:0016020; GO:0016021	NM_000815; ENST00000378585; BC033801; OTTHUMT00000098493	GO:0004890; GO:0005230; GO:0005254; GO:0005515				main	Coding	Hs00181309_m1
TC1700006895.hg.1	3.58	3.5	3.25	-1.06	-1.26	3.58	3.25	3.5	NM_001173461; NM_001173462; NM_207386; ENST00000343478; ENST00000409168; ENST00000432116; ENST00000441885; OTTHUMT00000333969; OTTHUMT00000333970; OTTHUMT00000333971; OTTHUMT00000441215; uc002gna.4	SHISA6	shisa family member 6	chr17	+	Multiple_Complex	11241263	11564063	NM_001173461; NM_001173462; NM_207386; ENST00000343478; ENST00000409168; ENST00000432116; ENST00000441885; OTTHUMT00000333969; OTTHUMT00000333970; OTTHUMT00000333971; OTTHUMT00000441215; uc002gna.4; BC156586; CCDS45615.1; CCDS54089.1; CCDS54090.1; SHISA6.aAug10; SHISA6.bAug10; SHISA6.cAug10; uc002gnc.3; uc010com.4; uc060bhk.1; lnc-SHISA6-1:1; NONHSAT145674; NONHSAT145675	RefSeq; ENSEMBL; Havana transcript; UCSC Genes; GenBank; ccdsGene; Ace View; lncRNAWiki; NONCODE	NM_001173461; NM_001173462; NM_207386; ENST00000343478; ENST00000409168; ENST00000432116; ENST00000441885; OTTHUMT00000333969; OTTHUMT00000333970; OTTHUMT00000333971; OTTHUMT00000441215; uc002gna.4	GO:0048172	NM_001173461; NM_001173462; NM_207386; ENST00000343478; ENST00000409168; ENST00000432116; ENST00000441885; OTTHUMT00000333969; OTTHUMT00000333970; OTTHUMT00000333971; OTTHUMT00000441215; uc002gna.4	GO:0032281; GO:0045202; GO:0016020; GO:0016021						main	Multiple_Complex	Hs00416822_m1
TC1900011481.hg.1	3.55	3.47	3.59	-1.06	1.03	3.55	3.59	3.47	NM_001101401; ENST00000344158; ENST00000413299; OTTHUMT00000341919	SBK2	SH3 domain binding kinase family, member 2	chr19	-	Coding	55529733	55537089	NM_001101401; ENST00000344158; ENST00000413299; OTTHUMT00000341919; CCDS42631.1; uc032ifw.2; uc061dbl.1	RefSeq; ENSEMBL; Havana transcript; ccdsGene; UCSC Genes	NM_001101401; ENST00000344158; ENST00000413299; OTTHUMT00000341919	GO:0000165; GO:0000187; GO:0007346; GO:0023014; GO:0031098; GO:0042981; GO:0006468; GO:0016310	NM_001101401; ENST00000344158; ENST00000413299; OTTHUMT00000341919	GO:0005737	NM_001101401; ENST00000344158; ENST00000413299; OTTHUMT00000341919	GO:0004674; GO:0004708; GO:0005524; GO:0000166; GO:0004672; GO:0016301; GO:0016740; GO:0016772				main	Coding	Hs01384160_m1
TC1700009758.hg.1	3.5	3.42	3.7	-1.06	1.15	3.5	3.7	3.42	NM_001101387; ENST00000580256; OTTHUMT00000441078	PIRT	phosphoinositide-interacting regulator of transient receptor potential channels	chr17	-	Multiple_Complex	10822475	10838445	NM_001101387; ENST00000580256; OTTHUMT00000441078; CCDS45614.1; uc010col.4; NONHSAT145654	RefSeq; ENSEMBL; Havana transcript; ccdsGene; UCSC Genes; lncRNAWiki; NONCODE			NM_001101387; ENST00000580256; OTTHUMT00000441078	GO:0016021; GO:0016020						main	Multiple_Complex	Hs04985273_s1
TC1700012400.hg.1	3.43	3.35	3.11	-1.06	-1.25	3.43	3.11	3.35	NM_213656; ENST00000355612; ENST00000578029; ENST00000578078; BC157887; OTTHUMT00000257287; OTTHUMT00000448289; OTTHUMT00000448290; uc002hvo.1	KRT39	keratin 39, type I	chr17	-	Multiple_Complex	40958417	40966892	NM_213656; ENST00000355612; ENST00000578029; ENST00000578078; BC157887; OTTHUMT00000257287; OTTHUMT00000448289; OTTHUMT00000448290; uc002hvo.1; CCDS11382.1; KRT39.aAug10; KRT39.bAug10; uc060faf.1; uc060fag.1	RefSeq; ENSEMBL; GenBank; Havana transcript; UCSC Genes; ccdsGene; Ace View			NM_213656; ENST00000355612; ENST00000578029; ENST00000578078; BC157887; OTTHUMT00000257287; OTTHUMT00000448289; OTTHUMT00000448290; uc002hvo.1	GO:0005882	NM_213656; ENST00000355612; ENST00000578029; ENST00000578078; BC157887; OTTHUMT00000257287; OTTHUMT00000448289; OTTHUMT00000448290; uc002hvo.1	GO:0005198				main	Multiple_Complex	Hs01372806_m1
TSUnmapped00000030.hg.1	3.43	3.35	3.34	-1.06	-1.06	3.43	3.34	3.35	ENST00000625231	OR10A6	olfactory receptor family 10 subfamily A member 6 (gene/pseudogene) [Source:HGNC Symbol;Acc:HGNC:15132]			Pseudogene			ENST00000625231	ENSEMBL	ENST00000625231	GO:0007186; GO:0007608; GO:0050911; GO:0007165; GO:0050896	ENST00000625231	GO:0005886; GO:0016021; GO:0016020	ENST00000625231	GO:0004930; GO:0004984; GO:0004871				main->unmapped	Pseudogene
TC0100018108.hg.1	3.38	3.3	3.45	-1.06	1.05	3.38	3.45	3.3	NM_012353; ENST00000408896; BC140914; OTTHUMT00000096855; uc010pza.2	OR1C1	olfactory receptor, family 1, subfamily C, member 1	chr1	-	Coding	247757374	247758680	NM_012353; ENST00000408896; BC140914; OTTHUMT00000096855; uc010pza.2; CCDS41481.1	RefSeq; ENSEMBL; GenBank; Havana transcript; UCSC Genes; ccdsGene	NM_012353; ENST00000408896; BC140914; OTTHUMT00000096855; uc010pza.2	GO:0007186; GO:0007608; GO:0050907; GO:0050911; GO:0007165; GO:0050896	NM_012353; ENST00000408896; BC140914; OTTHUMT00000096855; uc010pza.2	GO:0005886; GO:0016021; GO:0016020	NM_012353; ENST00000408896; BC140914; OTTHUMT00000096855; uc010pza.2	GO:0004930; GO:0004984; GO:0004871	NM_012353; ENST00000408896; BC140914; OTTHUMT00000096855; uc010pza.2	GenMAPP	GPCRDB_Class_A_Rhodopsin-like	main	Coding	Hs01584719_s1
TSUnmapped00000761.hg.1	3.38	3.3	3.44	-1.06	1.04	3.38	3.44	3.3	ENST00000633146	PRAMEF7	PRAME family member 7			Coding			ENST00000633146	ENSEMBL	ENST00000633146	GO:0008284; GO:0043066; GO:0045596; GO:0045892; GO:0048387			ENST00000633146	GO:0042974				main->unmapped	Coding
TC0700013639.hg.1	3.22	3.14	3.1	-1.06	-1.08	3.22	3.1	3.14	NR_026865; ENST00000333319; ENST00000435354; ENST00000624071	C7orf13	chromosome 7 open reading frame 13	chr7	-	NonCoding	156638363	156640654	NR_026865; ENST00000333319; ENST00000435354; ENST00000624071; ENST00000435354.1; OTTHUMT00000280665; OTTHUMT00000348106; uc003wmm.4; uc003wmn.2; uc064jpv.1; LN608184.1:1..2292:ncRNA; LN608185.1:1..545:ncRNA; NONHSAT124428	RefSeq; ENSEMBL; lncRNAWiki; Havana transcript; UCSC Genes; RNACentral; NONCODE			NR_026865; ENST00000333319; ENST00000435354; ENST00000624071	GO:0016021; GO:0016020						main	NonCoding	Hs00261771_s1
TC0200013073.hg.1	3.13	3.05	3.16	-1.06	1.02	3.13	3.16	3.05	NM_016347; NR_132338; ENST00000377712; ENST00000624865	NAT8B	N-acetyltransferase 8B (GCN5-related, putative, gene/pseudogene)	chr2	-	Multiple_Complex	73700509	73701340	NM_016347; NR_132338; ENST00000377712; ENST00000624865; BC160071; uc061kqq.1; uc061kqr.1; OTTHUMT00000328030; OTTHUMT00000479187	RefSeq; ENSEMBL; GenBank; UCSC Genes; Havana transcript	NM_016347; NR_132338; ENST00000377712; ENST00000624865	GO:0001702; GO:0010628; GO:0018003; GO:0043066; GO:0044267; GO:0050435	NM_016347; NR_132338; ENST00000377712; ENST00000624865	GO:0005789; GO:0005793; GO:0016021; GO:0033116; GO:0005783; GO:0016020	NM_016347; NR_132338; ENST00000377712; ENST00000624865	GO:0004468; GO:0005515; GO:0008080; GO:0016740; GO:0016746				main	Multiple_Complex	Hs00819475_s1
TC0200014785.hg.1	3.09	3.01	2.87	-1.06	-1.16	3.09	2.87	3.01	NM_018086; ENST00000333129; ENST00000409634; ENST00000482917; OTTHUMT00000157220; OTTHUMT00000157229; OTTHUMT00000332974	FIGN	fidgetin	chr2	-	Multiple_Complex	163593396	163736012	NM_018086; ENST00000333129; ENST00000409634; ENST00000482917; OTTHUMT00000157220; OTTHUMT00000157229; OTTHUMT00000332974; BC156958; CCDS2221.2; uc002uck.2; uc061pbl.1; uc061pbm.1	RefSeq; ENSEMBL; Havana transcript; GenBank; ccdsGene; UCSC Genes	NM_018086; ENST00000333129; ENST00000409634; ENST00000482917; OTTHUMT00000157220; OTTHUMT00000157229; OTTHUMT00000332974	GO:0007067; GO:0010569; GO:0031122; GO:0051301; GO:0007049; GO:0008152	NM_018086; ENST00000333129; ENST00000409634; ENST00000482917; OTTHUMT00000157220; OTTHUMT00000157229; OTTHUMT00000332974	GO:0005737; GO:0005815; GO:0005874; GO:0016363; GO:0005634; GO:0005856	NM_018086; ENST00000333129; ENST00000409634; ENST00000482917; OTTHUMT00000157220; OTTHUMT00000157229; OTTHUMT00000332974	GO:0005524; GO:0008022; GO:0008568; GO:0000166				main	Multiple_Complex	Hs00250679_s1
TC1100011549.hg.1	3.06	2.97	2.95	-1.06	-1.08	3.06	2.95	2.97	NM_005169; ENST00000298231; ENST00000544057; ENST00000546310; BC041564; OTTHUMT00000396884; OTTHUMT00000396885; OTTHUMT00000396886; uc001osh.4	PHOX2A	paired-like homeobox 2a	chr11	-	Multiple_Complex	72239077	72245664	NM_005169; ENST00000298231; ENST00000544057; ENST00000546310; BC041564; OTTHUMT00000396884; OTTHUMT00000396885; OTTHUMT00000396886; uc001osh.4; CCDS8214.1; PHOX2A.cAug10; uc058fav.1; uc058faw.1	RefSeq; ENSEMBL; GenBank; Havana transcript; UCSC Genes; ccdsGene; Ace View	NM_005169; ENST00000298231; ENST00000544057; ENST00000546310; BC041564; OTTHUMT00000396884; OTTHUMT00000396885; OTTHUMT00000396886; uc001osh.4	GO:0003357; GO:0006351; GO:0021523; GO:0021623; GO:0021642; GO:0021703; GO:0030901; GO:0043576; GO:0045944; GO:0048485; GO:0071542; GO:0006355; GO:0048486	NM_005169; ENST00000298231; ENST00000544057; ENST00000546310; BC041564; OTTHUMT00000396884; OTTHUMT00000396885; OTTHUMT00000396886; uc001osh.4	GO:0000790; GO:0005634	NM_005169; ENST00000298231; ENST00000544057; ENST00000546310; BC041564; OTTHUMT00000396884; OTTHUMT00000396885; OTTHUMT00000396886; uc001osh.4	GO:0000977; GO:0003700; GO:0003677; GO:0043565				main	Multiple_Complex	Hs00605931_mH
TC0600008784.hg.1	3.05	2.96	3.19	-1.06	1.1	3.05	3.19	2.96	NM_032602; ENST00000369352; OTTHUMT00000041505	GJA10	gap junction protein alpha 10	chr6	+	Coding	89894466	89896120	NM_032602; ENST00000369352; OTTHUMT00000041505; BC146474; CCDS5025.1; GJA10.aAug10-unspliced; uc011eaa.3	RefSeq; ENSEMBL; Havana transcript; GenBank; ccdsGene; Ace View; UCSC Genes	NM_032602; ENST00000369352; OTTHUMT00000041505	GO:0007268; GO:0007276; GO:0007416; GO:0050908; GO:0055085; GO:0007154; GO:0009416	NM_032602; ENST00000369352; OTTHUMT00000041505	GO:0005886; GO:0005922; GO:0016021; GO:0005921; GO:0016020; GO:0030054	NM_032602; ENST00000369352; OTTHUMT00000041505	GO:0005243				main	Coding	Hs00261665_s1
TC0100007144.hg.1	3.01	2.93	2.94	-1.06	-1.05	3.01	2.94	2.93	NM_152375; ENST00000400664; OTTHUMT00000006923	KLHDC7A	kelch domain containing 7A	chr1	+	Multiple_Complex	18480930	18486126	NM_152375; ENST00000400664; OTTHUMT00000006923; CCDS185.2; uc001bax.4; NONHSAT001266	RefSeq; ENSEMBL; Havana transcript; ccdsGene; UCSC Genes; lncRNAWiki; NONCODE	NM_152375; ENST00000400664; OTTHUMT00000006923	GO:0016567	NM_152375; ENST00000400664; OTTHUMT00000006923	GO:0016021; GO:0031463; GO:0016020	NM_152375; ENST00000400664; OTTHUMT00000006923	GO:0004842; GO:0005515				main	Multiple_Complex	Hs00537061_s1
TC1900008533.hg.1	16.18	16.09	16.15	-1.07	-1.02	16.18	16.15	16.09	NM_001040031; NM_001774; ENST00000323906; ENST00000391859; ENST00000426897; ENST00000535669; ENST00000593512; ENST00000594743; ENST00000595660; ENST00000595725; ENST00000596426; ENST00000597033; ENST00000597602; ENST00000597852; ENST00000598095; ENST00000598134; ENST00000600121; BC106752; BC110379	CD37	CD37 molecule	chr19	+	Multiple_Complex	49335171	49343335	NM_001040031; NM_001774; ENST00000323906; ENST00000391859; ENST00000426897; ENST00000535669; ENST00000593512; ENST00000594743; ENST00000595660; ENST00000595725; ENST00000596426; ENST00000597033; ENST00000597602; ENST00000597852; ENST00000598095; ENST00000598134; ENST00000600121; BC106752; BC110379; CCDS12760.1; CCDS46139.1; CD37.mAug10; CD37.oAug10; hsa_circ_0051861; hsa_circ_0051862; uc002pnd.4; uc002pne.4; uc002pnf.4; uc010yam.2; uc010yan.2; uc061bay.1; uc061baz.1; uc061bba.1; uc061bbb.1; uc061bbc.1; uc061bbd.1; uc061bbe.1; uc061bbf.1; uc061bbg.1; uc061bbh.1; NONHSAT067173; NONHSAT067174; NONHSAT067175; OTTHUMT00000465527; OTTHUMT00000465528; OTTHUMT00000465529; OTTHUMT00000465530; OTTHUMT00000465531; OTTHUMT00000465532; OTTHUMT00000465533; OTTHUMT00000465534; OTTHUMT00000465535; OTTHUMT00000465536; OTTHUMT00000465537; OTTHUMT00000465538; OTTHUMT00000465539; OTTHUMT00000465540; OTTHUMT00000465541	RefSeq; ENSEMBL; GenBank; ccdsGene; Ace View; circbase; UCSC Genes; lncRNAWiki; NONCODE; Havana transcript	NM_001040031; NM_001774; ENST00000323906; ENST00000391859; ENST00000426897; ENST00000535669; ENST00000593512; ENST00000594743; ENST00000595660; ENST00000595725; ENST00000596426; ENST00000597033; ENST00000597602; ENST00000597852; ENST00000598095; ENST00000598134; ENST00000600121; BC106752; BC110379; OTTHUMT00000465532	GO:0002639; GO:0002920; GO:0007166; GO:0008285; GO:0030886; GO:0042832; GO:0050688	NM_001040031; NM_001774; ENST00000323906; ENST00000391859; ENST00000426897; ENST00000535669; ENST00000593512; ENST00000594743; ENST00000595660; ENST00000595725; ENST00000596426; ENST00000597033; ENST00000597602; ENST00000597852; ENST00000598095; ENST00000598134; ENST00000600121; BC106752; BC110379; OTTHUMT00000465527; OTTHUMT00000465531; OTTHUMT00000465532; OTTHUMT00000465535; OTTHUMT00000465539; OTTHUMT00000465540	GO:0001772; GO:0005887; GO:0016020; GO:0070062; GO:0016021	NM_001040031; NM_001774; ENST00000323906; ENST00000391859; ENST00000426897; ENST00000535669; ENST00000593512; ENST00000594743; ENST00000595660; ENST00000595725; ENST00000596426; ENST00000597033; ENST00000597602; ENST00000597852; ENST00000598095; ENST00000598134; ENST00000600121; BC106752; BC110379; OTTHUMT00000465532	GO:0005515				main	Multiple_Complex	Hs00608077_g1
TC0800012446.hg.1	16.14	16.04	16.29	-1.07	1.11	16.14	16.29	16.04	NM_001135699; NM_001135700; NM_001135701; NM_001135702; NM_003406; NM_145690; ENST00000353245; ENST00000395948; ENST00000395951; ENST00000395953; ENST00000395956; ENST00000395958; ENST00000418997; ENST00000419477; ENST00000437293; ENST00000457309; ENST00000480304; ENST00000492736; ENST00000517727; ENST00000518736; ENST00000521309; ENST00000521328; ENST00000521607; ENST00000522542; ENST00000522819; ENST00000523131; ENST00000523848; ENST00000523938; BC003623; BC063824; BC068456; BC072426; BC083508; BC099904; BC101483; BC108281; BC111951; OTTHUMT00000259018; OTTHUMT00000259019; OTTHUMT00000259020; OTTHUMT00000259021; OTTHUMT00000259022; OTTHUMT00000259023; OTTHUMT00000259024; OTTHUMT00000259025; OTTHUMT00000259026; OTTHUMT00000259027; OTTHUMT00000380238; OTTHUMT00000380239; OTTHUMT00000380240; OTTHUMT00000380242; OTTHUMT00000380243; OTTHUMT00000380244; OTTHUMT00000380245; OTTHUMT00000380246; OTTHUMT00000380247; OTTHUMT00000380248	YWHAZ	tyrosine 3-monooxygenase/tryptophan 5-monooxygenase activation protein, zeta	chr8	-	Multiple_Complex	100918576	100953395	NM_001135699; NM_001135700; NM_001135701; NM_001135702; NM_003406; NM_145690; ENST00000353245; ENST00000395948; ENST00000395951; ENST00000395953; ENST00000395956; ENST00000395958; ENST00000418997; ENST00000419477; ENST00000437293; ENST00000457309; ENST00000480304; ENST00000492736; ENST00000517727; ENST00000518736; ENST00000521309; ENST00000521328; ENST00000521607; ENST00000522542; ENST00000522819; ENST00000523131; ENST00000523848; ENST00000523938; BC003623; BC063824; BC068456; BC072426; BC083508; BC099904; BC101483; BC108281; BC111951; OTTHUMT00000259018; OTTHUMT00000259019; OTTHUMT00000259020; OTTHUMT00000259021; OTTHUMT00000259022; OTTHUMT00000259023; OTTHUMT00000259024; OTTHUMT00000259025; OTTHUMT00000259026; OTTHUMT00000259027; OTTHUMT00000380238; OTTHUMT00000380239; OTTHUMT00000380240; OTTHUMT00000380242; OTTHUMT00000380243; OTTHUMT00000380244; OTTHUMT00000380245; OTTHUMT00000380246; OTTHUMT00000380247; OTTHUMT00000380248; CCDS6290.1; hsa_circ_0005962; hsa_circ_0085165; hsa_circ_0085166; hsa_circ_0085167; uc003yjv.3; uc003yjw.3; uc003yjx.3; uc010mbr.3; uc011lhe.2; uc011lhf.2; uc011lhg.2; uc064pco.1; uc064pcp.1; uc064pcq.1; uc064pcr.1; uc064pcs.1; uc064pct.1; uc064pcu.1; uc064pcv.1; uc064pcw.1; uc064pcx.1; uc064pcy.1; uc064pcz.1; uc064pda.1; uc064pdb.1; uc064pdc.1; YWHAZ.dAug10; YWHAZ.nAug10; YWHAZ.oAug10; NONHSAT128025; NONHSAT128026; NONHSAT128027	RefSeq; ENSEMBL; GenBank; Havana transcript; ccdsGene; circbase; UCSC Genes; Ace View; lncRNAWiki; NONCODE							NM_003406; NM_145690; BC003623	HumanCyc	LIPASYN-PWY	main	Multiple_Complex	Hs03044281_g1
TC0500007434.hg.1	15.08	14.98	15.53	-1.07	1.36	15.08	15.53	14.98	BC157112_9	RPL41	Synthetic construct Homo sapiens clone IMAGE:100063377, MGC:190767 ribosomal protein L41 (RPL41) mRNA, encodes complete protein.	chr5	+	Multiple_Complex	55944630	55945028	BC157112_9; ENST00000582508; NONHSAT101518; NONHSAT147334; OTTHUMT00000374436	GenBank; ENSEMBL; lncRNAWiki; NONCODE; Havana transcript										main	Multiple_Complex	TaqMan Probe Unavailable
TC1100012495.hg.1	13.52	13.42	13.36	-1.07	-1.12	13.52	13.36	13.42	NM_001257191; NM_004397; ENST00000525082; ENST00000526070; ENST00000529162; ENST00000531971; ENST00000533239; ENST00000534980; ENST00000617381; ENST00000620157; BC065007; OTTHUMT00000389645; OTTHUMT00000389646; OTTHUMT00000389647; OTTHUMT00000389648; OTTHUMT00000389649; OTTHUMT00000389650	DDX6	DEAD (Asp-Glu-Ala-Asp) box helicase 6	chr11	-	Multiple_Complex	118747764	118791263	NM_001257191; NM_004397; ENST00000525082; ENST00000526070; ENST00000529162; ENST00000531971; ENST00000533239; ENST00000534980; ENST00000617381; ENST00000620157; BC065007; OTTHUMT00000389645; OTTHUMT00000389646; OTTHUMT00000389647; OTTHUMT00000389648; OTTHUMT00000389649; OTTHUMT00000389650; CCDS44751.1; hsa_circ_0000360; hsa_circ_0002294; hsa_circ_0004293; hsa_circ_0006588; hsa_circ_0008918; hsa_circ_0024490; hsa_circ_0024491; hsa_circ_0024492; hsa_circ_0024493; hsa_circ_0024494; hsa_circ_0024495; hsa_circ_0024496; hsa_circ_0024497; hsa_circ_0024498; hsa_circ_0024499; hsa_circ_0024500; hsa_circ_0024501; hsa_circ_0024502; hsa_circ_0024503; hsa_circ_0024504; uc031ygs.2; uc031ygt.2; uc058ibh.1; uc058ibi.1; uc058ibj.1; uc058ibk.1; uc058ibl.1; uc058ibm.1; NONHSAT024510; NONHSAT024512; NONHSAT024513; NONHSAT024514	RefSeq; ENSEMBL; GenBank; Havana transcript; ccdsGene; circbase; UCSC Genes; lncRNAWiki; NONCODE	NM_001257191; NM_004397; ENST00000525082; ENST00000526070; ENST00000529162; ENST00000531971; ENST00000533239; ENST00000534980; ENST00000617381; ENST00000620157; BC065007; OTTHUMT00000389645; OTTHUMT00000389646; OTTHUMT00000389647; OTTHUMT00000389648; OTTHUMT00000389649; OTTHUMT00000389650	GO:0000288; GO:0006417; GO:0010467; GO:0010501; GO:0019074; GO:0019827; GO:0033962; GO:0043928; GO:0045665; GO:0008152	NM_001257191; NM_004397; ENST00000525082; ENST00000526070; ENST00000529162; ENST00000531971; ENST00000533239; ENST00000534980; ENST00000617381; ENST00000620157; BC065007; OTTHUMT00000389645; OTTHUMT00000389646; OTTHUMT00000389647; OTTHUMT00000389648; OTTHUMT00000389649; OTTHUMT00000389650	GO:0000932; GO:0005737; GO:0005829; GO:0010494; GO:0016020; GO:0016442; GO:0043231	NM_001257191; NM_004397; ENST00000525082; ENST00000526070; ENST00000529162; ENST00000531971; ENST00000533239; ENST00000534980; ENST00000617381; ENST00000620157; BC065007; OTTHUMT00000389645; OTTHUMT00000389646; OTTHUMT00000389647; OTTHUMT00000389648; OTTHUMT00000389649; OTTHUMT00000389650	GO:0003724; GO:0004004; GO:0004386; GO:0005515; GO:0005524; GO:0019904; GO:0044822; GO:0000166; GO:0003676; GO:0003723; GO:0016787				main	Multiple_Complex	Hs00898913_g1
TC1900011713.hg.1	13.33	13.24	13.21	-1.07	-1.09	13.33	13.21	13.24	NM_001281532; NM_172341; ENST00000222266; ENST00000587708; ENST00000591949; BC009575; OTTHUMT00000459101; OTTHUMT00000459102; OTTHUMT00000459103	PSENEN	presenilin enhancer gamma secretase subunit	chr19	+	Multiple_Complex	35745114	35747519	NM_001281532; NM_172341; ENST00000222266; ENST00000587708; ENST00000591949; BC009575; OTTHUMT00000459101; OTTHUMT00000459102; OTTHUMT00000459103; CCDS12474.1; hsa_circ_0050639; hsa_circ_0050640; hsa_circ_0050641; PSENENandLIN37.rAug10; uc002obi.3; uc002obj.3; uc060xid.1	RefSeq; ENSEMBL; GenBank; Havana transcript; ccdsGene; circbase; Ace View; UCSC Genes	NM_001281532; NM_172341; ENST00000222266; ENST00000587708; ENST00000591949; BC009575; OTTHUMT00000459101; OTTHUMT00000459102; OTTHUMT00000459103	GO:0006509; GO:0007219; GO:0007220; GO:0007411; GO:0016485; GO:0031293; GO:0042987; GO:0043065; GO:0043085; GO:0048011; GO:0048013; GO:0097190	NM_001281532; NM_172341; ENST00000222266; ENST00000587708; ENST00000591949; BC009575; OTTHUMT00000459101; OTTHUMT00000459102; OTTHUMT00000459103	GO:0005783; GO:0005789; GO:0005794; GO:0005886; GO:0005887; GO:0032580; GO:0070765; GO:0016020; GO:0016021	NM_001281532; NM_172341; ENST00000222266; ENST00000587708; ENST00000591949; BC009575; OTTHUMT00000459101; OTTHUMT00000459102; OTTHUMT00000459103	GO:0005515				main	Multiple_Complex	Hs00708570_s1
TC1700012416.hg.1	13.2	13.09	12.85	-1.07	-1.28	13.2	12.85	13.09	NM_001252039; NM_004583; NM_201434; ENST00000346213; ENST00000393860; ENST00000546881; ENST00000547517; ENST00000550013; ENST00000550406; ENST00000550504; ENST00000551338; ENST00000552162; BC106039; BC114439; OTTHUMT00000405509; OTTHUMT00000405510; OTTHUMT00000405511; OTTHUMT00000405512; OTTHUMT00000405513; OTTHUMT00000405514; OTTHUMT00000405515; OTTHUMT00000405516	RAB5C	RAB5C, member RAS oncogene family	chr17	-	Multiple_Complex	42124976	42155044	NM_001252039; NM_004583; NM_201434; ENST00000346213; ENST00000393860; ENST00000546881; ENST00000547517; ENST00000550013; ENST00000550406; ENST00000550504; ENST00000551338; ENST00000552162; BC106039; BC114439; OTTHUMT00000405509; OTTHUMT00000405510; OTTHUMT00000405511; OTTHUMT00000405512; OTTHUMT00000405513; OTTHUMT00000405514; OTTHUMT00000405515; OTTHUMT00000405516; CCDS11419.1; CCDS58551.1; hsa_circ_0043776; hsa_circ_0043777; hsa_circ_0043778; uc002hza.4; uc010cxx.4; uc060fhb.1; uc060fhc.1; uc060fhd.1; uc060fhe.1; uc060fhf.1; uc060fhg.1; uc060fhh.1; NONHSAT053692	RefSeq; ENSEMBL; GenBank; Havana transcript; ccdsGene; circbase; UCSC Genes; lncRNAWiki; NONCODE	NM_001252039; NM_004583; NM_201434; ENST00000346213; ENST00000393860; ENST00000546881; ENST00000547517; ENST00000550013; ENST00000550406; ENST00000550504; ENST00000551338; ENST00000552162; BC106039; BC114439; OTTHUMT00000405509; OTTHUMT00000405510; OTTHUMT00000405511; OTTHUMT00000405512; OTTHUMT00000405513; OTTHUMT00000405514; OTTHUMT00000405515; OTTHUMT00000405516	GO:0006886; GO:0030100; GO:0032482; GO:0048227; GO:0006810; GO:0007264; GO:0015031; GO:0007165; GO:0006913; GO:0008152	NM_001252039; NM_004583; NM_201434; ENST00000346213; ENST00000393860; ENST00000546881; ENST00000547517; ENST00000550013; ENST00000550406; ENST00000550504; ENST00000551338; ENST00000552162; BC106039; BC114439; OTTHUMT00000405509; OTTHUMT00000405510; OTTHUMT00000405511; OTTHUMT00000405512; OTTHUMT00000405513; OTTHUMT00000405514; OTTHUMT00000405515; OTTHUMT00000405516	GO:0005765; GO:0005769; GO:0005811; GO:0005886; GO:0030139; GO:0031901; GO:0042470; GO:0043231; GO:0070062; GO:0005768; GO:0016020; GO:0005622	NM_001252039; NM_004583; NM_201434; ENST00000346213; ENST00000393860; ENST00000546881; ENST00000547517; ENST00000550013; ENST00000550406; ENST00000550504; ENST00000551338; ENST00000552162; BC106039; BC114439; OTTHUMT00000405509; OTTHUMT00000405510; OTTHUMT00000405511; OTTHUMT00000405512; OTTHUMT00000405513; OTTHUMT00000405514; OTTHUMT00000405515; OTTHUMT00000405516	GO:0003924; GO:0005515; GO:0005525; GO:0019003; GO:0000166				main	Multiple_Complex	Hs00428044_m1
TC0100011520.hg.1	13.12	13.03	12.84	-1.07	-1.22	13.12	12.84	13.03	NM_001199756; NM_006243; ENST00000261461; ENST00000479259; ENST00000498123; ENST00000498129; ENST00000537030; BC022474; BC110883; OTTHUMT00000089302; OTTHUMT00000089303; OTTHUMT00000089304; OTTHUMT00000089305; OTTHUMT00000470743; uc001hjb.3	PPP2R5A	protein phosphatase 2, regulatory subunit B, alpha	chr1	+	Multiple_Complex	212285537	212361863	NM_001199756; NM_006243; ENST00000261461; ENST00000479259; ENST00000498123; ENST00000498129; ENST00000537030; BC022474; BC110883; OTTHUMT00000089302; OTTHUMT00000089303; OTTHUMT00000089304; OTTHUMT00000089305; OTTHUMT00000470743; uc001hjb.3; CCDS1503.1; CCDS55686.1; hsa_circ_0002321; hsa_circ_0016391; hsa_circ_0016392; hsa_circ_0016393; hsa_circ_0016394; hsa_circ_0016395; hsa_circ_0016396; hsa_circ_0016397; PPP2R5A.cAug10; uc010ptd.3; uc057pfj.1; uc057pfk.1; uc057pfl.1; NONHSAT009362; NONHSAT009363	RefSeq; ENSEMBL; GenBank; Havana transcript; UCSC Genes; ccdsGene; circbase; Ace View; lncRNAWiki; NONCODE	NM_001199756; NM_006243; ENST00000261461; ENST00000479259; ENST00000498123; ENST00000498129; ENST00000537030; BC022474; BC110883; OTTHUMT00000089302; OTTHUMT00000089303; OTTHUMT00000089304; OTTHUMT00000089305; OTTHUMT00000470743; uc001hjb.3	GO:0007165; GO:0034047; GO:0035307; GO:0090005; GO:0090219	NM_001199756; NM_006243; ENST00000261461; ENST00000479259; ENST00000498123; ENST00000498129; ENST00000537030; BC022474; BC110883; OTTHUMT00000089302; OTTHUMT00000089303; OTTHUMT00000089304; OTTHUMT00000089305; OTTHUMT00000470743; uc001hjb.3	GO:0000159; GO:0000775; GO:0005634; GO:0005737; GO:0016020; GO:0030018; GO:0031430; GO:0005694	NM_001199756; NM_006243; ENST00000261461; ENST00000479259; ENST00000498123; ENST00000498129; ENST00000537030; BC022474; BC110883; OTTHUMT00000089302; OTTHUMT00000089303; OTTHUMT00000089304; OTTHUMT00000089305; OTTHUMT00000470743; uc001hjb.3	GO:0005515; GO:0008601; GO:0019900; GO:0005488	NM_001199756; NM_006243; ENST00000261461; ENST00000479259; ENST00000498123; ENST00000498129; ENST00000537030; BC022474; BC110883; OTTHUMT00000089302; OTTHUMT00000089303; OTTHUMT00000089304; OTTHUMT00000089305; OTTHUMT00000470743; uc001hjb.3	GenMAPP	Glycogen_Metabolism	main	Multiple_Complex	Hs00947108_m1
TC0800012447.hg.1	13.06	12.96	12.97	-1.07	-1.06	13.06	12.97	12.96	NM_001301668; NM_015878; NM_148174; ENST00000337198; ENST00000347770; ENST00000518353; ENST00000518697; ENST00000518940; ENST00000520402; ENST00000521536; ENST00000522311; ENST00000523071; BC013420; BC019279; OTTHUMT00000380133; OTTHUMT00000380135; OTTHUMT00000380136; OTTHUMT00000380138; OTTHUMT00000380139; OTTHUMT00000380140; OTTHUMT00000380141; OTTHUMT00000380142; OTTHUMT00000380464	AZIN1	antizyme inhibitor 1	chr8	-	Multiple_Complex	102826302	102872412	NM_001301668; NM_015878; NM_148174; ENST00000337198; ENST00000347770; ENST00000518353; ENST00000518697; ENST00000518940; ENST00000520402; ENST00000521536; ENST00000522311; ENST00000523071; BC013420; BC019279; OTTHUMT00000380133; OTTHUMT00000380135; OTTHUMT00000380136; OTTHUMT00000380138; OTTHUMT00000380139; OTTHUMT00000380140; OTTHUMT00000380141; OTTHUMT00000380142; OTTHUMT00000380464; AZIN1.fAug10; CCDS6295.1; hsa_circ_0003304; hsa_circ_0004982; hsa_circ_0007374; hsa_circ_0008921; hsa_circ_0085275; hsa_circ_0085276; hsa_circ_0085277; hsa_circ_0085278; hsa_circ_0085279; hsa_circ_0085280; hsa_circ_0085281; hsa_circ_0085282; hsa_circ_0085283; hsa_circ_0085284; hsa_circ_0085285; hsa_circ_0085286; uc003ykx.4; uc003yky.4; uc064pgm.1; uc064pgn.1; uc064pgo.1; uc064pgp.1; uc064pgq.1; uc064pgr.1; uc064pgs.1; NONHSAT128114; NONHSAT128115	RefSeq; ENSEMBL; GenBank; Havana transcript; Ace View; ccdsGene; circbase; UCSC Genes; lncRNAWiki; NONCODE	NM_001301668; NM_015878; NM_148174; ENST00000337198; ENST00000347770; ENST00000518353; ENST00000518697; ENST00000518940; ENST00000520402; ENST00000521536; ENST00000522311; ENST00000523071; BC013420; BC019279; OTTHUMT00000380133; OTTHUMT00000380135; OTTHUMT00000380136; OTTHUMT00000380138; OTTHUMT00000380139; OTTHUMT00000380140; OTTHUMT00000380141; OTTHUMT00000380142; OTTHUMT00000380464	GO:0006521; GO:0006595; GO:0033387; GO:0034641; GO:0042177; GO:0043085; GO:0044281; GO:1902269; GO:0006596	NM_001301668; NM_015878; NM_148174; ENST00000337198; ENST00000347770; ENST00000518353; ENST00000518697; ENST00000518940; ENST00000520402; ENST00000521536; ENST00000522311; ENST00000523071; BC013420; BC019279; OTTHUMT00000380133; OTTHUMT00000380135; OTTHUMT00000380136; OTTHUMT00000380138; OTTHUMT00000380139; OTTHUMT00000380140; OTTHUMT00000380141; OTTHUMT00000380142; OTTHUMT00000380464	GO:0005634; GO:0005737; GO:0005829	NM_001301668; NM_015878; NM_148174; ENST00000337198; ENST00000347770; ENST00000518353; ENST00000518697; ENST00000518940; ENST00000520402; ENST00000521536; ENST00000522311; ENST00000523071; BC013420; BC019279; OTTHUMT00000380133; OTTHUMT00000380135; OTTHUMT00000380136; OTTHUMT00000380138; OTTHUMT00000380139; OTTHUMT00000380140; OTTHUMT00000380141; OTTHUMT00000380142; OTTHUMT00000380464	GO:0004586; GO:0005515; GO:0042978; GO:0003824	NM_001301668; NM_015878; NM_148174; ENST00000337198; ENST00000347770; ENST00000518353; ENST00000518697; ENST00000518940; ENST00000520402; ENST00000521536; ENST00000522311; ENST00000523071; BC013420; BC019279; OTTHUMT00000380133; OTTHUMT00000380135; OTTHUMT00000380136; OTTHUMT00000380138; OTTHUMT00000380139; OTTHUMT00000380140; OTTHUMT00000380141; OTTHUMT00000380142; OTTHUMT00000380464	GenMAPP	Circadian_Exercise	main	Multiple_Complex	Hs01556386_m1
TC1200011255.hg.1	12.99	12.89	12.69	-1.07	-1.23	12.99	12.69	12.89	NM_144982; ENST00000378743; ENST00000546475; ENST00000546606; ENST00000546771; ENST00000547398; ENST00000548100; ENST00000549407; ENST00000550712; ENST00000550963; ENST00000551487; ENST00000552037; ENST00000552994; OTTHUMT00000404751; OTTHUMT00000404752; OTTHUMT00000404753; OTTHUMT00000404754; OTTHUMT00000404755; OTTHUMT00000404756; OTTHUMT00000404757; OTTHUMT00000404758; OTTHUMT00000404759; OTTHUMT00000404760; OTTHUMT00000404761; OTTHUMT00000404762	ZFC3H1	zinc finger, C3H1-type containing	chr12	-	Multiple_Complex	71609472	71667725	NM_144982; ENST00000378743; ENST00000546475; ENST00000546606; ENST00000546771; ENST00000547398; ENST00000548100; ENST00000549407; ENST00000550712; ENST00000550963; ENST00000551487; ENST00000552037; ENST00000552994; OTTHUMT00000404751; OTTHUMT00000404752; OTTHUMT00000404753; OTTHUMT00000404754; OTTHUMT00000404755; OTTHUMT00000404756; OTTHUMT00000404757; OTTHUMT00000404758; OTTHUMT00000404759; OTTHUMT00000404760; OTTHUMT00000404761; OTTHUMT00000404762; BC156732; CCDS41813.1; hsa_circ_0000420; hsa_circ_0006910; hsa_circ_0008912; hsa_circ_0027572; hsa_circ_0027573; hsa_circ_0027574; hsa_circ_0027575; hsa_circ_0027576; hsa_circ_0027577; uc001swo.4; uc001swp.4; uc010sts.3; uc058qyk.1; uc058qyl.1; uc058qym.1; uc058qyn.1; uc058qyo.1; uc058qyp.1; uc058qyq.1; uc058qys.1; uc058qyt.1; chr12_72020039_72022817; chr12_72051305_72054207; NONHSAT029436; NONHSAT029437; NONHSAT029438; NONHSAT029439; NONHSAT029440; NONHSAT029442; NONHSAT029443	RefSeq; ENSEMBL; Havana transcript; GenBank; ccdsGene; circbase; UCSC Genes; Guo; lncRNAWiki; NONCODE	NM_144982; ENST00000378743; ENST00000546475; ENST00000546606; ENST00000546771; ENST00000547398; ENST00000548100; ENST00000549407; ENST00000550712; ENST00000550963; ENST00000551487; ENST00000552037; ENST00000552994; OTTHUMT00000404751; OTTHUMT00000404752; OTTHUMT00000404753; OTTHUMT00000404754; OTTHUMT00000404755; OTTHUMT00000404756; OTTHUMT00000404757; OTTHUMT00000404758; OTTHUMT00000404759; OTTHUMT00000404760; OTTHUMT00000404761; OTTHUMT00000404762	GO:0006396	NM_144982; ENST00000378743; ENST00000546475; ENST00000546606; ENST00000546771; ENST00000547398; ENST00000548100; ENST00000549407; ENST00000550712; ENST00000550963; ENST00000551487; ENST00000552037; ENST00000552994; OTTHUMT00000404751; OTTHUMT00000404752; OTTHUMT00000404753; OTTHUMT00000404754; OTTHUMT00000404755; OTTHUMT00000404756; OTTHUMT00000404757; OTTHUMT00000404758; OTTHUMT00000404759; OTTHUMT00000404760; OTTHUMT00000404761; OTTHUMT00000404762	GO:0005615; GO:0005622	NM_144982; ENST00000378743; ENST00000546475; ENST00000546606; ENST00000546771; ENST00000547398; ENST00000548100; ENST00000549407; ENST00000550712; ENST00000550963; ENST00000551487; ENST00000552037; ENST00000552994; OTTHUMT00000404751; OTTHUMT00000404752; OTTHUMT00000404753; OTTHUMT00000404754; OTTHUMT00000404755; OTTHUMT00000404756; OTTHUMT00000404757; OTTHUMT00000404758; OTTHUMT00000404759; OTTHUMT00000404760; OTTHUMT00000404761; OTTHUMT00000404762	GO:0005515; GO:0044822; GO:0046872				main	Multiple_Complex	Hs01087793_m1
TC1600007982.hg.1	12.98	12.88	13	-1.07	1.02	12.98	13	12.88	NM_001010989; NM_001272103; NM_014685; ENST00000300302; ENST00000344114; ENST00000379792; ENST00000439977; ENST00000562914; ENST00000563343; ENST00000563781; ENST00000563911; ENST00000564678; ENST00000565966; ENST00000566550; ENST00000567944; ENST00000568358; ENST00000568651; ENST00000568676; ENST00000568814; ENST00000569429; ENST00000569569; ENST00000570273; BC000086; BC008320; BC009739; BC032673; OTTHUMT00000257056; OTTHUMT00000432312; OTTHUMT00000432313; OTTHUMT00000432314; OTTHUMT00000432315; OTTHUMT00000432316; OTTHUMT00000432317; OTTHUMT00000432320; OTTHUMT00000432321; OTTHUMT00000432322; OTTHUMT00000432323; OTTHUMT00000432324; OTTHUMT00000432325; OTTHUMT00000432326; OTTHUMT00000432327; OTTHUMT00000432328; OTTHUMT00000432329; OTTHUMT00000432331; OTTHUMT00000432332	HERPUD1	homocysteine-inducible, endoplasmic reticulum stress-inducible, ubiquitin-like domain member 1	chr16	+	Multiple_Complex	56932048	56944863	NM_001010989; NM_001272103; NM_014685; ENST00000300302; ENST00000344114; ENST00000379792; ENST00000439977; ENST00000562914; ENST00000563343; ENST00000563781; ENST00000563911; ENST00000564678; ENST00000565966; ENST00000566550; ENST00000567944; ENST00000568358; ENST00000568651; ENST00000568676; ENST00000568814; ENST00000569429; ENST00000569569; ENST00000570273; BC000086; BC008320; BC009739; BC032673; OTTHUMT00000257056; OTTHUMT00000432312; OTTHUMT00000432313; OTTHUMT00000432314; OTTHUMT00000432315; OTTHUMT00000432316; OTTHUMT00000432317; OTTHUMT00000432320; OTTHUMT00000432321; OTTHUMT00000432322; OTTHUMT00000432323; OTTHUMT00000432324; OTTHUMT00000432325; OTTHUMT00000432326; OTTHUMT00000432327; OTTHUMT00000432328; OTTHUMT00000432329; OTTHUMT00000432331; OTTHUMT00000432332; CCDS10771.1; CCDS45492.1; HERPUD1.gAug10; HERPUD1.iAug10; HERPUD1.mAug10; hsa_circ_0005022; hsa_circ_0039519; hsa_circ_0039520; hsa_circ_0039521; uc002eke.3; uc002ekf.3; uc031qwh.2; uc059unt.1; uc059unu.1; uc059unv.1; uc059unw.1; uc059unx.1; uc059uny.1; uc059unz.1; uc059uoa.1; uc059uob.1; uc059uoc.1; uc059uod.1; uc059uoe.1; uc059uof.1; uc059uog.1; uc059uoh.1; uc059uok.1; NONHSAT142720; NONHSAT142721; NONHSAT142724	RefSeq; ENSEMBL; GenBank; Havana transcript; ccdsGene; Ace View; circbase; UCSC Genes; lncRNAWiki; NONCODE					NM_001010989; NM_001272103; NM_014685; ENST00000300302; ENST00000344114; ENST00000379792; ENST00000439977; ENST00000562914; ENST00000563343; ENST00000563781; ENST00000563911; ENST00000564678; ENST00000565966; ENST00000566550; ENST00000567944; ENST00000568358; ENST00000568651; ENST00000568676; ENST00000568814; ENST00000569429; ENST00000569569; ENST00000570273; BC000086; BC008320; BC009739; BC032673; OTTHUMT00000257056; OTTHUMT00000432312; OTTHUMT00000432313; OTTHUMT00000432314; OTTHUMT00000432315; OTTHUMT00000432316; OTTHUMT00000432317; OTTHUMT00000432320; OTTHUMT00000432321; OTTHUMT00000432322; OTTHUMT00000432323; OTTHUMT00000432324; OTTHUMT00000432325; OTTHUMT00000432326; OTTHUMT00000432327; OTTHUMT00000432328; OTTHUMT00000432329; OTTHUMT00000432331; OTTHUMT00000432332	GO:0005515; GO:0044325; GO:0003674	NM_001010989; NM_001272103; NM_014685; ENST00000300302; ENST00000344114; ENST00000379792; ENST00000439977; ENST00000562914; ENST00000563343; ENST00000563781; ENST00000563911; ENST00000564678; ENST00000565966; ENST00000566550; ENST00000567944; ENST00000568358; ENST00000568651; ENST00000568676; ENST00000568814; ENST00000569429; ENST00000569569; ENST00000570273; BC000086; BC008320; BC009739; BC032673; OTTHUMT00000257056; OTTHUMT00000432312; OTTHUMT00000432313; OTTHUMT00000432314; OTTHUMT00000432315; OTTHUMT00000432316; OTTHUMT00000432317; OTTHUMT00000432320; OTTHUMT00000432321; OTTHUMT00000432322; OTTHUMT00000432323; OTTHUMT00000432324; OTTHUMT00000432325; OTTHUMT00000432326; OTTHUMT00000432327; OTTHUMT00000432328; OTTHUMT00000432329; OTTHUMT00000432331; OTTHUMT00000432332	GenMAPP	Circadian_Exercise	main	Multiple_Complex	Hs00206652_m1
TC0900008028.hg.1	12.73	12.63	12.91	-1.07	1.13	12.73	12.91	12.63	NM_032558; ENST00000375344; ENST00000428393; BC106062; OTTHUMT00000053184	MFSD14B	major facilitator superfamily domain containing 14B	chr9	+	Multiple_Complex	94374551	94461042	NM_032558; ENST00000375344; ENST00000428393; BC106062; OTTHUMT00000053184; CCDS6710.2; hsa_circ_0003092; hsa_circ_0087567; hsa_circ_0087568; hsa_circ_0087569; hsa_circ_0087570; hsa_circ_0087571; hsa_circ_0087572; hsa_circ_0087573; hsa_circ_0087574; hsa_circ_0087575; hsa_circ_0087576; hsa_circ_0087577; hsa_circ_0087578; hsa_circ_0087579; hsa_circ_0087580; hsa_circ_0087581; hsa_circ_0087582; hsa_circ_0087583; hsa_circ_0087584; hsa_circ_0087585; uc004aur.4; uc064ulc.1	RefSeq; ENSEMBL; GenBank; Havana transcript; ccdsGene; circbase; UCSC Genes	NM_032558; ENST00000375344; ENST00000428393; BC106062; OTTHUMT00000053184	GO:0055085; GO:0006810	NM_032558; ENST00000375344; ENST00000428393; BC106062; OTTHUMT00000053184	GO:0016021; GO:0016020	NM_032558; ENST00000375344; ENST00000428393; BC106062; OTTHUMT00000053184	GO:0005215; GO:0022891				main	Multiple_Complex	Hs01080929_g1
TC1100013057.hg.1	12.64	12.55	12.42	-1.07	-1.17	12.64	12.42	12.55	NM_006019; NM_006053; ENST00000265686; ENST00000524598; ENST00000524870; ENST00000525516; ENST00000525724; ENST00000527530; ENST00000528981; ENST00000529364; ENST00000529657; ENST00000530063; ENST00000530449; ENST00000530802; ENST00000532635; ENST00000533005; ENST00000533947; ENST00000534673; BC018133; BC032465; OTTHUMT00000394305; OTTHUMT00000394306; OTTHUMT00000394307; OTTHUMT00000394308; OTTHUMT00000394309; OTTHUMT00000394310; OTTHUMT00000394311; OTTHUMT00000394312; OTTHUMT00000394313; OTTHUMT00000394314; OTTHUMT00000394315; OTTHUMT00000394340; OTTHUMT00000394341; OTTHUMT00000394353; OTTHUMT00000394447; OTTHUMT00000394448	TCIRG1	T-cell, immune regulator 1, ATPase, H+ transporting, lysosomal V0 subunit A3	chr11	+	Multiple_Complex	68038995	68050899	NM_006019; NM_006053; ENST00000265686; ENST00000524598; ENST00000524870; ENST00000525516; ENST00000525724; ENST00000527530; ENST00000528981; ENST00000529364; ENST00000529657; ENST00000530063; ENST00000530449; ENST00000530802; ENST00000532635; ENST00000533005; ENST00000533947; ENST00000534673; BC018133; BC032465; OTTHUMT00000394305; OTTHUMT00000394306; OTTHUMT00000394307; OTTHUMT00000394308; OTTHUMT00000394309; OTTHUMT00000394310; OTTHUMT00000394311; OTTHUMT00000394312; OTTHUMT00000394313; OTTHUMT00000394314; OTTHUMT00000394315; OTTHUMT00000394340; OTTHUMT00000394341; OTTHUMT00000394353; OTTHUMT00000394447; OTTHUMT00000394448; CCDS53670.1; CCDS8177.1; hsa_circ_0023144; hsa_circ_0023145; hsa_circ_0023146; hsa_circ_0023147; hsa_circ_0023148; hsa_circ_0023149; hsa_circ_0023150; hsa_circ_0023151; hsa_circ_0023152; hsa_circ_0023153; hsa_circ_0023154; hsa_circ_0023155; hsa_circ_0023156; hsa_circ_0023157; hsa_circ_0023158; hsa_circ_0023159; hsa_circ_0023160; hsa_circ_0023161; hsa_circ_0023162; hsa_circ_0023163; hsa_circ_0023164; TCIRG1.mAug10; TCIRG1.tAug10; uc001one.4; uc001ong.4; uc058elj.1; uc058elk.1; uc058ell.1; uc058elm.1; uc058eln.1; uc058elo.1; uc058elp.1; uc058elq.1; uc058elr.1; uc058els.1; uc058elt.1; uc058elu.1; uc058elv.1; uc058elw.1; NONHSAT022494; NONHSAT022495; NONHSAT022496; NONHSAT022497; NONHSAT022498	RefSeq; ENSEMBL; GenBank; Havana transcript; ccdsGene; circbase; Ace View; UCSC Genes; lncRNAWiki; NONCODE					NM_006019; NM_006053; ENST00000265686; ENST00000524598; ENST00000524870; ENST00000525516; ENST00000525724; ENST00000527530; ENST00000528981; ENST00000529364; ENST00000529657; ENST00000530063; ENST00000530449; ENST00000530802; ENST00000532635; ENST00000533005; ENST00000533947; ENST00000534673; BC018133; BC032465; OTTHUMT00000394305; OTTHUMT00000394306; OTTHUMT00000394307; OTTHUMT00000394308; OTTHUMT00000394309; OTTHUMT00000394310; OTTHUMT00000394311; OTTHUMT00000394312; OTTHUMT00000394313; OTTHUMT00000394314; OTTHUMT00000394315; OTTHUMT00000394340; OTTHUMT00000394341; OTTHUMT00000394353; OTTHUMT00000394447; OTTHUMT00000394448	GO:0005215; GO:0046961; GO:0051117; GO:0015078				main	Multiple_Complex	Hs00990756_g1
TC1000007333.hg.1	12.46	12.36	12.3	-1.07	-1.11	12.46	12.3	12.36	NM_001278170; NM_001278171; NM_001278173; NM_001278174; NM_001278175; NM_001278176; NM_001278177; NM_001278178; NM_001278179; NM_006954; NM_006974; ENST00000307441; ENST00000374618; ENST00000432900; ENST00000458705; ENST00000469037; ENST00000476504; ENST00000478556; ENST00000628825; BC126119; OTTHUMT00000047614; OTTHUMT00000047616; OTTHUMT00000047617; OTTHUMT00000468014; OTTHUMT00000483999; OTTHUMT00000484000	ZNF33A	zinc finger protein 33A	chr10	+	Multiple_Complex	38010650	38065088	NM_001278170; NM_001278171; NM_001278173; NM_001278174; NM_001278175; NM_001278176; NM_001278177; NM_001278178; NM_001278179; NM_006954; NM_006974; ENST00000307441; ENST00000374618; ENST00000432900; ENST00000458705; ENST00000469037; ENST00000476504; ENST00000478556; ENST00000628825; BC126119; OTTHUMT00000047614; OTTHUMT00000047616; OTTHUMT00000047617; OTTHUMT00000468014; OTTHUMT00000483999; OTTHUMT00000484000; CCDS31182.1; CCDS60514.1; CCDS73088.1; CCDS73089.1; hsa_circ_0018217; uc001izg.4; uc001izh.4; uc001izi.2; uc010qev.3; uc031pun.2; uc031puo.2; uc057suw.1; uc057sux.1; ZNF33A.aAug10	RefSeq; ENSEMBL; GenBank; Havana transcript; ccdsGene; circbase; UCSC Genes; Ace View	NM_001278170; NM_001278171; NM_001278173; NM_001278174; NM_001278175; NM_001278176; NM_001278177; NM_001278178; NM_001278179; NM_006954; NM_006974; ENST00000307441; ENST00000374618; ENST00000432900; ENST00000458705; ENST00000469037; ENST00000476504; ENST00000478556; ENST00000628825; BC126119; OTTHUMT00000047614; OTTHUMT00000047616; OTTHUMT00000047617; OTTHUMT00000468014; OTTHUMT00000483999; OTTHUMT00000484000	GO:0006351; GO:0006355	NM_001278170; NM_001278171; NM_001278173; NM_001278174; NM_001278175; NM_001278176; NM_001278177; NM_001278178; NM_001278179; NM_006954; NM_006974; ENST00000307441; ENST00000374618; ENST00000432900; ENST00000458705; ENST00000469037; ENST00000476504; ENST00000478556; ENST00000628825; BC126119; OTTHUMT00000047614; OTTHUMT00000047616; OTTHUMT00000047617; OTTHUMT00000468014; OTTHUMT00000483999; OTTHUMT00000484000	GO:0005634; GO:0005622; GO:0016020; GO:0016021	NM_001278170; NM_001278171; NM_001278173; NM_001278174; NM_001278175; NM_001278176; NM_001278177; NM_001278178; NM_001278179; NM_006954; NM_006974; ENST00000307441; ENST00000374618; ENST00000432900; ENST00000458705; ENST00000469037; ENST00000476504; ENST00000478556; ENST00000628825; BC126119; OTTHUMT00000047614; OTTHUMT00000047616; OTTHUMT00000047617; OTTHUMT00000468014; OTTHUMT00000483999; OTTHUMT00000484000	GO:0003677; GO:0003700; GO:0046872; GO:0003676				main	Multiple_Complex	Hs00749578_s1
TC0100016983.hg.1	12.1	12.01	9.53	-1.07	-5.97	12.1	9.53	12.01	NM_001276; ENST00000255409; ENST00000404436; ENST00000472064; ENST00000473185; ENST00000478742; BC008568; BC038354; BC039132; OTTHUMT00000100265; OTTHUMT00000100266; OTTHUMT00000100267; OTTHUMT00000100268; OTTHUMT00000101315	CHI3L1	chitinase 3-like 1 (cartilage glycoprotein-39)	chr1	-	Multiple_Complex	203178931	203186794	NM_001276; ENST00000255409; ENST00000404436; ENST00000472064; ENST00000473185; ENST00000478742; BC008568; BC038354; BC039132; OTTHUMT00000100265; OTTHUMT00000100266; OTTHUMT00000100267; OTTHUMT00000100268; OTTHUMT00000101315; CCDS1435.1; uc001gzi.3; uc001gzk.2; uc057oof.1; uc057oog.1; uc057ooh.1; NONHSAT008871; NONHSAT008872; NONHSAT008873; NONHSAT008874	RefSeq; ENSEMBL; GenBank; Havana transcript; ccdsGene; UCSC Genes; lncRNAWiki; NONCODE			NM_001276; ENST00000255409; ENST00000404436; ENST00000472064; ENST00000473185; ENST00000478742; BC008568; BC038354; BC039132; OTTHUMT00000100265; OTTHUMT00000100266; OTTHUMT00000100267; OTTHUMT00000100268; OTTHUMT00000101315	GO:0005576; GO:0005578; GO:0005615; GO:0005737; GO:0005783; GO:0048471; GO:0070062	NM_001276; ENST00000255409; ENST00000404436; ENST00000472064; ENST00000473185; ENST00000478742; BC008568; BC038354; BC039132; OTTHUMT00000100265; OTTHUMT00000100266; OTTHUMT00000100267; OTTHUMT00000100268; OTTHUMT00000101315	GO:0004568; GO:0005201; GO:0008061; GO:0030246; GO:0004553				main	Multiple_Complex	Hs00609695_m1
TC1200008895.hg.1	12.05	11.95	11.68	-1.07	-1.29	12.05	11.68	11.95	NM_003668; NM_139078; NR_036636; ENST00000546394; ENST00000547067; ENST00000547305; ENST00000547915; ENST00000549875; ENST00000550735; ENST00000551404; ENST00000552111; ENST00000553053; ENST00000602983; BC041049; BC047284; OTTHUMT00000334541; OTTHUMT00000405015; OTTHUMT00000405016; OTTHUMT00000405017; OTTHUMT00000405018; OTTHUMT00000405019; OTTHUMT00000405020; OTTHUMT00000405021; OTTHUMT00000405022; OTTHUMT00000405023; OTTHUMT00000467620	MAPKAPK5; ADAM1A	mitogen-activated protein kinase-activated protein kinase 5; ADAM metallopeptidase domain 1A (pseudogene)	chr12	+	Multiple_Complex	111841978	111902238	NM_003668; NM_139078; NR_036636; ENST00000546394; ENST00000547067; ENST00000547305; ENST00000547915; ENST00000549875; ENST00000550735; ENST00000551404; ENST00000552111; ENST00000553053; ENST00000602983; BC041049; BC047284; OTTHUMT00000334541; OTTHUMT00000405015; OTTHUMT00000405016; OTTHUMT00000405017; OTTHUMT00000405018; OTTHUMT00000405019; OTTHUMT00000405020; OTTHUMT00000405021; OTTHUMT00000405022; OTTHUMT00000405023; OTTHUMT00000467620; CCDS44975.1; CCDS44976.1; ENST00000602695.1; hsa_circ_0002488; hsa_circ_0004466; hsa_circ_0005985; hsa_circ_0028309; hsa_circ_0028310; hsa_circ_0028311; hsa_circ_0028312; hsa_circ_0028313; hsa_circ_0028314; hsa_circ_0028315; hsa_circ_0028316; hsa_circ_0028317; MAPKAPK5.gAug10; MAPKAPK5.iAug10; uc001tta.5; uc021rea.2; uc058tjd.1; uc058tje.1; uc058tjf.1; uc058tjg.1; uc058tjh.1; uc058tji.1; uc058tjj.1; uc058tjk.1; ENST00000424240; HG505184.1:1..571:ncRNA; NONHSAT030768; NONHSAT030769; NONHSAT030772	RefSeq; ENSEMBL; GenBank; Havana transcript; ccdsGene; lncRNAWiki; circbase; Ace View; UCSC Genes; RNACentral; NONCODE			NM_003668; NM_139078; ENST00000546394; ENST00000547067; ENST00000547305; ENST00000547915; ENST00000549875; ENST00000550735; ENST00000551404; ENST00000552111; ENST00000553053; ENST00000602983; BC041049; BC047284; OTTHUMT00000405015; OTTHUMT00000405016; OTTHUMT00000405017; OTTHUMT00000405018; OTTHUMT00000405019; OTTHUMT00000405020; OTTHUMT00000405021; OTTHUMT00000405022; OTTHUMT00000405023; OTTHUMT00000467620	GO:0005654; GO:0005737; GO:0005829; GO:0005634						main	Multiple_Complex	Hs00934303_m1
TC0200015887.hg.1	11.85	11.76	11.49	-1.07	-1.28	11.85	11.49	11.76	NM_001257197; NM_001257198; NM_003590; ENST00000264414; ENST00000344951; ENST00000409096; ENST00000409777; ENST00000432260; ENST00000436172; ENST00000451538; ENST00000454323; ENST00000481135; ENST00000484081; ENST00000487558; ENST00000497715; ENST00000536702; ENST00000541548; ENST00000546102; ENST00000617432; BC039598; BC092409; OTTHUMT00000256871; OTTHUMT00000331086; OTTHUMT00000331087; OTTHUMT00000331088; OTTHUMT00000331089; OTTHUMT00000331090; OTTHUMT00000331092; OTTHUMT00000331093; OTTHUMT00000331094; OTTHUMT00000331095; OTTHUMT00000396918; OTTHUMT00000396919; OTTHUMT00000396920; OTTHUMT00000396921	CUL3	cullin 3	chr2	-	Multiple_Complex	224470150	224585397	NM_001257197; NM_001257198; NM_003590; ENST00000264414; ENST00000344951; ENST00000409096; ENST00000409777; ENST00000432260; ENST00000436172; ENST00000451538; ENST00000454323; ENST00000481135; ENST00000484081; ENST00000487558; ENST00000497715; ENST00000536702; ENST00000541548; ENST00000546102; ENST00000617432; BC039598; BC092409; OTTHUMT00000256871; OTTHUMT00000331086; OTTHUMT00000331087; OTTHUMT00000331088; OTTHUMT00000331089; OTTHUMT00000331090; OTTHUMT00000331092; OTTHUMT00000331093; OTTHUMT00000331094; OTTHUMT00000331095; OTTHUMT00000396918; OTTHUMT00000396919; OTTHUMT00000396920; OTTHUMT00000396921; CCDS2462.1; CCDS58751.1; CUL3.iAug10; CUL3.kAug10; CUL3.mAug10; CUL3.pAug10; CUL3.uAug10; hsa_circ_0003591; hsa_circ_0008309; hsa_circ_0058478; hsa_circ_0058479; hsa_circ_0058480; hsa_circ_0058481; hsa_circ_0058482; hsa_circ_0058483; uc002vny.4; uc010zls.2; uc061tda.1; uc061tdb.1; uc061tdc.1; uc061tdd.1; uc061tde.1; uc061tdf.1; uc061tdg.1; uc061tdh.1; uc061tdi.1; uc061tdj.1; uc061tdk.1; uc061tdl.1; uc061tdm.1; uc061tdn.1; chr2_225393663_225422573; NONHSAT077165; NONHSAT077166; NONHSAT077167; NONHSAT077169; NONHSAT077170	RefSeq; ENSEMBL; GenBank; Havana transcript; ccdsGene; Ace View; circbase; UCSC Genes; Guo; lncRNAWiki; NONCODE										main	Multiple_Complex	Hs00950985_m1
TC1300008359.hg.1	11.82	11.73	11.86	-1.07	1.02	11.82	11.86	11.73	NM_006437; ENST00000381989; ENST00000480576; ENST00000484989; OTTHUMT00000044189; OTTHUMT00000044190; OTTHUMT00000044191	PARP4	poly(ADP-ribose) polymerase family member 4	chr13	-	Multiple_Complex	24420926	24512810	NM_006437; ENST00000381989; ENST00000480576; ENST00000484989; OTTHUMT00000044189; OTTHUMT00000044190; OTTHUMT00000044191; BC167791; CCDS9307.1; hsa_circ_0005198; hsa_circ_0029737; hsa_circ_0029738; hsa_circ_0029739; hsa_circ_0029740; hsa_circ_0029741; hsa_circ_0029742; hsa_circ_0029743; hsa_circ_0029744; hsa_circ_0029745; hsa_circ_0029746; hsa_circ_0029747; hsa_circ_0029748; hsa_circ_0029749; hsa_circ_0029750; hsa_circ_0029751; hsa_circ_0029752; hsa_circ_0029753; hsa_circ_0029754; hsa_circ_0029755; hsa_circ_0029756; hsa_circ_0029757; hsa_circ_0029758; hsa_circ_0029759; hsa_circ_0029760; hsa_circ_0029761; hsa_circ_0029762; hsa_circ_0029763; hsa_circ_0029764; hsa_circ_0029765; hsa_circ_0029766; hsa_circ_0029767; hsa_circ_0029768; hsa_circ_0029769; hsa_circ_0029770; hsa_circ_0029771; hsa_circ_0029772; hsa_circ_0029773; uc001upl.4; uc058vxw.1; uc058vxx.1; NONHSAT032516	RefSeq; ENSEMBL; Havana transcript; GenBank; ccdsGene; circbase; UCSC Genes; lncRNAWiki; NONCODE	NM_006437; ENST00000381989; ENST00000480576; ENST00000484989; OTTHUMT00000044189; OTTHUMT00000044190; OTTHUMT00000044191	GO:0006281; GO:0006464; GO:0006471; GO:0006810; GO:0006954; GO:0006974; GO:0008219; GO:0042493	NM_006437; ENST00000381989; ENST00000480576; ENST00000484989; OTTHUMT00000044189; OTTHUMT00000044190; OTTHUMT00000044191	GO:0005634; GO:0005737; GO:0005876; GO:0016020; GO:0030529; GO:0070062; GO:0005819; GO:0005856	NM_006437; ENST00000381989; ENST00000480576; ENST00000484989; OTTHUMT00000044189; OTTHUMT00000044190; OTTHUMT00000044191	GO:0003677; GO:0003950; GO:0005515; GO:0019899; GO:0016740; GO:0016757				main	Multiple_Complex	Hs01125732_g1
TC1100009168.hg.1	11.69	11.6	11.83	-1.07	1.1	11.69	11.83	11.6	NM_001040455; ENST00000278951; ENST00000324225; ENST00000431081; ENST00000524842; ENST00000524988; ENST00000525065; ENST00000525339; ENST00000525478; ENST00000526813; ENST00000527654; ENST00000528397; ENST00000529441; ENST00000529484; ENST00000530948; ENST00000531255; ENST00000531353; ENST00000532062; ENST00000532960; ENST00000620360; ENST00000628876; BC114522; OTTHUMT00000392836; OTTHUMT00000392837; OTTHUMT00000392839; OTTHUMT00000392840; OTTHUMT00000392842; OTTHUMT00000392843; OTTHUMT00000392844; OTTHUMT00000392845; OTTHUMT00000392846; OTTHUMT00000392847; OTTHUMT00000392848; OTTHUMT00000392849; OTTHUMT00000392850; OTTHUMT00000392851; OTTHUMT00000392852; OTTHUMT00000392853; OTTHUMT00000392854; uc001pqi.1	SIDT2	SID1 transmembrane family, member 2	chr11	+	Multiple_Complex	117178733	117197445	NM_001040455; ENST00000278951; ENST00000324225; ENST00000431081; ENST00000524842; ENST00000524988; ENST00000525065; ENST00000525339; ENST00000525478; ENST00000526813; ENST00000527654; ENST00000528397; ENST00000529441; ENST00000529484; ENST00000530948; ENST00000531255; ENST00000531353; ENST00000532062; ENST00000532960; ENST00000620360; ENST00000628876; BC114522; OTTHUMT00000392836; OTTHUMT00000392837; OTTHUMT00000392839; OTTHUMT00000392840; OTTHUMT00000392842; OTTHUMT00000392843; OTTHUMT00000392844; OTTHUMT00000392845; OTTHUMT00000392846; OTTHUMT00000392847; OTTHUMT00000392848; OTTHUMT00000392849; OTTHUMT00000392850; OTTHUMT00000392851; OTTHUMT00000392852; OTTHUMT00000392853; OTTHUMT00000392854; uc001pqi.1; CCDS31682.1; hsa_circ_0024377; hsa_circ_0024378; hsa_circ_0024379; hsa_circ_0024380; hsa_circ_0024381; hsa_circ_0024382; hsa_circ_0024383; hsa_circ_0024384; hsa_circ_0024385; hsa_circ_0024386; hsa_circ_0024387; hsa_circ_0024388; SIDT2.bAug10; SIDT2.iAug10; SIDT2.qAug10; uc001pqg.3; uc001pqh.2; uc058hrv.1; uc058hrw.1; uc058hrx.1; uc058hry.1; uc058hrz.1; uc058hsa.1; uc058hsb.1; uc058hsc.1; uc058hsd.1; uc058hse.1; uc058hsf.1; uc058hsg.1; uc058hsh.1; uc058hsi.1; uc058hsj.1; uc058hsk.1; uc058hsl.1; NONHSAT024378; NONHSAT024379; NONHSAT024380	RefSeq; ENSEMBL; GenBank; Havana transcript; UCSC Genes; ccdsGene; circbase; Ace View; lncRNAWiki; NONCODE	NM_001040455; ENST00000278951; ENST00000324225; ENST00000431081; ENST00000524842; ENST00000524988; ENST00000525065; ENST00000525339; ENST00000525478; ENST00000526813; ENST00000527654; ENST00000528397; ENST00000529441; ENST00000529484; ENST00000530948; ENST00000531255; ENST00000531353; ENST00000532062; ENST00000532960; ENST00000620360; ENST00000628876; BC114522; OTTHUMT00000392836; OTTHUMT00000392837; OTTHUMT00000392839; OTTHUMT00000392840; OTTHUMT00000392842; OTTHUMT00000392843; OTTHUMT00000392844; OTTHUMT00000392845; OTTHUMT00000392846; OTTHUMT00000392847; OTTHUMT00000392848; OTTHUMT00000392849; OTTHUMT00000392850; OTTHUMT00000392851; OTTHUMT00000392852; OTTHUMT00000392853; OTTHUMT00000392854; uc001pqi.1	GO:0000902; GO:0003323; GO:0009749; GO:0033227; GO:0042593; GO:0044342; GO:0061178	NM_001040455; ENST00000278951; ENST00000324225; ENST00000431081; ENST00000524842; ENST00000524988; ENST00000525065; ENST00000525339; ENST00000525478; ENST00000526813; ENST00000527654; ENST00000528397; ENST00000529441; ENST00000529484; ENST00000530948; ENST00000531255; ENST00000531353; ENST00000532062; ENST00000532960; ENST00000620360; ENST00000628876; BC114522; OTTHUMT00000392836; OTTHUMT00000392837; OTTHUMT00000392839; OTTHUMT00000392840; OTTHUMT00000392842; OTTHUMT00000392843; OTTHUMT00000392844; OTTHUMT00000392845; OTTHUMT00000392846; OTTHUMT00000392847; OTTHUMT00000392848; OTTHUMT00000392849; OTTHUMT00000392850; OTTHUMT00000392851; OTTHUMT00000392852; OTTHUMT00000392853; OTTHUMT00000392854; uc001pqi.1	GO:0005765; GO:0016021; GO:0005764; GO:0016020	NM_001040455; ENST00000278951; ENST00000324225; ENST00000431081; ENST00000524842; ENST00000524988; ENST00000525065; ENST00000525339; ENST00000525478; ENST00000526813; ENST00000527654; ENST00000528397; ENST00000529441; ENST00000529484; ENST00000530948; ENST00000531255; ENST00000531353; ENST00000532062; ENST00000532960; ENST00000620360; ENST00000628876; BC114522; OTTHUMT00000392836; OTTHUMT00000392837; OTTHUMT00000392839; OTTHUMT00000392840; OTTHUMT00000392842; OTTHUMT00000392843; OTTHUMT00000392844; OTTHUMT00000392845; OTTHUMT00000392846; OTTHUMT00000392847; OTTHUMT00000392848; OTTHUMT00000392849; OTTHUMT00000392850; OTTHUMT00000392851; OTTHUMT00000392852; OTTHUMT00000392853; OTTHUMT00000392854; uc001pqi.1	GO:0051033				main	Multiple_Complex	Hs01068687_g1
TC1600010439.hg.1	11.57	11.46	11.29	-1.07	-1.21	11.57	11.29	11.46	NM_024946; ENST00000309137; ENST00000389447; ENST00000562324; ENST00000562400; ENST00000562406; ENST00000564108; ENST00000564424; ENST00000565353; ENST00000565458; ENST00000565760; ENST00000565956; ENST00000566077; ENST00000566403; ENST00000566481; ENST00000566584; ENST00000566681; ENST00000567044; ENST00000567439; ENST00000568671; ENST00000569266; ENST00000570184; BC020536; BC071952; OTTHUMT00000433022; OTTHUMT00000433125; OTTHUMT00000433126; OTTHUMT00000433127; OTTHUMT00000433128; OTTHUMT00000433129; OTTHUMT00000433130; OTTHUMT00000433131; OTTHUMT00000433132; OTTHUMT00000433133; OTTHUMT00000433134; OTTHUMT00000433135; OTTHUMT00000433136; OTTHUMT00000433137; OTTHUMT00000433138; OTTHUMT00000433142; OTTHUMT00000433147; OTTHUMT00000433148; OTTHUMT00000433149; OTTHUMT00000433150; uc021tiy.1	FAM192A	family with sequence similarity 192, member A	chr16	-	Multiple_Complex	57152466	57186116	NM_024946; ENST00000309137; ENST00000389447; ENST00000562324; ENST00000562400; ENST00000562406; ENST00000564108; ENST00000564424; ENST00000565353; ENST00000565458; ENST00000565760; ENST00000565956; ENST00000566077; ENST00000566403; ENST00000566481; ENST00000566584; ENST00000566681; ENST00000567044; ENST00000567439; ENST00000568671; ENST00000569266; ENST00000570184; BC020536; BC071952; OTTHUMT00000433022; OTTHUMT00000433125; OTTHUMT00000433126; OTTHUMT00000433127; OTTHUMT00000433128; OTTHUMT00000433129; OTTHUMT00000433130; OTTHUMT00000433131; OTTHUMT00000433132; OTTHUMT00000433133; OTTHUMT00000433134; OTTHUMT00000433135; OTTHUMT00000433136; OTTHUMT00000433137; OTTHUMT00000433138; OTTHUMT00000433142; OTTHUMT00000433147; OTTHUMT00000433148; OTTHUMT00000433149; OTTHUMT00000433150; uc021tiy.1; CCDS42168.1; hsa_circ_0006886; hsa_circ_0039547; hsa_circ_0039548; uc021tiz.2; uc021tja.2; uc059upz.1; uc059uqa.1; uc059uqb.1; uc059uqc.1; uc059uqd.1; uc059uqe.1; uc059uqf.1; uc059uqg.1; uc059uqh.1; uc059uqi.1; uc059uqj.1; uc059uqk.1; uc059uql.1; uc059uqm.1; uc059uqn.1; uc059uqo.1; uc059uqp.1; uc059uqq.1; chr16_57197912_57207781; NONHSAT142736; NONHSAT142737; NONHSAT142738	RefSeq; ENSEMBL; GenBank; Havana transcript; UCSC Genes; ccdsGene; circbase; Guo; NONCODE; lncRNAWiki			NM_024946; ENST00000309137; ENST00000389447; ENST00000562324; ENST00000562400; ENST00000562406; ENST00000564108; ENST00000564424; ENST00000565353; ENST00000565458; ENST00000565760; ENST00000565956; ENST00000566077; ENST00000566403; ENST00000566481; ENST00000566584; ENST00000566681; ENST00000567044; ENST00000567439; ENST00000568671; ENST00000569266; ENST00000570184; BC020536; BC071952; OTTHUMT00000433022; OTTHUMT00000433125; OTTHUMT00000433126; OTTHUMT00000433127; OTTHUMT00000433128; OTTHUMT00000433129; OTTHUMT00000433130; OTTHUMT00000433131; OTTHUMT00000433132; OTTHUMT00000433133; OTTHUMT00000433134; OTTHUMT00000433135; OTTHUMT00000433136; OTTHUMT00000433137; OTTHUMT00000433138; OTTHUMT00000433142; OTTHUMT00000433147; OTTHUMT00000433148; OTTHUMT00000433149; OTTHUMT00000433150; uc021tiy.1	GO:0005634	NM_024946; ENST00000309137; ENST00000389447; ENST00000562324; ENST00000562400; ENST00000562406; ENST00000564108; ENST00000564424; ENST00000565353; ENST00000565458; ENST00000565760; ENST00000565956; ENST00000566077; ENST00000566403; ENST00000566481; ENST00000566584; ENST00000566681; ENST00000567044; ENST00000567439; ENST00000568671; ENST00000569266; ENST00000570184; BC020536; BC071952; OTTHUMT00000433022; OTTHUMT00000433125; OTTHUMT00000433126; OTTHUMT00000433127; OTTHUMT00000433128; OTTHUMT00000433129; OTTHUMT00000433130; OTTHUMT00000433131; OTTHUMT00000433132; OTTHUMT00000433133; OTTHUMT00000433134; OTTHUMT00000433135; OTTHUMT00000433136; OTTHUMT00000433137; OTTHUMT00000433138; OTTHUMT00000433142; OTTHUMT00000433147; OTTHUMT00000433148; OTTHUMT00000433149; OTTHUMT00000433150; uc021tiy.1	GO:0005515				main	Multiple_Complex	Hs01038027_g1
TC1700011519.hg.1	11.51	11.41	11.63	-1.07	1.08	11.51	11.63	11.41	NM_014877; ENST00000358691; ENST00000417253; ENST00000578783; ENST00000578938; ENST00000579861; ENST00000579953; ENST00000580168; ENST00000580662; ENST00000580963; ENST00000581159; ENST00000582864; ENST00000584641; BC094881; BC130582; BC144083; OTTHUMT00000447068; OTTHUMT00000447069; OTTHUMT00000447070; OTTHUMT00000447071; OTTHUMT00000447072; OTTHUMT00000447073; OTTHUMT00000447074; OTTHUMT00000447075; OTTHUMT00000447076; OTTHUMT00000447077; OTTHUMT00000447078; OTTHUMT00000447079	HELZ	helicase with zinc finger	chr17	-	Multiple_Complex	67070438	67245989	NM_014877; ENST00000358691; ENST00000417253; ENST00000578783; ENST00000578938; ENST00000579861; ENST00000579953; ENST00000580168; ENST00000580662; ENST00000580963; ENST00000581159; ENST00000582864; ENST00000584641; BC094881; BC130582; BC144083; OTTHUMT00000447068; OTTHUMT00000447069; OTTHUMT00000447070; OTTHUMT00000447071; OTTHUMT00000447072; OTTHUMT00000447073; OTTHUMT00000447074; OTTHUMT00000447075; OTTHUMT00000447076; OTTHUMT00000447077; OTTHUMT00000447078; OTTHUMT00000447079; CCDS42374.1; HELZ.aAug10; HELZ.dAug10; HELZ.eAug10; HELZ.oAug10; hsa_circ_0045391; hsa_circ_0045392; hsa_circ_0045393; hsa_circ_0045394; hsa_circ_0045395; hsa_circ_0045396; hsa_circ_0045397; hsa_circ_0045398; hsa_circ_0045399; hsa_circ_0045400; hsa_circ_0045401; hsa_circ_0045402; hsa_circ_0045403; hsa_circ_0045404; hsa_circ_0045405; hsa_circ_0045406; hsa_circ_0045407; hsa_circ_0045408; hsa_circ_0045409; hsa_circ_0045410; hsa_circ_0045411; hsa_circ_0045412; hsa_circ_0045413; uc002jfx.5; uc010wqk.3; uc060jak.1; uc060jal.1; uc060jam.1; uc060jan.1; uc060jao.1; uc060jap.1; uc060jaq.1; uc060jar.1; uc060jas.1; uc060jat.1; chr17_65162593_65163912; NONHSAT055408; NONHSAT055410; NONHSAT055411	RefSeq; ENSEMBL; GenBank; Havana transcript; ccdsGene; Ace View; circbase; UCSC Genes; Guo; lncRNAWiki; NONCODE	NM_014877; ENST00000358691; ENST00000417253; ENST00000578783; ENST00000578938; ENST00000579861; ENST00000579953; ENST00000580168; ENST00000580662; ENST00000580963; ENST00000581159; ENST00000582864; ENST00000584641; BC094881; BC130582; BC144083; OTTHUMT00000447068; OTTHUMT00000447069; OTTHUMT00000447070; OTTHUMT00000447071; OTTHUMT00000447072; OTTHUMT00000447073; OTTHUMT00000447074; OTTHUMT00000447075; OTTHUMT00000447076; OTTHUMT00000447077; OTTHUMT00000447078; OTTHUMT00000447079	GO:0008152	NM_014877; ENST00000358691; ENST00000417253; ENST00000578783; ENST00000578938; ENST00000579861; ENST00000579953; ENST00000580168; ENST00000580662; ENST00000580963; ENST00000581159; ENST00000582864; ENST00000584641; BC094881; BC130582; BC144083; OTTHUMT00000447068; OTTHUMT00000447069; OTTHUMT00000447070; OTTHUMT00000447071; OTTHUMT00000447072; OTTHUMT00000447073; OTTHUMT00000447074; OTTHUMT00000447075; OTTHUMT00000447076; OTTHUMT00000447077; OTTHUMT00000447078; OTTHUMT00000447079	GO:0005634; GO:0016020; GO:0016021	NM_014877; ENST00000358691; ENST00000417253; ENST00000578783; ENST00000578938; ENST00000579861; ENST00000579953; ENST00000580168; ENST00000580662; ENST00000580963; ENST00000581159; ENST00000582864; ENST00000584641; BC094881; BC130582; BC144083; OTTHUMT00000447068; OTTHUMT00000447069; OTTHUMT00000447070; OTTHUMT00000447071; OTTHUMT00000447072; OTTHUMT00000447073; OTTHUMT00000447074; OTTHUMT00000447075; OTTHUMT00000447076; OTTHUMT00000447077; OTTHUMT00000447078; OTTHUMT00000447079	GO:0004386; GO:0005524; GO:0044822; GO:0046872; GO:0000166; GO:0016787; GO:0005515				main	Multiple_Complex	Hs01116433_m1
TC0500013020.hg.1	11.46	11.36	11.35	-1.07	-1.07	11.46	11.35	11.36	NM_020666; ENST00000316308; ENST00000519132; ENST00000519583; ENST00000520126; ENST00000520199; ENST00000520878; ENST00000520909; ENST00000520957; ENST00000521621; ENST00000522136; ENST00000522556; ENST00000522749; ENST00000523013; ENST00000611575; ENST00000611733; BC136261; BC143547; OTTHUMT00000253479; OTTHUMT00000374289; OTTHUMT00000374290; OTTHUMT00000374291; OTTHUMT00000374292; OTTHUMT00000374293; OTTHUMT00000374294; OTTHUMT00000374295; OTTHUMT00000374296; OTTHUMT00000374297; OTTHUMT00000374298; OTTHUMT00000374299; OTTHUMT00000374516	CLK4	CDC like kinase 4	chr5	-	Multiple_Complex	178602664	178630615	NM_020666; ENST00000316308; ENST00000519132; ENST00000519583; ENST00000520126; ENST00000520199; ENST00000520878; ENST00000520909; ENST00000520957; ENST00000521621; ENST00000522136; ENST00000522556; ENST00000522749; ENST00000523013; ENST00000611575; ENST00000611733; BC136261; BC143547; OTTHUMT00000253479; OTTHUMT00000374289; OTTHUMT00000374290; OTTHUMT00000374291; OTTHUMT00000374292; OTTHUMT00000374293; OTTHUMT00000374294; OTTHUMT00000374295; OTTHUMT00000374296; OTTHUMT00000374297; OTTHUMT00000374298; OTTHUMT00000374299; OTTHUMT00000374516; ENST00000516655; CCDS4437.1; hsa_circ_0075261; uc003mjf.2; uc010jku.2; uc010jkw.2; uc011dgi.2; uc021yja.2; uc063kkv.1; uc063kkw.1; uc063kkx.1; uc063kky.1; uc063kkz.1; uc063kla.1; uc063klb.1; uc063klc.1; uc063kld.1; uc063kle.1; uc063klf.1; NONHSAT105538; NONHSAT105539; NONHSAT105540; NONHSAT105541; NONHSAT105542; NONHSAT105543	RefSeq; ENSEMBL; GenBank; Havana transcript; ccdsGene; circbase; UCSC Genes; lncRNAWiki; NONCODE	NM_020666; ENST00000316308; ENST00000519132; ENST00000519583; ENST00000520126; ENST00000520199; ENST00000520878; ENST00000520909; ENST00000520957; ENST00000521621; ENST00000522136; ENST00000522556; ENST00000522749; ENST00000523013; ENST00000611575; ENST00000611733; BC136261; BC143547; OTTHUMT00000253479; OTTHUMT00000374289; OTTHUMT00000374290; OTTHUMT00000374291; OTTHUMT00000374292; OTTHUMT00000374293; OTTHUMT00000374294; OTTHUMT00000374295; OTTHUMT00000374296; OTTHUMT00000374297; OTTHUMT00000374298; OTTHUMT00000374299; OTTHUMT00000374516	GO:0018108; GO:0043484; GO:0046777; GO:0006468; GO:0016310	NM_020666; ENST00000316308; ENST00000519132; ENST00000519583; ENST00000520126; ENST00000520199; ENST00000520878; ENST00000520909; ENST00000520957; ENST00000521621; ENST00000522136; ENST00000522556; ENST00000522749; ENST00000523013; ENST00000611575; ENST00000611733; BC136261; BC143547; OTTHUMT00000253479; OTTHUMT00000374289; OTTHUMT00000374290; OTTHUMT00000374291; OTTHUMT00000374292; OTTHUMT00000374293; OTTHUMT00000374294; OTTHUMT00000374295; OTTHUMT00000374296; OTTHUMT00000374297; OTTHUMT00000374298; OTTHUMT00000374299; OTTHUMT00000374516	GO:0005634			NM_020666; ENST00000316308; ENST00000519132; ENST00000519583; ENST00000520126; ENST00000520199; ENST00000520878; ENST00000520909; ENST00000520957; ENST00000521621; ENST00000522136; ENST00000522556; ENST00000522749; ENST00000523013; ENST00000611575; ENST00000611733; BC136261; BC143547; OTTHUMT00000253479; OTTHUMT00000374289; OTTHUMT00000374290; OTTHUMT00000374291; OTTHUMT00000374292; OTTHUMT00000374293; OTTHUMT00000374294; OTTHUMT00000374295; OTTHUMT00000374296; OTTHUMT00000374297; OTTHUMT00000374298; OTTHUMT00000374299; OTTHUMT00000374516	GenMAPP	mRNA_processing_Reactome	main	Multiple_Complex	Hs04979566_m1
TC0900011597.hg.1	11.43	11.33	11.08	-1.07	-1.28	11.43	11.08	11.33	NM_001142531; NM_001142532; NM_001142533; NM_001142534; NM_001252334; NM_005489; NM_170600; ENST00000314830; ENST00000373276; ENST00000373277; ENST00000414380; ENST00000420366; ENST00000429553; ENST00000440630; ENST00000464239; ENST00000468969; ENST00000471939; ENST00000484160; ENST00000488685; ENST00000629203; BC027962; BC032365; OTTHUMT00000054261; OTTHUMT00000054262; OTTHUMT00000054263; OTTHUMT00000054264; OTTHUMT00000054265; OTTHUMT00000054267; OTTHUMT00000054268; OTTHUMT00000054269; OTTHUMT00000054270; OTTHUMT00000054271; OTTHUMT00000481820	SH2D3C	SH2 domain containing 3C	chr9	-	Multiple_Complex	127738317	127778769	NM_001142531; NM_001142532; NM_001142533; NM_001142534; NM_001252334; NM_005489; NM_170600; ENST00000314830; ENST00000373276; ENST00000373277; ENST00000414380; ENST00000420366; ENST00000429553; ENST00000440630; ENST00000464239; ENST00000468969; ENST00000471939; ENST00000484160; ENST00000488685; ENST00000629203; BC027962; BC032365; OTTHUMT00000054261; OTTHUMT00000054262; OTTHUMT00000054263; OTTHUMT00000054264; OTTHUMT00000054265; OTTHUMT00000054267; OTTHUMT00000054268; OTTHUMT00000054269; OTTHUMT00000054270; OTTHUMT00000054271; OTTHUMT00000481820; CCDS48026.1; CCDS48028.1; CCDS59145.1; CCDS6877.1; CCDS6878.1; hsa_circ_0088699; hsa_circ_0088700; hsa_circ_0088701; uc004bry.4; uc004brz.5; uc004bsa.4; uc004bsb.4; uc004bsc.4; uc010mxo.4; uc064vxa.1; uc064vxb.1; uc064vxc.1; uc064vxe.1; uc064vxf.1; uc064vxg.1; uc064vxh.1	RefSeq; ENSEMBL; GenBank; Havana transcript; ccdsGene; circbase; UCSC Genes	NM_001142531; NM_001142532; NM_001142533; NM_001142534; NM_001252334; NM_005489; NM_170600; ENST00000314830; ENST00000373276; ENST00000373277; ENST00000414380; ENST00000420366; ENST00000429553; ENST00000440630; ENST00000464239; ENST00000468969; ENST00000471939; ENST00000484160; ENST00000488685; ENST00000629203; BC027962; BC032365; OTTHUMT00000054261; OTTHUMT00000054262; OTTHUMT00000054263; OTTHUMT00000054264; OTTHUMT00000054265; OTTHUMT00000054267; OTTHUMT00000054268; OTTHUMT00000054269; OTTHUMT00000054270; OTTHUMT00000054271; OTTHUMT00000481820	GO:0007254; GO:0007264; GO:0009967; GO:0043547	NM_001142531; NM_001142532; NM_001142533; NM_001142534; NM_001252334; NM_005489; NM_170600; ENST00000314830; ENST00000373276; ENST00000373277; ENST00000414380; ENST00000420366; ENST00000429553; ENST00000440630; ENST00000464239; ENST00000468969; ENST00000471939; ENST00000484160; ENST00000488685; ENST00000629203; BC027962; BC032365; OTTHUMT00000054261; OTTHUMT00000054262; OTTHUMT00000054263; OTTHUMT00000054264; OTTHUMT00000054265; OTTHUMT00000054267; OTTHUMT00000054268; OTTHUMT00000054269; OTTHUMT00000054270; OTTHUMT00000054271; OTTHUMT00000481820	GO:0005737; GO:0016020; GO:0005622	NM_001142531; NM_001142532; NM_001142533; NM_001142534; NM_001252334; NM_005489; NM_170600; ENST00000314830; ENST00000373276; ENST00000373277; ENST00000414380; ENST00000420366; ENST00000429553; ENST00000440630; ENST00000464239; ENST00000468969; ENST00000471939; ENST00000484160; ENST00000488685; ENST00000629203; BC027962; BC032365; OTTHUMT00000054261; OTTHUMT00000054262; OTTHUMT00000054263; OTTHUMT00000054264; OTTHUMT00000054265; OTTHUMT00000054267; OTTHUMT00000054268; OTTHUMT00000054269; OTTHUMT00000054270; OTTHUMT00000054271; OTTHUMT00000481820	GO:0005070; GO:0005085; GO:0005515				main	Multiple_Complex	Hs01552505_m1
TC0600011067.hg.1	11.37	11.28	10.27	-1.07	-2.13	11.37	10.27	11.28	NM_016614; ENST00000341060; ENST00000378198; ENST00000478285; ENST00000478507; ENST00000480495; BC017553; BC110375; OTTHUMT00000040012; OTTHUMT00000040013; OTTHUMT00000040014; OTTHUMT00000040015; OTTHUMT00000040016	TDP2	tyrosyl-DNA phosphodiesterase 2	chr6	-	Multiple_Complex	24649977	24667033	NM_016614; ENST00000341060; ENST00000378198; ENST00000478285; ENST00000478507; ENST00000480495; BC017553; BC110375; OTTHUMT00000040012; OTTHUMT00000040013; OTTHUMT00000040014; OTTHUMT00000040015; OTTHUMT00000040016; CCDS4557.1; hsa_circ_0075847; uc003nej.4; uc063mec.1; uc063med.1; uc063mee.1; uc063mef.1; NONHSAT108118	RefSeq; ENSEMBL; GenBank; Havana transcript; ccdsGene; circbase; UCSC Genes; lncRNAWiki; NONCODE	NM_016614; ENST00000341060; ENST00000378198; ENST00000478285; ENST00000478507; ENST00000480495; BC017553; BC110375; OTTHUMT00000040012; OTTHUMT00000040013; OTTHUMT00000040014; OTTHUMT00000040015; OTTHUMT00000040016	GO:0006302; GO:0007166; GO:0090305; GO:1903507; GO:0006281; GO:0006974	NM_016614; ENST00000341060; ENST00000378198; ENST00000478285; ENST00000478507; ENST00000480495; BC017553; BC110375; OTTHUMT00000040012; OTTHUMT00000040013; OTTHUMT00000040014; OTTHUMT00000040015; OTTHUMT00000040016	GO:0005634; GO:0005730; GO:0005737; GO:0016605; GO:0045171; GO:0005654	NM_016614; ENST00000341060; ENST00000378198; ENST00000478285; ENST00000478507; ENST00000480495; BC017553; BC110375; OTTHUMT00000040012; OTTHUMT00000040013; OTTHUMT00000040014; OTTHUMT00000040015; OTTHUMT00000040016	GO:0000287; GO:0003697; GO:0003714; GO:0004518; GO:0005515; GO:0030145; GO:0036317; GO:0070260; GO:0016787; GO:0046872				main	Multiple_Complex	Hs00213282_m1
TC0400011815.hg.1	11.33	11.24	11.51	-1.07	1.13	11.33	11.51	11.24	NM_152778; ENST00000296468; ENST00000503928; ENST00000504126; ENST00000505284; ENST00000508441; ENST00000509826; ENST00000513559; ENST00000515130; BC029503; OTTHUMT00000257097; OTTHUMT00000363988; OTTHUMT00000363989; OTTHUMT00000363990; OTTHUMT00000363991; OTTHUMT00000363992; OTTHUMT00000363993; OTTHUMT00000363994	MFSD8	major facilitator superfamily domain containing 8	chr4	-	Multiple_Complex	127917805	127965995	NM_152778; ENST00000296468; ENST00000503928; ENST00000504126; ENST00000505284; ENST00000508441; ENST00000509826; ENST00000513559; ENST00000515130; BC029503; OTTHUMT00000257097; OTTHUMT00000363988; OTTHUMT00000363989; OTTHUMT00000363990; OTTHUMT00000363991; OTTHUMT00000363992; OTTHUMT00000363993; OTTHUMT00000363994; CCDS3736.1; hsa_circ_0006901; hsa_circ_0009133; hsa_circ_0070920; hsa_circ_0070921; hsa_circ_0070922; hsa_circ_0070923; hsa_circ_0070924; hsa_circ_0070925; hsa_circ_0070926; hsa_circ_0070927; MFSD8.gAug10; uc003ifp.4; uc011cgu.3; uc062zmg.1; uc062zmh.1; uc062zmi.1; uc062zmj.1; uc062zmk.1; uc062zml.1; chr4_128842678_128861152; chr4_128851837_128854248; NONHSAT098250; NONHSAT098251; NONHSAT098252; NONHSAT098253	RefSeq; ENSEMBL; GenBank; Havana transcript; ccdsGene; circbase; Ace View; UCSC Genes; Guo; lncRNAWiki; NONCODE	NM_152778; ENST00000296468; ENST00000503928; ENST00000504126; ENST00000505284; ENST00000508441; ENST00000509826; ENST00000513559; ENST00000515130; BC029503; OTTHUMT00000257097; OTTHUMT00000363988; OTTHUMT00000363989; OTTHUMT00000363990; OTTHUMT00000363991; OTTHUMT00000363992; OTTHUMT00000363993; OTTHUMT00000363994	GO:0007040; GO:0055085; GO:0006810	NM_152778; ENST00000296468; ENST00000503928; ENST00000504126; ENST00000505284; ENST00000508441; ENST00000509826; ENST00000513559; ENST00000515130; BC029503; OTTHUMT00000257097; OTTHUMT00000363988; OTTHUMT00000363989; OTTHUMT00000363990; OTTHUMT00000363991; OTTHUMT00000363992; OTTHUMT00000363993; OTTHUMT00000363994	GO:0005654; GO:0005765; GO:0016021; GO:0043231; GO:0005764; GO:0016020	ENST00000296468; ENST00000509826	GO:0022891				main	Multiple_Complex	Hs01088784_m1
TC1100009395.hg.1	11.3	11.2	11.16	-1.07	-1.1	11.3	11.16	11.2	NM_032811; NR_016021; ENST00000284290; ENST00000438907; ENST00000441174; ENST00000452080; ENST00000473629; ENST00000491010; ENST00000529543; ENST00000530731; ENST00000531033; ENST00000531667; OTTHUMT00000329057; OTTHUMT00000329058; OTTHUMT00000329059; OTTHUMT00000329060; OTTHUMT00000329062; OTTHUMT00000387065; OTTHUMT00000387066; OTTHUMT00000387067; OTTHUMT00000387068; OTTHUMT00000387069	TBRG1	transforming growth factor beta regulator 1	chr11	+	Multiple_Complex	124622836	124635926	NM_032811; NR_016021; ENST00000284290; ENST00000438907; ENST00000441174; ENST00000452080; ENST00000473629; ENST00000491010; ENST00000529543; ENST00000530731; ENST00000531033; ENST00000531667; OTTHUMT00000329057; OTTHUMT00000329058; OTTHUMT00000329059; OTTHUMT00000329060; OTTHUMT00000329062; OTTHUMT00000387065; OTTHUMT00000387066; OTTHUMT00000387067; OTTHUMT00000387068; OTTHUMT00000387069; CCDS8448.2; hsa_circ_0024741; hsa_circ_0024742; uc001qak.5; uc058iqp.1; uc058iqq.1; uc058iqr.1; uc058iqs.1; uc058iqt.1; uc058iqu.1; uc058iqv.1; uc058iqw.1; uc058iqx.1; NONHSAT024886	RefSeq; ENSEMBL; Havana transcript; ccdsGene; circbase; UCSC Genes; lncRNAWiki; NONCODE	NM_032811; NR_016021; ENST00000284290; ENST00000438907; ENST00000441174; ENST00000452080; ENST00000473629; ENST00000491010; ENST00000529543; ENST00000530731; ENST00000531033; ENST00000531667; OTTHUMT00000329057; OTTHUMT00000329058; OTTHUMT00000329059; OTTHUMT00000329060; OTTHUMT00000329062; OTTHUMT00000387065; OTTHUMT00000387066; OTTHUMT00000387067; OTTHUMT00000387068; OTTHUMT00000387069	GO:0006260; GO:0007050; GO:0008285; GO:0032066; GO:0050821; GO:0007049	NM_032811; NR_016021; ENST00000284290; ENST00000438907; ENST00000441174; ENST00000452080; ENST00000473629; ENST00000491010; ENST00000529543; ENST00000530731; ENST00000531033; ENST00000531667; OTTHUMT00000329057; OTTHUMT00000329058; OTTHUMT00000329059; OTTHUMT00000329060; OTTHUMT00000329062; OTTHUMT00000387065; OTTHUMT00000387066; OTTHUMT00000387067; OTTHUMT00000387068; OTTHUMT00000387069	GO:0005634; GO:0043231; GO:0005654	NM_032811; NR_016021; ENST00000284290; ENST00000438907; ENST00000441174; ENST00000452080; ENST00000473629; ENST00000491010; ENST00000529543; ENST00000530731; ENST00000531033; ENST00000531667; OTTHUMT00000329057; OTTHUMT00000329058; OTTHUMT00000329059; OTTHUMT00000329060; OTTHUMT00000329062; OTTHUMT00000387065; OTTHUMT00000387066; OTTHUMT00000387067; OTTHUMT00000387068; OTTHUMT00000387069	GO:0005515				main	Multiple_Complex	Hs00262345_m1
TC0400011464.hg.1	11.28	11.18	10.83	-1.07	-1.37	11.28	10.83	11.18	NM_005908; ENST00000226578; ENST00000505239; ENST00000506478; ENST00000507358; ENST00000508141; ENST00000511813; ENST00000514430; BC015743; OTTHUMT00000253803; OTTHUMT00000363561; OTTHUMT00000363562; OTTHUMT00000363563; OTTHUMT00000363564; OTTHUMT00000363565; OTTHUMT00000363566	MANBA	mannosidase, beta A, lysosomal	chr4	-	Multiple_Complex	102631486	102760994	NM_005908; ENST00000226578; ENST00000505239; ENST00000506478; ENST00000507358; ENST00000508141; ENST00000511813; ENST00000514430; BC015743; OTTHUMT00000253803; OTTHUMT00000363561; OTTHUMT00000363562; OTTHUMT00000363563; OTTHUMT00000363564; OTTHUMT00000363565; OTTHUMT00000363566; CCDS3658.1; hsa_circ_0001428; hsa_circ_0001429; hsa_circ_0001430; hsa_circ_0001431; hsa_circ_0001432; hsa_circ_0006007; hsa_circ_0070532; hsa_circ_0070533; hsa_circ_0070534; hsa_circ_0070535; hsa_circ_0070536; uc003hwg.4; uc011ces.3; uc062yot.1; uc062you.1; uc062yov.1; uc062yow.1; uc062yox.1; ENST00000512037; ENST00000514785; chr4_103585841_103600866; chr4_103610730_103612114; chr4_103635594_103647840; chr4_103635594_103651893; chr4_103635594_103657592; NONHSAT097594; NONHSAT097595; OTTHUMT00000363674; OTTHUMT00000363683	RefSeq; ENSEMBL; GenBank; Havana transcript; ccdsGene; circbase; UCSC Genes; Guo; lncRNAWiki; NONCODE	NM_005908; ENST00000226578; ENST00000505239; ENST00000506478; ENST00000507358; ENST00000508141; ENST00000511813; ENST00000514430; BC015743; OTTHUMT00000253803; OTTHUMT00000363561; OTTHUMT00000363562; OTTHUMT00000363563; OTTHUMT00000363564; OTTHUMT00000363565; OTTHUMT00000363566	GO:0005975; GO:0006464; GO:0008152; GO:0046355; GO:0006516	NM_005908; ENST00000226578; ENST00000505239; ENST00000506478; ENST00000507358; ENST00000508141; ENST00000511813; ENST00000514430; BC015743; OTTHUMT00000253803; OTTHUMT00000363561; OTTHUMT00000363562; OTTHUMT00000363563; OTTHUMT00000363564; OTTHUMT00000363565; OTTHUMT00000363566	GO:0005764; GO:0043231	NM_005908; ENST00000226578; ENST00000505239; ENST00000506478; ENST00000507358; ENST00000508141; ENST00000511813; ENST00000514430; BC015743; OTTHUMT00000253803; OTTHUMT00000363561; OTTHUMT00000363562; OTTHUMT00000363563; OTTHUMT00000363564; OTTHUMT00000363565; OTTHUMT00000363566	GO:0004567; GO:0005537; GO:0004553; GO:0016787; GO:0016798				main	Multiple_Complex	Hs01099182_m1
TC0500009319.hg.1	11.21	11.11	11.05	-1.07	-1.12	11.21	11.05	11.11	NM_004060; NM_199246; ENST00000340828; ENST00000393929; ENST00000504553; ENST00000506186; ENST00000509143; ENST00000509425; ENST00000510097; ENST00000510664; ENST00000511490; ENST00000511683; ENST00000512163; ENST00000512532; ENST00000514367; BC000196; BC007093; OTTHUMT00000252750; OTTHUMT00000372908; OTTHUMT00000372913; OTTHUMT00000372914; OTTHUMT00000372915; OTTHUMT00000372916; OTTHUMT00000372917; OTTHUMT00000372918; OTTHUMT00000372919; OTTHUMT00000372920; OTTHUMT00000372921; OTTHUMT00000474560	CCNG1	cyclin G1	chr5	+	Multiple_Complex	163437569	163446151	NM_004060; NM_199246; ENST00000340828; ENST00000393929; ENST00000504553; ENST00000506186; ENST00000509143; ENST00000509425; ENST00000510097; ENST00000510664; ENST00000511490; ENST00000511683; ENST00000512163; ENST00000512532; ENST00000514367; BC000196; BC007093; OTTHUMT00000252750; OTTHUMT00000372908; OTTHUMT00000372913; OTTHUMT00000372914; OTTHUMT00000372915; OTTHUMT00000372916; OTTHUMT00000372917; OTTHUMT00000372918; OTTHUMT00000372919; OTTHUMT00000372920; OTTHUMT00000372921; OTTHUMT00000474560; CCDS4360.1; CCNG1.fAug10; CCNG1.jAug10; hsa_circ_0074846; hsa_circ_0074847; hsa_circ_0074848; hsa_circ_0074849; hsa_circ_0074850; uc003lzb.4; uc063jie.1; uc063jif.1; uc063jig.1; uc063jih.1; uc063jii.1; uc063jij.1; uc063jik.1; uc063jil.1; uc063jim.1; uc063jin.1; uc063jio.1; uc063jip.1; NONHSAT104899; NONHSAT104900; NONHSAT104901; NONHSAT104902; NONHSAT104903	RefSeq; ENSEMBL; GenBank; Havana transcript; ccdsGene; Ace View; circbase; UCSC Genes; lncRNAWiki; NONCODE	NM_004060; NM_199246; ENST00000340828; ENST00000393929; ENST00000504553; ENST00000506186; ENST00000509143; ENST00000509425; ENST00000510097; ENST00000510664; ENST00000511490; ENST00000511683; ENST00000512163; ENST00000512532; ENST00000514367; BC000196; BC007093; OTTHUMT00000252750; OTTHUMT00000372908; OTTHUMT00000372913; OTTHUMT00000372914; OTTHUMT00000372915; OTTHUMT00000372916; OTTHUMT00000372917; OTTHUMT00000372918; OTTHUMT00000372919; OTTHUMT00000372920; OTTHUMT00000372921; OTTHUMT00000474560	GO:0000079; GO:0007067; GO:0051301; GO:0007049; GO:0051726; GO:0016049; GO:0006949; GO:0007095; GO:0007420; GO:0043066; GO:0010243	NM_004060; NM_199246; ENST00000340828; ENST00000393929; ENST00000504553; ENST00000506186; ENST00000509143; ENST00000509425; ENST00000510097; ENST00000510664; ENST00000511490; ENST00000511683; ENST00000512163; ENST00000512532; ENST00000514367; BC000196; BC007093; OTTHUMT00000252750; OTTHUMT00000372908; OTTHUMT00000372913; OTTHUMT00000372914; OTTHUMT00000372915; OTTHUMT00000372916; OTTHUMT00000372917; OTTHUMT00000372918; OTTHUMT00000372919; OTTHUMT00000372920; OTTHUMT00000372921; OTTHUMT00000474560	GO:0005634; GO:0030425; GO:0043025; GO:0048471	NM_004060; NM_199246; ENST00000340828; ENST00000393929; ENST00000504553; ENST00000506186; ENST00000509143; ENST00000509425; ENST00000510097; ENST00000510664; ENST00000511490; ENST00000511683; ENST00000512163; ENST00000512532; ENST00000514367; BC000196; BC007093; OTTHUMT00000252750; OTTHUMT00000372908; OTTHUMT00000372913; OTTHUMT00000372914; OTTHUMT00000372915; OTTHUMT00000372916; OTTHUMT00000372917; OTTHUMT00000372918; OTTHUMT00000372919; OTTHUMT00000372920; OTTHUMT00000372921; OTTHUMT00000474560	GO:0005515; GO:0019904				main	Multiple_Complex	Hs01063260_g1
TC0900009779.hg.1	11.17	11.07	9.92	-1.07	-2.38	11.17	9.92	11.07	NM_001256054; NM_018325; NM_145005; ENST00000379995; ENST00000379997; ENST00000380003; ENST00000461679; ENST00000488117; ENST00000619707; BC068445; OTTHUMT00000051969; OTTHUMT00000051970; OTTHUMT00000051971; OTTHUMT00000051972; OTTHUMT00000051973	C9orf72	chromosome 9 open reading frame 72	chr9	-	Multiple_Complex	27546545	27573866	NM_001256054; NM_018325; NM_145005; ENST00000379995; ENST00000379997; ENST00000380003; ENST00000461679; ENST00000488117; ENST00000619707; BC068445; OTTHUMT00000051969; OTTHUMT00000051970; OTTHUMT00000051971; OTTHUMT00000051972; OTTHUMT00000051973; CCDS6522.1; CCDS6523.1; hsa_circ_0086606; uc003zqq.4; uc003zqr.2; uc022bfa.2; uc064sml.1; uc064smm.1; uc064smn.1; NONHSAT130618	RefSeq; ENSEMBL; GenBank; Havana transcript; ccdsGene; circbase; UCSC Genes; lncRNAWiki; NONCODE	NM_001256054; NM_018325; NM_145005; ENST00000379995; ENST00000379997; ENST00000380003; ENST00000461679; ENST00000488117; ENST00000619707; BC068445; OTTHUMT00000051969; OTTHUMT00000051970; OTTHUMT00000051971; OTTHUMT00000051972; OTTHUMT00000051973	GO:0006897; GO:0006914	NM_001256054; NM_018325; NM_145005; ENST00000379995; ENST00000379997; ENST00000380003; ENST00000461679; ENST00000488117; ENST00000619707; BC068445; OTTHUMT00000051969; OTTHUMT00000051970; OTTHUMT00000051971; OTTHUMT00000051972; OTTHUMT00000051973	GO:0005615; GO:0005634; GO:0005654; GO:0005737; GO:0005764; GO:0005768; GO:0005776; GO:0015629; GO:0031410; GO:0045171; GO:0005576	NM_001256054; NM_018325; NM_145005; ENST00000379995; ENST00000379997; ENST00000380003; ENST00000461679; ENST00000488117; ENST00000619707; BC068445; OTTHUMT00000051969; OTTHUMT00000051970; OTTHUMT00000051971; OTTHUMT00000051972; OTTHUMT00000051973	GO:0005515; GO:0017137				main	Multiple_Complex	Hs00376619_m1
TC1100010751.hg.1	10.87	10.77	10.57	-1.07	-1.23	10.87	10.57	10.77	NM_016506; NM_018095; NR_024222; ENST00000395288; ENST00000430070; ENST00000525720; ENST00000526005; ENST00000529499; ENST00000529946; ENST00000530668; ENST00000531067; ENST00000533290; ENST00000534239; BC002736; OTTHUMT00000391763; OTTHUMT00000391764; OTTHUMT00000391765; OTTHUMT00000391766; OTTHUMT00000391767; OTTHUMT00000391768; OTTHUMT00000391769; OTTHUMT00000391770; OTTHUMT00000391771	KBTBD4	kelch repeat and BTB (POZ) domain containing 4	chr11	-	Multiple_Complex	47572197	47579015	NM_016506; NM_018095; NR_024222; ENST00000395288; ENST00000430070; ENST00000525720; ENST00000526005; ENST00000529499; ENST00000529946; ENST00000530668; ENST00000531067; ENST00000533290; ENST00000534239; BC002736; OTTHUMT00000391763; OTTHUMT00000391764; OTTHUMT00000391765; OTTHUMT00000391766; OTTHUMT00000391767; OTTHUMT00000391768; OTTHUMT00000391769; OTTHUMT00000391770; OTTHUMT00000391771; CCDS44594.1; CCDS7940.1; hsa_circ_0022011; uc001nfw.3; uc001nfx.4; uc001nfz.4; uc058bga.1; uc058bgb.1; uc058bgc.1; uc058bge.1; uc058bgf.1; uc058bgg.1; uc058bgh.1	RefSeq; ENSEMBL; GenBank; Havana transcript; ccdsGene; circbase; UCSC Genes					ENST00000395288; ENST00000430070; ENST00000525720; ENST00000526005; ENST00000529499; ENST00000529946; ENST00000531067; ENST00000533290; ENST00000534239	GO:0005515				main	Multiple_Complex	Hs01002135_m1
TC1500007856.hg.1	10.83	10.73	10.57	-1.07	-1.2	10.83	10.57	10.73	NM_001127190; NM_004383; ENST00000220003; ENST00000439220; ENST00000562066; ENST00000563010; ENST00000563894; ENST00000564216; ENST00000566464; ENST00000567123; ENST00000567135; ENST00000567571; ENST00000568329; ENST00000569321; ENST00000569462; ENST00000569915; BC104847; BC104875; BC106073; OTTHUMT00000286398; OTTHUMT00000421491; OTTHUMT00000421493; OTTHUMT00000421495; OTTHUMT00000421496; OTTHUMT00000421497; OTTHUMT00000421499; OTTHUMT00000421500; OTTHUMT00000421501; OTTHUMT00000421502; OTTHUMT00000421506; OTTHUMT00000421507; OTTHUMT00000421508; OTTHUMT00000421509	CSK	c-src tyrosine kinase	chr15	+	Multiple_Complex	74782057	74803198	NM_001127190; NM_004383; ENST00000220003; ENST00000439220; ENST00000562066; ENST00000563010; ENST00000563894; ENST00000564216; ENST00000566464; ENST00000567123; ENST00000567135; ENST00000567571; ENST00000568329; ENST00000569321; ENST00000569462; ENST00000569915; BC104847; BC104875; BC106073; OTTHUMT00000286398; OTTHUMT00000421491; OTTHUMT00000421493; OTTHUMT00000421495; OTTHUMT00000421496; OTTHUMT00000421497; OTTHUMT00000421499; OTTHUMT00000421500; OTTHUMT00000421501; OTTHUMT00000421502; OTTHUMT00000421506; OTTHUMT00000421507; OTTHUMT00000421508; OTTHUMT00000421509; CCDS10269.1; CSK.cAug10; CSK.hAug10; CSK.kAug10; CSK.lAug10; hsa_circ_0036298; hsa_circ_0036299; hsa_circ_0036300; hsa_circ_0036301; hsa_circ_0036302; hsa_circ_0036303; uc002ays.3; uc010bkb.2; uc059lkt.1; uc059lku.1; uc059lkv.1; uc059lkw.1; uc059lkx.1; uc059lky.1; uc059lkz.1; uc059lla.1; uc059llb.1; uc059llc.1; uc059lld.1; uc059lle.1; NONHSAT047269	RefSeq; ENSEMBL; GenBank; Havana transcript; ccdsGene; Ace View; circbase; UCSC Genes; lncRNAWiki; NONCODE							NM_001127190; NM_004383; ENST00000220003; ENST00000439220; ENST00000562066; ENST00000563010; ENST00000563894; ENST00000564216; ENST00000566464; ENST00000567123; ENST00000567135; ENST00000567571; ENST00000568329; ENST00000569321; ENST00000569462; ENST00000569915; BC104847; BC104875; BC106073; OTTHUMT00000286398; OTTHUMT00000421491; OTTHUMT00000421493; OTTHUMT00000421495; OTTHUMT00000421496; OTTHUMT00000421497; OTTHUMT00000421499; OTTHUMT00000421500; OTTHUMT00000421501; OTTHUMT00000421502; OTTHUMT00000421506; OTTHUMT00000421507; OTTHUMT00000421508; OTTHUMT00000421509	GenMAPP	Integrin-mediated_cell_adhesion_KEGG	main	Multiple_Complex	Hs01062576_g1
TC2000009268.hg.1	10.76	10.67	11.28	-1.07	1.43	10.76	11.28	10.67	NM_133171; NM_182764; ENST00000290246; ENST00000352077; ENST00000372176; ENST00000396391; ENST00000425546; ENST00000450812; ENST00000452857; ENST00000460474; ENST00000462491; ENST00000462593; ENST00000464448; ENST00000467800; ENST00000469801; ENST00000480042; ENST00000481852; ENST00000487583; ENST00000488853; ENST00000497412; BC000143; OTTHUMT00000080466; OTTHUMT00000080467; OTTHUMT00000080468; OTTHUMT00000080469; OTTHUMT00000080470; OTTHUMT00000080471; OTTHUMT00000080472; OTTHUMT00000080473; OTTHUMT00000080474; OTTHUMT00000080475; OTTHUMT00000080476; OTTHUMT00000080477; OTTHUMT00000080478; OTTHUMT00000080479; OTTHUMT00000080480; OTTHUMT00000080481; OTTHUMT00000080482	ELMO2	engulfment and cell motility 2	chr20	-	Multiple_Complex	46366049	46432985	NM_133171; NM_182764; ENST00000290246; ENST00000352077; ENST00000372176; ENST00000396391; ENST00000425546; ENST00000450812; ENST00000452857; ENST00000460474; ENST00000462491; ENST00000462593; ENST00000464448; ENST00000467800; ENST00000469801; ENST00000480042; ENST00000481852; ENST00000487583; ENST00000488853; ENST00000497412; BC000143; OTTHUMT00000080466; OTTHUMT00000080467; OTTHUMT00000080468; OTTHUMT00000080469; OTTHUMT00000080470; OTTHUMT00000080471; OTTHUMT00000080472; OTTHUMT00000080473; OTTHUMT00000080474; OTTHUMT00000080475; OTTHUMT00000080476; OTTHUMT00000080477; OTTHUMT00000080478; OTTHUMT00000080479; OTTHUMT00000080480; OTTHUMT00000080481; OTTHUMT00000080482; CCDS13398.1; hsa_circ_0008980; hsa_circ_0060578; hsa_circ_0060579; hsa_circ_0060580; hsa_circ_0060581; hsa_circ_0060582; hsa_circ_0060583; hsa_circ_0060584; hsa_circ_0060585; uc002xrt.2; uc002xru.2; uc061xme.1; uc061xmf.1; uc061xmg.1; uc061xmh.1; uc061xmi.1; uc061xmj.1; uc061xmk.1; uc061xml.1; uc061xmm.1; uc061xmn.1; uc061xmo.1; uc061xmp.1; uc061xmq.1; uc061xmr.1; uc061xms.1; uc061xmt.1; NONHSAT080014; NONHSAT080015	RefSeq; ENSEMBL; GenBank; Havana transcript; ccdsGene; circbase; UCSC Genes; lncRNAWiki; NONCODE			NM_133171; NM_182764; ENST00000290246; ENST00000352077; ENST00000372176; ENST00000396391; ENST00000425546; ENST00000450812; ENST00000452857; ENST00000460474; ENST00000462491; ENST00000462593; ENST00000464448; ENST00000467800; ENST00000469801; ENST00000480042; ENST00000481852; ENST00000487583; ENST00000488853; ENST00000497412; BC000143; OTTHUMT00000080466; OTTHUMT00000080467; OTTHUMT00000080468; OTTHUMT00000080469; OTTHUMT00000080470; OTTHUMT00000080471; OTTHUMT00000080472; OTTHUMT00000080473; OTTHUMT00000080474; OTTHUMT00000080475; OTTHUMT00000080476; OTTHUMT00000080477; OTTHUMT00000080478; OTTHUMT00000080479; OTTHUMT00000080480; OTTHUMT00000080481; OTTHUMT00000080482	GO:0005737; GO:0005829; GO:0016020; GO:0016021	NM_133171; NM_182764; ENST00000290246; ENST00000352077; ENST00000372176; ENST00000396391; ENST00000425546; ENST00000450812; ENST00000452857; ENST00000460474; ENST00000462491; ENST00000462593; ENST00000464448; ENST00000467800; ENST00000469801; ENST00000480042; ENST00000481852; ENST00000487583; ENST00000488853; ENST00000497412; BC000143; OTTHUMT00000080466; OTTHUMT00000080467; OTTHUMT00000080468; OTTHUMT00000080469; OTTHUMT00000080470; OTTHUMT00000080471; OTTHUMT00000080472; OTTHUMT00000080473; OTTHUMT00000080474; OTTHUMT00000080475; OTTHUMT00000080476; OTTHUMT00000080477; OTTHUMT00000080478; OTTHUMT00000080479; OTTHUMT00000080480; OTTHUMT00000080481; OTTHUMT00000080482	GO:0005515; GO:0017124; GO:0030971; GO:0005488				main	Multiple_Complex	Hs01552778_g1
TC1900011957.hg.1	10.72	10.62	10.9	-1.07	1.13	10.72	10.9	10.62	NM_019884; ENST00000222330; ENST00000398249; ENST00000453535; ENST00000493059; BC027984; BC051865; OTTHUMT00000319782; OTTHUMT00000319783; OTTHUMT00000319784; OTTHUMT00000319785	GSK3A	glycogen synthase kinase 3 alpha	chr19	-	Multiple_Complex	42230186	42242625	NM_019884; ENST00000222330; ENST00000398249; ENST00000453535; ENST00000493059; BC027984; BC051865; OTTHUMT00000319782; OTTHUMT00000319783; OTTHUMT00000319784; OTTHUMT00000319785; CCDS12599.1; ERFandGSK3A.kAug10; hsa_circ_0051271; hsa_circ_0051272; hsa_circ_0051273; hsa_circ_0051274; hsa_circ_0051275; hsa_circ_0051276; hsa_circ_0051277; uc002ota.2; uc002otb.2; uc060zfy.1; uc060zfz.1; NONHSAT066528	RefSeq; ENSEMBL; GenBank; Havana transcript; ccdsGene; Ace View; circbase; UCSC Genes; lncRNAWiki; NONCODE			NM_019884; ENST00000222330; ENST00000398249; ENST00000453535; ENST00000493059; BC027984; BC051865; OTTHUMT00000319782; OTTHUMT00000319783; OTTHUMT00000319784; OTTHUMT00000319785	GO:0005829; GO:0030877	NM_019884; ENST00000222330; ENST00000398249; ENST00000453535; ENST00000493059; BC027984; BC051865; OTTHUMT00000319782; OTTHUMT00000319783; OTTHUMT00000319784; OTTHUMT00000319785	GO:0004674; GO:0005515; GO:0005524; GO:0034236; GO:0050321; GO:0000166; GO:0004672; GO:0016301; GO:0016740; GO:0016772	NM_019884; ENST00000222330; ENST00000398249; ENST00000453535; ENST00000493059; BC027984; BC051865; OTTHUMT00000319782; OTTHUMT00000319783; OTTHUMT00000319784; OTTHUMT00000319785	GenMAPP	Glycogen_Metabolism	main	Multiple_Complex	Hs00997945_gH
TC1800008219.hg.1	10.71	10.61	10.74	-1.07	1.02	10.71	10.74	10.61	NM_005406; ENST00000399799; ENST00000578051; ENST00000582445; ENST00000583556; ENST00000584687; ENST00000584875; BC113114; OTTHUMT00000254641; OTTHUMT00000443775; OTTHUMT00000443776; OTTHUMT00000443777; OTTHUMT00000443778; OTTHUMT00000443779	ROCK1	Rho-associated, coiled-coil containing protein kinase 1	chr18	-	Multiple_Complex	20946906	21111851	NM_005406; ENST00000399799; ENST00000578051; ENST00000582445; ENST00000583556; ENST00000584687; ENST00000584875; BC113114; OTTHUMT00000254641; OTTHUMT00000443775; OTTHUMT00000443776; OTTHUMT00000443777; OTTHUMT00000443778; OTTHUMT00000443779; CCDS11870.2; hsa_circ_0006733; hsa_circ_0047054; hsa_circ_0047055; hsa_circ_0047056; hsa_circ_0047057; hsa_circ_0047058; hsa_circ_0047059; hsa_circ_0047060; hsa_circ_0047061; hsa_circ_0047062; hsa_circ_0047063; uc002kte.4; uc060ntj.1; uc060ntk.1; uc060ntl.1; uc060ntm.1; uc060ntn.1; lnc-ROCK1-1:1; NONHSAT058560; NONHSAT058561; NONHSAT058562; NONHSAT058563; NONHSAT058564	RefSeq; ENSEMBL; GenBank; Havana transcript; ccdsGene; circbase; UCSC Genes; lncRNAWiki; NONCODE			NM_005406; ENST00000399799; ENST00000578051; ENST00000582445; ENST00000583556; ENST00000584687; ENST00000584875; BC113114; OTTHUMT00000254641; OTTHUMT00000443775; OTTHUMT00000443776; OTTHUMT00000443777; OTTHUMT00000443778; OTTHUMT00000443779	GO:0000139; GO:0001726; GO:0005814; GO:0005829; GO:0005856; GO:0005886; GO:0030027; GO:0032059; GO:0005737; GO:0005794; GO:0016020; GO:0042995; GO:0005622	NM_005406; ENST00000399799; ENST00000578051; ENST00000582445; ENST00000583556; ENST00000584687; ENST00000584875; BC113114; OTTHUMT00000254641; OTTHUMT00000443775; OTTHUMT00000443776; OTTHUMT00000443777; OTTHUMT00000443778; OTTHUMT00000443779	GO:0004672; GO:0004674; GO:0005515; GO:0005524; GO:0017049; GO:0046872; GO:0000166; GO:0016301; GO:0016740; GO:0017048; GO:0016772	NM_005406; ENST00000399799; ENST00000578051; ENST00000582445; ENST00000583556; ENST00000584687; ENST00000584875; BC113114; OTTHUMT00000254641; OTTHUMT00000443775; OTTHUMT00000443776; OTTHUMT00000443777; OTTHUMT00000443778; OTTHUMT00000443779	GenMAPP	G13_Signaling_Pathway; Integrin-mediated_cell_adhesion_KEGG	main	Multiple_Complex	Hs01127712_m1
TC0800009237.hg.1	10.51	10.41	10.81	-1.07	1.23	10.51	10.81	10.41	NM_003801; ENST00000355091; ENST00000361036; ENST00000524418; ENST00000525087; ENST00000525308; ENST00000526233; ENST00000526341; ENST00000527144; ENST00000527653; ENST00000528073; ENST00000529503; ENST00000529638; ENST00000530258; ENST00000530633; ENST00000530796; ENST00000531593; ENST00000532758; ENST00000534072; BC003171; BC004129; BC006383; OTTHUMT00000384068; OTTHUMT00000384069; OTTHUMT00000384070; OTTHUMT00000384071; OTTHUMT00000384072; OTTHUMT00000384073; OTTHUMT00000384074; OTTHUMT00000384075; OTTHUMT00000384076; OTTHUMT00000384077; OTTHUMT00000384078; OTTHUMT00000384079; OTTHUMT00000384080; OTTHUMT00000384081; OTTHUMT00000384082; OTTHUMT00000384083; OTTHUMT00000384084; OTTHUMT00000384085	GPAA1	glycosylphosphatidylinositol anchor attachment 1	chr8	+	Multiple_Complex	144082590	144086216	NM_003801; ENST00000355091; ENST00000361036; ENST00000524418; ENST00000525087; ENST00000525308; ENST00000526233; ENST00000526341; ENST00000527144; ENST00000527653; ENST00000528073; ENST00000529503; ENST00000529638; ENST00000530258; ENST00000530633; ENST00000530796; ENST00000531593; ENST00000532758; ENST00000534072; BC003171; BC004129; BC006383; OTTHUMT00000384068; OTTHUMT00000384069; OTTHUMT00000384070; OTTHUMT00000384071; OTTHUMT00000384072; OTTHUMT00000384073; OTTHUMT00000384074; OTTHUMT00000384075; OTTHUMT00000384076; OTTHUMT00000384077; OTTHUMT00000384078; OTTHUMT00000384079; OTTHUMT00000384080; OTTHUMT00000384081; OTTHUMT00000384082; OTTHUMT00000384083; OTTHUMT00000384084; OTTHUMT00000384085; CCDS43776.1; GPAA1.hAug10; hsa_circ_0085947; hsa_circ_0085948; hsa_circ_0085949; hsa_circ_0085950; hsa_circ_0085951; uc003zax.4; uc064rhq.1; uc064rhr.1; uc064rhs.1; uc064rht.1; uc064rhu.1; uc064rhv.1; uc064rhw.1; uc064rhx.1; uc064rhy.1; uc064rhz.1; uc064ria.1; uc064rib.1; uc064ric.1; uc064rid.1; uc064rie.1; uc064rif.1; uc064rig.1	RefSeq; ENSEMBL; GenBank; Havana transcript; ccdsGene; Ace View; circbase; UCSC Genes			NM_003801; ENST00000355091; ENST00000361036; ENST00000524418; ENST00000525087; ENST00000525308; ENST00000526233; ENST00000526341; ENST00000527144; ENST00000527653; ENST00000528073; ENST00000529503; ENST00000529638; ENST00000530258; ENST00000530633; ENST00000530796; ENST00000531593; ENST00000532758; ENST00000534072; BC003171; BC004129; BC006383; OTTHUMT00000384068; OTTHUMT00000384069; OTTHUMT00000384070; OTTHUMT00000384071; OTTHUMT00000384072; OTTHUMT00000384073; OTTHUMT00000384074; OTTHUMT00000384075; OTTHUMT00000384076; OTTHUMT00000384077; OTTHUMT00000384078; OTTHUMT00000384079; OTTHUMT00000384080; OTTHUMT00000384081; OTTHUMT00000384082; OTTHUMT00000384083; OTTHUMT00000384084; OTTHUMT00000384085	GO:0005789; GO:0016020; GO:0042765; GO:0005783; GO:0016021	NM_003801; ENST00000355091; ENST00000361036; ENST00000524418; ENST00000525087; ENST00000525308; ENST00000526233; ENST00000526341; ENST00000527144; ENST00000527653; ENST00000528073; ENST00000529503; ENST00000529638; ENST00000530258; ENST00000530633; ENST00000530796; ENST00000531593; ENST00000532758; ENST00000534072; BC003171; BC004129; BC006383; OTTHUMT00000384068; OTTHUMT00000384069; OTTHUMT00000384070; OTTHUMT00000384071; OTTHUMT00000384072; OTTHUMT00000384073; OTTHUMT00000384074; OTTHUMT00000384075; OTTHUMT00000384076; OTTHUMT00000384077; OTTHUMT00000384078; OTTHUMT00000384079; OTTHUMT00000384080; OTTHUMT00000384081; OTTHUMT00000384082; OTTHUMT00000384083; OTTHUMT00000384084; OTTHUMT00000384085	GO:0003923; GO:0005515; GO:0015631; GO:0034235				main	Multiple_Complex	Hs00997355_g1
TC1200007829.hg.1	10.42	10.33	10.58	-1.07	1.11	10.42	10.58	10.33	hsa_circ_0000407	SMARCC2	Memczak2013 ANTISENSE, CDS, coding, INTERNAL best transcript NM_003075	chr12	+	NonCoding	56164433	56164525	hsa_circ_0000407	circbase										main	NonCoding	TaqMan Probe Unavailable
TC0100006818.hg.1	10.41	10.31	10.05	-1.07	-1.29	10.41	10.05	10.31	NM_001304451; NM_001304452; NM_002631; ENST00000270776; ENST00000460189; ENST00000465632; ENST00000477958; ENST00000483936; ENST00000487775; ENST00000491493; ENST00000493288; ENST00000496718; ENST00000498356; BC000368; OTTHUMT00000005398; OTTHUMT00000005399; OTTHUMT00000005401; OTTHUMT00000005402; OTTHUMT00000005403; OTTHUMT00000005404; OTTHUMT00000005405; OTTHUMT00000005406; OTTHUMT00000083939; OTTHUMT00000083940	PGD	phosphogluconate dehydrogenase	chr1	+	Multiple_Complex	10398592	10420511	NM_001304451; NM_001304452; NM_002631; ENST00000270776; ENST00000460189; ENST00000465632; ENST00000477958; ENST00000483936; ENST00000487775; ENST00000491493; ENST00000493288; ENST00000496718; ENST00000498356; BC000368; OTTHUMT00000005398; OTTHUMT00000005399; OTTHUMT00000005401; OTTHUMT00000005402; OTTHUMT00000005403; OTTHUMT00000005404; OTTHUMT00000005405; OTTHUMT00000005406; OTTHUMT00000083939; OTTHUMT00000083940; CCDS113.1; hsa_circ_0009722; hsa_circ_0009723; hsa_circ_0009724; hsa_circ_0009725; hsa_circ_0009726; hsa_circ_0009727; hsa_circ_0009728; hsa_circ_0009729; hsa_circ_0009730; hsa_circ_0009731; hsa_circ_0009732; hsa_circ_0009733; hsa_circ_0009734; hsa_circ_0009735; hsa_circ_0009736; hsa_circ_0009737; hsa_circ_0009738; uc001arc.4; uc057ccl.1; uc057ccm.1; uc057ccn.1; uc057cco.1; uc057ccp.1; uc057ccq.1; uc057ccr.1; uc057ccs.1; uc057cct.1; NONHSAT000853	RefSeq; ENSEMBL; GenBank; Havana transcript; ccdsGene; circbase; UCSC Genes; lncRNAWiki; NONCODE	NM_001304451; NM_001304452; NM_002631; ENST00000270776; ENST00000460189; ENST00000465632; ENST00000477958; ENST00000483936; ENST00000487775; ENST00000491493; ENST00000493288; ENST00000496718; ENST00000498356; BC000368; OTTHUMT00000005398; OTTHUMT00000005399; OTTHUMT00000005401; OTTHUMT00000005402; OTTHUMT00000005403; OTTHUMT00000005404; OTTHUMT00000005405; OTTHUMT00000005406; OTTHUMT00000083939; OTTHUMT00000083940	GO:0005975; GO:0006098; GO:0009051; GO:0019322; GO:0019521; GO:0044281; GO:0055114	NM_001304451; NM_001304452; NM_002631; ENST00000270776; ENST00000460189; ENST00000465632; ENST00000477958; ENST00000483936; ENST00000487775; ENST00000491493; ENST00000493288; ENST00000496718; ENST00000498356; BC000368; OTTHUMT00000005398; OTTHUMT00000005399; OTTHUMT00000005401; OTTHUMT00000005402; OTTHUMT00000005403; OTTHUMT00000005404; OTTHUMT00000005405; OTTHUMT00000005406; OTTHUMT00000083939; OTTHUMT00000083940	GO:0005634; GO:0005829; GO:0070062; GO:0005737	NM_001304451; NM_001304452; NM_002631; ENST00000270776; ENST00000460189; ENST00000465632; ENST00000477958; ENST00000483936; ENST00000487775; ENST00000491493; ENST00000493288; ENST00000496718; ENST00000498356; BC000368; OTTHUMT00000005398; OTTHUMT00000005399; OTTHUMT00000005401; OTTHUMT00000005402; OTTHUMT00000005403; OTTHUMT00000005404; OTTHUMT00000005405; OTTHUMT00000005406; OTTHUMT00000083939; OTTHUMT00000083940	GO:0004616; GO:0050661; GO:0016491	NM_001304451; NM_001304452; NM_002631; ENST00000270776; ENST00000460189; ENST00000465632; ENST00000477958; ENST00000483936; ENST00000487775; ENST00000491493; ENST00000493288; ENST00000496718; ENST00000498356; BC000368; OTTHUMT00000005398; OTTHUMT00000005399; OTTHUMT00000005401; OTTHUMT00000005402; OTTHUMT00000005403; OTTHUMT00000005404; OTTHUMT00000005405; OTTHUMT00000005406; OTTHUMT00000083939; OTTHUMT00000083940	GenMAPP; HumanCyc	Pentose_Phosphate_Pathway; GLUCONSUPER-PWY; OXIDATIVEPENT-PWY	main	Multiple_Complex	Hs01051656_g1
TC1700010849.hg.1	10.32	10.22	10.5	-1.07	1.13	10.32	10.5	10.22	NM_001142605; NM_001258353; NM_001258354; NM_004247; ENST00000402521; ENST00000426333; ENST00000585616; ENST00000585794; ENST00000586276; ENST00000586654; ENST00000586875; ENST00000587914; ENST00000587957; ENST00000588340; ENST00000588374; ENST00000589211; ENST00000589475; ENST00000589769; ENST00000589825; ENST00000590105; ENST00000590124; ENST00000590367; ENST00000590977; ENST00000591382; ENST00000591856; ENST00000592408; ENST00000592576; ENST00000592701; ENST00000593072; ENST00000593200; BC002360; OTTHUMT00000448672; OTTHUMT00000448674; OTTHUMT00000448675; OTTHUMT00000448676; OTTHUMT00000448677; OTTHUMT00000448678; OTTHUMT00000448679; OTTHUMT00000448681; OTTHUMT00000448682; OTTHUMT00000448683; OTTHUMT00000448684; OTTHUMT00000448685; OTTHUMT00000448686; OTTHUMT00000448687; OTTHUMT00000448688; OTTHUMT00000448689; OTTHUMT00000448690; OTTHUMT00000448691; OTTHUMT00000448692; OTTHUMT00000448693; OTTHUMT00000448694; OTTHUMT00000448695; OTTHUMT00000448696; OTTHUMT00000448697; OTTHUMT00000448698; OTTHUMT00000448699	EFTUD2	elongation factor Tu GTP binding domain containing 2	chr17	-	Multiple_Complex	44849943	44899662	NM_001142605; NM_001258353; NM_001258354; NM_004247; ENST00000402521; ENST00000426333; ENST00000585616; ENST00000585794; ENST00000586276; ENST00000586654; ENST00000586875; ENST00000587914; ENST00000587957; ENST00000588340; ENST00000588374; ENST00000589211; ENST00000589475; ENST00000589769; ENST00000589825; ENST00000590105; ENST00000590124; ENST00000590367; ENST00000590977; ENST00000591382; ENST00000591856; ENST00000592408; ENST00000592576; ENST00000592701; ENST00000593072; ENST00000593200; BC002360; OTTHUMT00000448672; OTTHUMT00000448674; OTTHUMT00000448675; OTTHUMT00000448676; OTTHUMT00000448677; OTTHUMT00000448678; OTTHUMT00000448679; OTTHUMT00000448681; OTTHUMT00000448682; OTTHUMT00000448683; OTTHUMT00000448684; OTTHUMT00000448685; OTTHUMT00000448686; OTTHUMT00000448687; OTTHUMT00000448688; OTTHUMT00000448689; OTTHUMT00000448690; OTTHUMT00000448691; OTTHUMT00000448692; OTTHUMT00000448693; OTTHUMT00000448694; OTTHUMT00000448695; OTTHUMT00000448696; OTTHUMT00000448697; OTTHUMT00000448698; OTTHUMT00000448699; CCDS11489.1; CCDS45707.1; CCDS59295.1; EFTUD2.fAug10; EFTUD2.jAug10; EFTUD2.pAug10; hsa_circ_0008601; hsa_circ_0044095; hsa_circ_0044096; hsa_circ_0044097; hsa_circ_0044098; hsa_circ_0044099; hsa_circ_0044100; hsa_circ_0044101; hsa_circ_0044102; hsa_circ_0044103; hsa_circ_0044104; hsa_circ_0044105; hsa_circ_0044106; hsa_circ_0044107; hsa_circ_0044108; hsa_circ_0044109; hsa_circ_0044110; hsa_circ_0044111; hsa_circ_0044112; hsa_circ_0044113; hsa_circ_0044114; hsa_circ_0044115; hsa_circ_0044116; hsa_circ_0044117; hsa_circ_0044118; hsa_circ_0044119; hsa_circ_0044120; hsa_circ_0044121; hsa_circ_0044122; hsa_circ_0044123; uc002ihn.3; uc010wje.2; uc010wjf.2; uc031rav.2; uc060gch.1; uc060gci.1; uc060gcj.1; uc060gck.1; uc060gcl.1; uc060gcm.1; uc060gcn.1; uc060gco.1; uc060gcp.1; uc060gcq.1; uc060gcr.1; uc060gcs.1; uc060gct.1; uc060gcu.1; uc060gcv.1; uc060gcw.1; uc060gcx.1; uc060gcy.1; uc060gda.1; uc060gdb.1; uc060gdc.1; uc060gdd.1; chr17_42929776_42932372; chr17_42959115_42960455; NONHSAT053977; NONHSAT053979; NONHSAT053980; NONHSAT053981; NONHSAT053983; NONHSAT053984; NONHSAT053985	RefSeq; ENSEMBL; GenBank; Havana transcript; ccdsGene; Ace View; circbase; UCSC Genes; Guo; NONCODE; lncRNAWiki										main	Multiple_Complex	Hs00977768_m1
TC0700009317.hg.1	10.28	10.19	9.92	-1.07	-1.29	10.28	9.92	10.19	NM_003852; NM_015905; ENST00000343526; ENST00000415680; ENST00000464210; ENST00000485318; ENST00000493595; ENST00000497516; ENST00000620194; BC028689; OTTHUMT00000341814; OTTHUMT00000341820; OTTHUMT00000342100; OTTHUMT00000342101; OTTHUMT00000342102; OTTHUMT00000342619	TRIM24	tripartite motif containing 24	chr7	+	Multiple_Complex	138460334	138589993	NM_003852; NM_015905; ENST00000343526; ENST00000415680; ENST00000464210; ENST00000485318; ENST00000493595; ENST00000497516; ENST00000620194; BC028689; OTTHUMT00000341814; OTTHUMT00000341820; OTTHUMT00000342100; OTTHUMT00000342101; OTTHUMT00000342102; OTTHUMT00000342619; CCDS47720.1; CCDS5847.1; hsa_circ_0082570; hsa_circ_0082571; hsa_circ_0082572; hsa_circ_0082573; hsa_circ_0082574; hsa_circ_0082575; hsa_circ_0082576; hsa_circ_0082577; hsa_circ_0082578; hsa_circ_0082579; hsa_circ_0082580; hsa_circ_0082581; hsa_circ_0082582; hsa_circ_0082583; hsa_circ_0082584; hsa_circ_0082585; hsa_circ_0082586; hsa_circ_0082587; hsa_circ_0082588; hsa_circ_0082589; hsa_circ_0082590; hsa_circ_0082591; hsa_circ_0082592; hsa_circ_0082593; hsa_circ_0082594; hsa_circ_0082595; hsa_circ_0082596; hsa_circ_0082597; hsa_circ_0082598; hsa_circ_0082599; hsa_circ_0082600; TRIM24.fAug10; uc003vub.4; uc003vuc.4; uc064ikc.1; uc064ikd.1; uc064ike.1; uc064ikf.1; uc064ikg.1; chr7_138261117_138264277; NONHSAT123610; NONHSAT123611; NONHSAT123612	RefSeq; ENSEMBL; GenBank; Havana transcript; ccdsGene; circbase; Ace View; UCSC Genes; Guo; lncRNAWiki; NONCODE	NM_003852; NM_015905; ENST00000343526; ENST00000415680; ENST00000464210; ENST00000485318; ENST00000493595; ENST00000497516; ENST00000620194; BC028689; OTTHUMT00000341814; OTTHUMT00000341820; OTTHUMT00000342100; OTTHUMT00000342101; OTTHUMT00000342102; OTTHUMT00000342619	GO:0006366; GO:0008285; GO:0016567; GO:0030163; GO:0031647; GO:0042981; GO:0045892; GO:0045893; GO:0046777; GO:0055074; GO:0070562; GO:0071391; GO:1901796; GO:0006351; GO:0006355; GO:0006468; GO:0010628; GO:0043434	NM_003852; NM_015905; ENST00000343526; ENST00000415680; ENST00000464210; ENST00000485318; ENST00000493595; ENST00000497516; ENST00000620194; BC028689; OTTHUMT00000341814; OTTHUMT00000341820; OTTHUMT00000342100; OTTHUMT00000342101; OTTHUMT00000342102; OTTHUMT00000342619	GO:0005634; GO:0005719; GO:0005726; GO:0005829; GO:0005622; GO:0005737; GO:0005654	NM_003852; NM_015905; ENST00000343526; ENST00000415680; ENST00000464210; ENST00000485318; ENST00000493595; ENST00000497516; ENST00000620194; BC028689; OTTHUMT00000341814; OTTHUMT00000341820; OTTHUMT00000342100; OTTHUMT00000342101; OTTHUMT00000342102; OTTHUMT00000342619	GO:0002039; GO:0003682; GO:0003713; GO:0004672; GO:0004842; GO:0005102; GO:0005515; GO:0008270; GO:0016874; GO:0016922; GO:0034056; GO:0035064; GO:0043565; GO:0061630; GO:0070577; GO:0003677; GO:0046872				main	Multiple_Complex	Hs01066791_m1
TC0900011404.hg.1	10.28	10.18	11.34	-1.07	2.09	10.28	11.34	10.18	NM_001270526; NM_001270527; NM_004099; NM_198194; NR_073037; ENST00000286713; ENST00000347359; ENST00000538954; BC010703; OTTHUMT00000053889; OTTHUMT00000053890	STOM	stomatin	chr9	-	Multiple_Complex	121338988	121370304	NM_001270526; NM_001270527; NM_004099; NM_198194; NR_073037; ENST00000286713; ENST00000347359; ENST00000538954; BC010703; OTTHUMT00000053889; OTTHUMT00000053890; CCDS6830.1; CCDS6831.1; CCDS75892.1; hsa_circ_0088344; hsa_circ_0088345; hsa_circ_0088346; hsa_circ_0088347; STOM.aAug10; uc004blh.5; uc004bli.5; uc064vlh.1	RefSeq; ENSEMBL; GenBank; Havana transcript; ccdsGene; circbase; Ace View; UCSC Genes	NM_001270526; NM_001270527; NM_004099; NM_198194; NR_073037; ENST00000286713; ENST00000347359; ENST00000538954; BC010703; OTTHUMT00000053889; OTTHUMT00000053890	GO:0002230; GO:0044829; GO:0051260; GO:0090314; GO:0098779; GO:0098792; GO:1901585; GO:0034765; GO:0048524	NM_001270526; NM_001270527; NM_004099; NM_198194; NR_073037; ENST00000286713; ENST00000347359; ENST00000538954; BC010703; OTTHUMT00000053889; OTTHUMT00000053890	GO:0005615; GO:0005737; GO:0005739; GO:0005783; GO:0005856; GO:0005887; GO:0016020; GO:0031982; GO:0042470; GO:0045121; GO:0048471; GO:0070062; GO:0072562; GO:0005886; GO:0016023; GO:0031410; GO:0016021	NM_001270526; NM_001270527; NM_004099; NM_198194; NR_073037; ENST00000286713; ENST00000347359; ENST00000538954; BC010703; OTTHUMT00000053889; OTTHUMT00000053890	GO:0005515; GO:0042803; GO:0070063; GO:0042802				main	Multiple_Complex	Hs00925242_m1
TC1200012622.hg.1	10.27	10.17	10.18	-1.07	-1.07	10.27	10.18	10.17	NM_017842; ENST00000442218; ENST00000442892; ENST00000461620; ENST00000476104; ENST00000551301; BC026344; BC065033; OTTHUMT00000346966; OTTHUMT00000346967; OTTHUMT00000346969; OTTHUMT00000346970; OTTHUMT00000405508	SLC48A1	solute carrier family 48 (heme transporter), member 1	chr12	+	Multiple_Complex	47771587	47782753	NM_017842; ENST00000442218; ENST00000442892; ENST00000461620; ENST00000476104; ENST00000551301; BC026344; BC065033; OTTHUMT00000346966; OTTHUMT00000346967; OTTHUMT00000346969; OTTHUMT00000346970; OTTHUMT00000405508; CCDS8755.2; hsa_circ_0026007; uc001rqc.4; uc001rqd.4; uc058nby.1; uc058nbz.1; uc058nca.1; NONHSAT027944; NONHSAT027945	RefSeq; ENSEMBL; GenBank; Havana transcript; ccdsGene; circbase; UCSC Genes; lncRNAWiki; NONCODE	NM_017842; ENST00000442218; ENST00000442892; ENST00000461620; ENST00000476104; ENST00000551301; BC026344; BC065033; OTTHUMT00000346966; OTTHUMT00000346967; OTTHUMT00000346969; OTTHUMT00000346970; OTTHUMT00000405508	GO:0015886; GO:0006810	NM_017842; ENST00000442218; ENST00000442892; ENST00000461620; ENST00000476104; ENST00000551301; BC026344; BC065033; OTTHUMT00000346966; OTTHUMT00000346967; OTTHUMT00000346969; OTTHUMT00000346970; OTTHUMT00000405508	GO:0005765; GO:0010008; GO:0016021; GO:0005764; GO:0005768; GO:0016020	NM_017842; ENST00000442218; ENST00000442892; ENST00000461620; ENST00000476104; ENST00000551301; BC026344; BC065033; OTTHUMT00000346966; OTTHUMT00000346967; OTTHUMT00000346969; OTTHUMT00000346970; OTTHUMT00000405508	GO:0005515; GO:0015232				main	Multiple_Complex	Hs01060393_m1
TC0X00011139.hg.1	10.23	10.13	10.43	-1.07	1.16	10.23	10.43	10.13	NM_004344; ENST00000370277; ENST00000493482; BC005334; BC013873; OTTHUMT00000061197; OTTHUMT00000061198	CETN2	centrin 2	chrX	-	Multiple_Complex	152826973	152830777	NM_004344; ENST00000370277; ENST00000493482; BC005334; BC013873; OTTHUMT00000061197; OTTHUMT00000061198; CCDS14716.1; hsa_circ_0091723; hsa_circ_0091724; hsa_circ_0091725; uc004fgq.4; uc065bsg.1	RefSeq; ENSEMBL; GenBank; Havana transcript; ccdsGene; circbase; UCSC Genes	NM_004344; ENST00000370277; ENST00000493482; BC005334; BC013873; OTTHUMT00000061197; OTTHUMT00000061198	GO:0000086; GO:0000278; GO:0000715; GO:0006281; GO:0006289; GO:0006996; GO:0007067; GO:0007099; GO:0007283; GO:0016925; GO:0032465; GO:0043687; GO:0044267; GO:0051301; GO:0070911; GO:0006974; GO:0007049	NM_004344; ENST00000370277; ENST00000493482; BC005334; BC013873; OTTHUMT00000061197; OTTHUMT00000061198	GO:0005622; GO:0005654; GO:0005813; GO:0005814; GO:0005829; GO:0032391; GO:0036064; GO:0071942; GO:0005634; GO:0005737; GO:0005856; GO:0005929	NM_004344; ENST00000370277; ENST00000493482; BC005334; BC013873; OTTHUMT00000061197; OTTHUMT00000061198	GO:0005509; GO:0005515; GO:0008017; GO:0031683; GO:0032795; GO:0046872				main	Multiple_Complex	Hs00942570_g1
TC1200012745.hg.1	10.21	10.11	9.4	-1.07	-1.76	10.21	9.4	10.11	NM_001297640; NM_001297642; NM_001297643; NM_016546; ENST00000266542; ENST00000504702; ENST00000534950; ENST00000534969; ENST00000537833; ENST00000539927; ENST00000543933; ENST00000543941; ENST00000544702; ENST00000545280; ENST00000545337; OTTHUMT00000398366; OTTHUMT00000398367; OTTHUMT00000398368; OTTHUMT00000398370; OTTHUMT00000398371; OTTHUMT00000398372; OTTHUMT00000398373; OTTHUMT00000398374; OTTHUMT00000398375; OTTHUMT00000398376; OTTHUMT00000398377	C1RL	complement component 1, r subcomponent-like	chr12	-	Multiple_Complex	7093707	7109278	NM_001297640; NM_001297642; NM_001297643; NM_016546; ENST00000266542; ENST00000504702; ENST00000534950; ENST00000534969; ENST00000537833; ENST00000539927; ENST00000543933; ENST00000543941; ENST00000544702; ENST00000545280; ENST00000545337; OTTHUMT00000398366; OTTHUMT00000398367; OTTHUMT00000398368; OTTHUMT00000398370; OTTHUMT00000398371; OTTHUMT00000398372; OTTHUMT00000398373; OTTHUMT00000398374; OTTHUMT00000398375; OTTHUMT00000398376; OTTHUMT00000398377; BC156780; C1RL.dAug10; C1RL.eAug10; C1RL.fAug10; CCDS73431.1; CCDS8573.1; hsa_circ_0025333; hsa_circ_0025334; uc001qsn.4; uc001qso.3; uc009zft.4; uc058krf.1; uc058krg.1; uc058krh.1; uc058kri.1; uc058krj.1; uc058krk.1; uc058krl.1; uc058krn.1; NONHSAT026226; NONHSAT026227; NONHSAT026229	RefSeq; ENSEMBL; Havana transcript; GenBank; Ace View; ccdsGene; circbase; UCSC Genes; lncRNAWiki; NONCODE	NM_001297640; NM_001297642; NM_001297643; NM_016546; ENST00000266542; ENST00000504702; ENST00000534950; ENST00000534969; ENST00000537833; ENST00000539927; ENST00000543933; ENST00000543941; ENST00000544702; ENST00000545280; ENST00000545337; OTTHUMT00000398366; OTTHUMT00000398367; OTTHUMT00000398368; OTTHUMT00000398370; OTTHUMT00000398371; OTTHUMT00000398372; OTTHUMT00000398373; OTTHUMT00000398374; OTTHUMT00000398375; OTTHUMT00000398376; OTTHUMT00000398377	GO:0006508; GO:0006955; GO:0006958; GO:0045087; GO:0002376	NM_001297640; NM_001297642; NM_001297643; NM_016546; ENST00000266542; ENST00000504702; ENST00000534950; ENST00000534969; ENST00000537833; ENST00000539927; ENST00000543933; ENST00000543941; ENST00000544702; ENST00000545280; ENST00000545337; OTTHUMT00000398366; OTTHUMT00000398367; OTTHUMT00000398368; OTTHUMT00000398370; OTTHUMT00000398371; OTTHUMT00000398372; OTTHUMT00000398373; OTTHUMT00000398374; OTTHUMT00000398375; OTTHUMT00000398376; OTTHUMT00000398377	GO:0005615; GO:0070062; GO:0005576	NM_001297640; NM_001297642; NM_001297643; NM_016546; ENST00000266542; ENST00000504702; ENST00000534950; ENST00000534969; ENST00000537833; ENST00000539927; ENST00000543933; ENST00000543941; ENST00000544702; ENST00000545280; ENST00000545337; OTTHUMT00000398366; OTTHUMT00000398367; OTTHUMT00000398368; OTTHUMT00000398370; OTTHUMT00000398371; OTTHUMT00000398372; OTTHUMT00000398373; OTTHUMT00000398374; OTTHUMT00000398375; OTTHUMT00000398376; OTTHUMT00000398377	GO:0004252; GO:0008233; GO:0008236; GO:0016787				main	Multiple_Complex	Hs01014038_m1
TC1400007298.hg.1	10.19	10.1	10.21	-1.07	1.02	10.19	10.21	10.1	NM_018477; ENST00000254286; ENST00000545307; ENST00000553907; ENST00000554402; ENST00000554642; ENST00000554790; ENST00000555229; ENST00000555337; ENST00000555965; ENST00000556243; ENST00000556312; ENST00000556449; ENST00000556694; ENST00000556748; ENST00000557583; ENST00000557711; BC011997; OTTHUMT00000411404; OTTHUMT00000411405; OTTHUMT00000411406; OTTHUMT00000411407; OTTHUMT00000411408; OTTHUMT00000411409; OTTHUMT00000411539; OTTHUMT00000411540; OTTHUMT00000411542; OTTHUMT00000411544; OTTHUMT00000411643; OTTHUMT00000412569; OTTHUMT00000412570; OTTHUMT00000412660; OTTHUMT00000412661; OTTHUMT00000412662	ACTR10	actin-related protein 10 homolog (S. cerevisiae)	chr14	+	Multiple_Complex	58200080	58235636	NM_018477; ENST00000254286; ENST00000545307; ENST00000553907; ENST00000554402; ENST00000554642; ENST00000554790; ENST00000555229; ENST00000555337; ENST00000555965; ENST00000556243; ENST00000556312; ENST00000556449; ENST00000556694; ENST00000556748; ENST00000557583; ENST00000557711; BC011997; OTTHUMT00000411404; OTTHUMT00000411405; OTTHUMT00000411406; OTTHUMT00000411407; OTTHUMT00000411408; OTTHUMT00000411409; OTTHUMT00000411539; OTTHUMT00000411540; OTTHUMT00000411542; OTTHUMT00000411544; OTTHUMT00000411643; OTTHUMT00000412569; OTTHUMT00000412570; OTTHUMT00000412660; OTTHUMT00000412661; OTTHUMT00000412662; ACTR10.hAug10; CCDS32090.1; hsa_circ_0032061; hsa_circ_0032062; hsa_circ_0032063; hsa_circ_0032064; hsa_circ_0032065; uc001xdf.4; uc059bxt.1; uc059bxu.1; uc059bxv.1; uc059bxw.1; uc059bxx.1; uc059bxy.1; uc059bxz.1; uc059bya.1; uc059byb.1; uc059byc.1; uc059byd.1; uc059bye.1; uc059byf.1; uc059byg.1; uc059byh.1; NONHSAT037108; NONHSAT037109; NONHSAT037110; NONHSAT037111; NONHSAT037112; NONHSAT037113	RefSeq; ENSEMBL; GenBank; Havana transcript; Ace View; ccdsGene; circbase; UCSC Genes; lncRNAWiki; NONCODE	NM_018477; ENST00000254286; ENST00000545307; ENST00000553907; ENST00000554402; ENST00000554642; ENST00000554790; ENST00000555229; ENST00000555337; ENST00000555965; ENST00000556243; ENST00000556312; ENST00000556449; ENST00000556694; ENST00000556748; ENST00000557583; ENST00000557711; BC011997; OTTHUMT00000411404; OTTHUMT00000411405; OTTHUMT00000411406; OTTHUMT00000411407; OTTHUMT00000411408; OTTHUMT00000411409; OTTHUMT00000411539; OTTHUMT00000411540; OTTHUMT00000411542; OTTHUMT00000411544; OTTHUMT00000411643; OTTHUMT00000412569; OTTHUMT00000412570; OTTHUMT00000412660; OTTHUMT00000412661; OTTHUMT00000412662	GO:0007018	NM_018477; ENST00000254286; ENST00000545307; ENST00000553907; ENST00000554402; ENST00000554642; ENST00000554790; ENST00000555229; ENST00000555337; ENST00000555965; ENST00000556243; ENST00000556312; ENST00000556449; ENST00000556694; ENST00000556748; ENST00000557583; ENST00000557711; BC011997; OTTHUMT00000411404; OTTHUMT00000411405; OTTHUMT00000411406; OTTHUMT00000411407; OTTHUMT00000411408; OTTHUMT00000411409; OTTHUMT00000411539; OTTHUMT00000411540; OTTHUMT00000411542; OTTHUMT00000411544; OTTHUMT00000411643; OTTHUMT00000412569; OTTHUMT00000412570; OTTHUMT00000412660; OTTHUMT00000412661; OTTHUMT00000412662	GO:0005737; GO:0005869; GO:0005856	NM_018477; ENST00000254286; ENST00000545307; ENST00000553907; ENST00000554402; ENST00000554642; ENST00000554790; ENST00000555229; ENST00000555337; ENST00000555965; ENST00000556243; ENST00000556312; ENST00000556449; ENST00000556694; ENST00000556748; ENST00000557583; ENST00000557711; BC011997; OTTHUMT00000411404; OTTHUMT00000411405; OTTHUMT00000411406; OTTHUMT00000411407; OTTHUMT00000411408; OTTHUMT00000411409; OTTHUMT00000411539; OTTHUMT00000411540; OTTHUMT00000411542; OTTHUMT00000411544; OTTHUMT00000411643; OTTHUMT00000412569; OTTHUMT00000412570; OTTHUMT00000412660; OTTHUMT00000412661; OTTHUMT00000412662	GO:0005515				main	Multiple_Complex	Hs00218475_m1
TC1800006715.hg.1	10.19	10.09	9.78	-1.07	-1.33	10.19	9.78	10.09	NM_014214; ENST00000269159; ENST00000383376; ENST00000586230; ENST00000588167; ENST00000588752; ENST00000588863; ENST00000588927; ENST00000589238; ENST00000589374; ENST00000590107; ENST00000590138; ENST00000625802; BC017176; OTTHUMT00000254601; OTTHUMT00000452482; OTTHUMT00000452483; OTTHUMT00000452484; OTTHUMT00000452485; OTTHUMT00000452486; OTTHUMT00000452487; OTTHUMT00000452488; OTTHUMT00000452489; OTTHUMT00000452490; OTTHUMT00000452491	IMPA2	inositol(myo)-1(or 4)-monophosphatase 2	chr18	+	Multiple_Complex	11981025	12030886	NM_014214; ENST00000269159; ENST00000383376; ENST00000586230; ENST00000588167; ENST00000588752; ENST00000588863; ENST00000588927; ENST00000589238; ENST00000589374; ENST00000590107; ENST00000590138; ENST00000625802; BC017176; OTTHUMT00000254601; OTTHUMT00000452482; OTTHUMT00000452483; OTTHUMT00000452484; OTTHUMT00000452485; OTTHUMT00000452486; OTTHUMT00000452487; OTTHUMT00000452488; OTTHUMT00000452489; OTTHUMT00000452490; OTTHUMT00000452491; CCDS11855.1; hsa_circ_0046944; hsa_circ_0046945; IMPA2.gAug10; IMPA2.mAug10; uc002kqp.3; uc060nlt.1; uc060nlu.1; uc060nlv.1; uc060nlw.1; uc060nlx.1; uc060nly.1; uc060nlz.1; uc060nmb.1; uc060nmc.1; uc060nmd.1; uc060nme.1; NONHSAT058334	RefSeq; ENSEMBL; GenBank; Havana transcript; ccdsGene; circbase; Ace View; UCSC Genes; lncRNAWiki; NONCODE	NM_014214; ENST00000269159; ENST00000383376; ENST00000586230; ENST00000588167; ENST00000588752; ENST00000588863; ENST00000588927; ENST00000589238; ENST00000589374; ENST00000590107; ENST00000590138; ENST00000625802; BC017176; OTTHUMT00000254601; OTTHUMT00000452482; OTTHUMT00000452483; OTTHUMT00000452484; OTTHUMT00000452485; OTTHUMT00000452486; OTTHUMT00000452487; OTTHUMT00000452488; OTTHUMT00000452489; OTTHUMT00000452490; OTTHUMT00000452491	GO:0006020; GO:0006021; GO:0006796; GO:0007165; GO:0043647; GO:0044281; GO:0046854; GO:0046855; GO:0006470	NM_014214; ENST00000269159; ENST00000383376; ENST00000586230; ENST00000588167; ENST00000588752; ENST00000588863; ENST00000588927; ENST00000589238; ENST00000589374; ENST00000590107; ENST00000590138; ENST00000625802; BC017176; OTTHUMT00000254601; OTTHUMT00000452482; OTTHUMT00000452483; OTTHUMT00000452484; OTTHUMT00000452485; OTTHUMT00000452486; OTTHUMT00000452487; OTTHUMT00000452488; OTTHUMT00000452489; OTTHUMT00000452490; OTTHUMT00000452491	GO:0005737; GO:0005829	NM_014214; ENST00000269159; ENST00000383376; ENST00000586230; ENST00000588167; ENST00000588752; ENST00000588863; ENST00000588927; ENST00000589238; ENST00000589374; ENST00000590107; ENST00000590138; ENST00000625802; BC017176; OTTHUMT00000254601; OTTHUMT00000452482; OTTHUMT00000452483; OTTHUMT00000452484; OTTHUMT00000452485; OTTHUMT00000452486; OTTHUMT00000452487; OTTHUMT00000452488; OTTHUMT00000452489; OTTHUMT00000452490; OTTHUMT00000452491	GO:0000287; GO:0005515; GO:0008934; GO:0042803; GO:0052832; GO:0052833; GO:0016787; GO:0046872; GO:0052834	NM_014214; BC017176	HumanCyc	PWY-2301	main	Multiple_Complex	Hs00274110_m1
TC0700006662.hg.1	10.18	10.07	10.31	-1.07	1.1	10.18	10.31	10.07	NM_020156; ENST00000223122; ENST00000402468; ENST00000419721; ENST00000429911; ENST00000436587; ENST00000467716; ENST00000476068; OTTHUMT00000324379; OTTHUMT00000324380; OTTHUMT00000324381; OTTHUMT00000324382; OTTHUMT00000324383; OTTHUMT00000326718	C1GALT1	core 1 synthase, glycoprotein-N-acetylgalactosamine 3-beta-galactosyltransferase 1	chr7	+	Multiple_Complex	7156934	7248651	NM_020156; ENST00000223122; ENST00000402468; ENST00000419721; ENST00000429911; ENST00000436587; ENST00000467716; ENST00000476068; OTTHUMT00000324379; OTTHUMT00000324380; OTTHUMT00000324381; OTTHUMT00000324382; OTTHUMT00000324383; OTTHUMT00000326718; C1GALT1.dAug10; C1GALT1.fAug10; CCDS5355.1; hsa_circ_0001675; uc003sra.5; uc003srb.4; uc010kto.3; uc064bkc.1; uc064bkd.1; uc064bke.1; uc064bkf.1; NONHSAT119102; NONHSAT119103; NONHSAT119105	RefSeq; ENSEMBL; Havana transcript; Ace View; ccdsGene; circbase; UCSC Genes; lncRNAWiki; NONCODE	NM_020156; ENST00000223122; ENST00000402468; ENST00000419721; ENST00000429911; ENST00000436587; ENST00000467716; ENST00000476068; OTTHUMT00000324379; OTTHUMT00000324380; OTTHUMT00000324381; OTTHUMT00000324382; OTTHUMT00000324383; OTTHUMT00000326718	GO:0001525; GO:0001822; GO:0006493; GO:0016266; GO:0016267; GO:0043687; GO:0044267; GO:0060576; GO:0006486; GO:0007275; GO:0030154	NM_020156; ENST00000223122; ENST00000402468; ENST00000419721; ENST00000429911; ENST00000436587; ENST00000467716; ENST00000476068; OTTHUMT00000324379; OTTHUMT00000324380; OTTHUMT00000324381; OTTHUMT00000324382; OTTHUMT00000324383; OTTHUMT00000326718	GO:0000139; GO:0016021; GO:0016020	NM_020156; ENST00000223122; ENST00000402468; ENST00000419721; ENST00000429911; ENST00000436587; ENST00000467716; ENST00000476068; OTTHUMT00000324379; OTTHUMT00000324380; OTTHUMT00000324381; OTTHUMT00000324382; OTTHUMT00000324383; OTTHUMT00000326718	GO:0005515; GO:0016263; GO:0046872; GO:0016740; GO:0016757	NM_020156	MetaCyc	PWY-7433	main	Multiple_Complex	Hs00863328_g1
TC1500006951.hg.1	10.18	10.08	9.86	-1.07	-1.26	10.18	9.86	10.08	NM_001142761; NM_001142762; NM_033286; ENST00000249776; ENST00000416151; ENST00000448395; ENST00000557920; ENST00000559083; ENST00000559304; ENST00000559591; ENST00000559604; ENST00000560220; ENST00000560321; ENST00000560673; ENST00000560981; ENST00000561169; ENST00000561196; ENST00000561367; ENST00000608100; BC118559; BC118639; OTTHUMT00000418633; OTTHUMT00000418634; OTTHUMT00000418635; OTTHUMT00000418636; OTTHUMT00000418637; OTTHUMT00000418638; OTTHUMT00000418644; OTTHUMT00000418645; OTTHUMT00000418646; OTTHUMT00000418647; OTTHUMT00000418648; OTTHUMT00000418649; OTTHUMT00000418650; OTTHUMT00000418651; OTTHUMT00000418652; OTTHUMT00000473005	KNSTRN	kinetochore-localized astrin/SPAG5 binding protein	chr15	+	Multiple_Complex	40382721	40394288	NM_001142761; NM_001142762; NM_033286; ENST00000249776; ENST00000416151; ENST00000448395; ENST00000557920; ENST00000559083; ENST00000559304; ENST00000559591; ENST00000559604; ENST00000560220; ENST00000560321; ENST00000560673; ENST00000560981; ENST00000561169; ENST00000561196; ENST00000561367; ENST00000608100; BC118559; BC118639; OTTHUMT00000418633; OTTHUMT00000418634; OTTHUMT00000418635; OTTHUMT00000418636; OTTHUMT00000418637; OTTHUMT00000418638; OTTHUMT00000418644; OTTHUMT00000418645; OTTHUMT00000418646; OTTHUMT00000418647; OTTHUMT00000418648; OTTHUMT00000418649; OTTHUMT00000418650; OTTHUMT00000418651; OTTHUMT00000418652; OTTHUMT00000473005; C15orf23.oAug10; CCDS42021.1; CCDS45226.1; CCDS45227.1; hsa_circ_0003604; hsa_circ_0004806; hsa_circ_0034576; hsa_circ_0034577; hsa_circ_0034578; hsa_circ_0034579; hsa_circ_0034580; uc001zll.4; uc001zlo.4; uc010ucp.3; uc059hrq.1; uc059hrr.1; uc059hrs.1; uc059hrt.1; uc059hru.1; uc059hrv.1; uc059hrw.1; uc059hrx.1; uc059hry.1; uc059hrz.1; uc059hsa.1; uc059hsb.1; uc059hsc.1; NONHSAT041837	RefSeq; ENSEMBL; GenBank; Havana transcript; Ace View; ccdsGene; circbase; UCSC Genes; lncRNAWiki; NONCODE	NM_001142761; NM_001142762; NM_033286; ENST00000249776; ENST00000416151; ENST00000448395; ENST00000557920; ENST00000559083; ENST00000559304; ENST00000559591; ENST00000559604; ENST00000560220; ENST00000560321; ENST00000560673; ENST00000560981; ENST00000561169; ENST00000561196; ENST00000561367; ENST00000608100; BC118559; BC118639; OTTHUMT00000418633; OTTHUMT00000418634; OTTHUMT00000418635; OTTHUMT00000418636; OTTHUMT00000418637; OTTHUMT00000418638; OTTHUMT00000418644; OTTHUMT00000418645; OTTHUMT00000418646; OTTHUMT00000418647; OTTHUMT00000418648; OTTHUMT00000418649; OTTHUMT00000418650; OTTHUMT00000418651; OTTHUMT00000418652; OTTHUMT00000473005	GO:0000070; GO:0007051; GO:0007059; GO:0051301; GO:0051988; GO:0007049; GO:0007067			NM_001142761; NM_001142762; NM_033286; ENST00000249776; ENST00000416151; ENST00000448395; ENST00000557920; ENST00000559083; ENST00000559304; ENST00000559591; ENST00000559604; ENST00000560220; ENST00000560321; ENST00000560673; ENST00000560981; ENST00000561169; ENST00000561196; ENST00000561367; ENST00000608100; BC118559; BC118639; OTTHUMT00000418633; OTTHUMT00000418634; OTTHUMT00000418635; OTTHUMT00000418636; OTTHUMT00000418637; OTTHUMT00000418638; OTTHUMT00000418644; OTTHUMT00000418645; OTTHUMT00000418646; OTTHUMT00000418647; OTTHUMT00000418648; OTTHUMT00000418649; OTTHUMT00000418650; OTTHUMT00000418651; OTTHUMT00000418652; OTTHUMT00000473005	GO:0005515				main	Multiple_Complex	Hs00899505_g1
TC0300011383.hg.1	10.11	10.02	10.23	-1.07	1.08	10.11	10.23	10.02	NM_001271779; NM_001271780; NM_001271781; NM_014814; ENST00000295901; ENST00000394431; ENST00000463139; ENST00000467853; ENST00000475036; ENST00000476464; ENST00000478185; ENST00000480205; ENST00000482510; ENST00000492933; ENST00000497315; ENST00000497323; BC000630; BC000904; BC012369; OTTHUMT00000352082; OTTHUMT00000352083; OTTHUMT00000352084; OTTHUMT00000352085; OTTHUMT00000352086; OTTHUMT00000352087; OTTHUMT00000352088; OTTHUMT00000352089; OTTHUMT00000352090; OTTHUMT00000352091; OTTHUMT00000352092	PSMD6	proteasome 26S subunit, non-ATPase 6	chr3	-	Multiple_Complex	64010549	64024010	NM_001271779; NM_001271780; NM_001271781; NM_014814; ENST00000295901; ENST00000394431; ENST00000463139; ENST00000467853; ENST00000475036; ENST00000476464; ENST00000478185; ENST00000480205; ENST00000482510; ENST00000492933; ENST00000497315; ENST00000497323; BC000630; BC000904; BC012369; OTTHUMT00000352082; OTTHUMT00000352083; OTTHUMT00000352084; OTTHUMT00000352085; OTTHUMT00000352086; OTTHUMT00000352087; OTTHUMT00000352088; OTTHUMT00000352089; OTTHUMT00000352090; OTTHUMT00000352091; OTTHUMT00000352092; CCDS2901.1; CCDS63677.1; CCDS63678.1; CCDS63679.1; hsa_circ_0066437; hsa_circ_0066438; PSMD6.dAug10; uc003dma.3; uc003dmb.3; uc003dmd.3; uc031saj.2; uc062lfd.1; uc062lfe.1; uc062lff.1; uc062lfg.1; uc062lfi.1; uc062lfj.1; uc062lfk.1; uc062lfl.1; NONHSAT090224	RefSeq; ENSEMBL; GenBank; Havana transcript; ccdsGene; circbase; Ace View; UCSC Genes; lncRNAWiki; NONCODE			NM_001271779; NM_001271780; NM_001271781; NM_014814; ENST00000295901; ENST00000394431; ENST00000463139; ENST00000467853; ENST00000475036; ENST00000476464; ENST00000478185; ENST00000480205; ENST00000482510; ENST00000492933; ENST00000497315; ENST00000497323; BC000630; BC000904; BC012369; OTTHUMT00000352082; OTTHUMT00000352083; OTTHUMT00000352084; OTTHUMT00000352085; OTTHUMT00000352086; OTTHUMT00000352087; OTTHUMT00000352088; OTTHUMT00000352089; OTTHUMT00000352090; OTTHUMT00000352091; OTTHUMT00000352092	GO:0000502; GO:0005654; GO:0005829; GO:0005838; GO:0022624; GO:0070062	NM_001271779; NM_001271780; NM_001271781; NM_014814; ENST00000295901; ENST00000394431; ENST00000463139; ENST00000467853; ENST00000475036; ENST00000476464; ENST00000478185; ENST00000480205; ENST00000482510; ENST00000492933; ENST00000497315; ENST00000497323; BC000630; BC000904; BC012369; OTTHUMT00000352082; OTTHUMT00000352083; OTTHUMT00000352084; OTTHUMT00000352085; OTTHUMT00000352086; OTTHUMT00000352087; OTTHUMT00000352088; OTTHUMT00000352089; OTTHUMT00000352090; OTTHUMT00000352091; OTTHUMT00000352092	GO:0005515; GO:0016887	NM_001271779; NM_001271780; NM_001271781; NM_014814; ENST00000295901; ENST00000394431; ENST00000463139; ENST00000467853; ENST00000475036; ENST00000476464; ENST00000478185; ENST00000480205; ENST00000482510; ENST00000492933; ENST00000497315; ENST00000497323; BC000630; BC000904; BC012369; OTTHUMT00000352082; OTTHUMT00000352083; OTTHUMT00000352084; OTTHUMT00000352085; OTTHUMT00000352086; OTTHUMT00000352087; OTTHUMT00000352088; OTTHUMT00000352089; OTTHUMT00000352090; OTTHUMT00000352091; OTTHUMT00000352092	GenMAPP	Proteasome_Degradation	main	Multiple_Complex	Hs01030739_g1
TC2200008487.hg.1	10.08	9.98	9.08	-1.07	-2	10.08	9.08	9.98	NM_014338; NR_106959; ENST00000266095; ENST00000382151; ENST00000397500; ENST00000422020; ENST00000429683; ENST00000431201; ENST00000435900; ENST00000437808; ENST00000439502; ENST00000442379; ENST00000460723; ENST00000473770; ENST00000474017; ENST00000478893; ENST00000479851; ENST00000486675; ENST00000491342; ENST00000613748; BC001482; OTTHUMT00000075106; OTTHUMT00000127971; OTTHUMT00000127972; OTTHUMT00000127973; OTTHUMT00000127974; OTTHUMT00000127975; OTTHUMT00000127976; OTTHUMT00000127978; OTTHUMT00000127979; OTTHUMT00000127980; OTTHUMT00000127981; OTTHUMT00000127982; OTTHUMT00000127983; OTTHUMT00000127984; OTTHUMT00000319105; OTTHUMT00000337183	PISD; MIR7109	phosphatidylserine decarboxylase; microRNA 7109	chr22	-	Multiple_Complex	31618491	31662432	NM_014338; NR_106959; ENST00000266095; ENST00000382151; ENST00000397500; ENST00000422020; ENST00000429683; ENST00000431201; ENST00000435900; ENST00000437808; ENST00000439502; ENST00000442379; ENST00000460723; ENST00000473770; ENST00000474017; ENST00000478893; ENST00000479851; ENST00000486675; ENST00000491342; ENST00000613748; BC001482; OTTHUMT00000075106; OTTHUMT00000127971; OTTHUMT00000127972; OTTHUMT00000127973; OTTHUMT00000127974; OTTHUMT00000127975; OTTHUMT00000127976; OTTHUMT00000127978; OTTHUMT00000127979; OTTHUMT00000127980; OTTHUMT00000127981; OTTHUMT00000127982; OTTHUMT00000127983; OTTHUMT00000127984; OTTHUMT00000319105; OTTHUMT00000337183; CCDS13899.1; hsa_circ_0062924; hsa_circ_0062925; hsa_circ_0062926; PISD.dAug10; PISD.eAug10; PISD.jAug10; PISD.kAug10; uc003alk.3; uc003alm.5; uc032qmg.1; uc062dkm.1; uc062dkn.1; uc062dko.1; uc062dkp.1; uc062dkq.1; uc062dkr.1; uc062dks.1; uc062dkt.1; uc062dku.1; uc062dkv.1; uc062dkw.1; uc062dkx.1; uc062dky.1; uc062dkz.1; uc062dla.1; hsa_circ_0062927; NONHSAT084910; NONHSAT084911; NR_106959.1:1..65:precursor_RNA	RefSeq; ENSEMBL; GenBank; Havana transcript; ccdsGene; circbase; Ace View; UCSC Genes; lncRNAWiki; NONCODE; RNACentral	NM_014338; ENST00000266095; ENST00000382151; ENST00000397500; ENST00000422020; ENST00000429683; ENST00000431201; ENST00000435900; ENST00000437808; ENST00000439502; ENST00000442379; ENST00000460723; ENST00000473770; ENST00000474017; ENST00000478893; ENST00000479851; ENST00000486675; ENST00000491342; BC001482; OTTHUMT00000075106; OTTHUMT00000127971; OTTHUMT00000127972; OTTHUMT00000127973; OTTHUMT00000127974; OTTHUMT00000127975; OTTHUMT00000127976; OTTHUMT00000127978; OTTHUMT00000127979; OTTHUMT00000127980; OTTHUMT00000127981; OTTHUMT00000127982; OTTHUMT00000127983; OTTHUMT00000127984; OTTHUMT00000319105; OTTHUMT00000337183	GO:0006644; GO:0006646; GO:0044281; GO:0046474; GO:0006629; GO:0008654	NM_014338; ENST00000266095; ENST00000382151; ENST00000397500; ENST00000422020; ENST00000429683; ENST00000431201; ENST00000435900; ENST00000437808; ENST00000439502; ENST00000442379; ENST00000460723; ENST00000473770; ENST00000474017; ENST00000478893; ENST00000479851; ENST00000486675; ENST00000491342; BC001482; OTTHUMT00000075106; OTTHUMT00000127971; OTTHUMT00000127972; OTTHUMT00000127973; OTTHUMT00000127974; OTTHUMT00000127975; OTTHUMT00000127976; OTTHUMT00000127978; OTTHUMT00000127979; OTTHUMT00000127980; OTTHUMT00000127981; OTTHUMT00000127982; OTTHUMT00000127983; OTTHUMT00000127984; OTTHUMT00000319105; OTTHUMT00000337183	GO:0005634; GO:0005739	NM_014338; ENST00000266095; ENST00000382151; ENST00000397500; ENST00000422020; ENST00000429683; ENST00000431201; ENST00000435900; ENST00000437808; ENST00000439502; ENST00000442379; ENST00000460723; ENST00000473770; ENST00000474017; ENST00000478893; ENST00000479851; ENST00000486675; ENST00000491342; BC001482; OTTHUMT00000075106; OTTHUMT00000127971; OTTHUMT00000127972; OTTHUMT00000127973; OTTHUMT00000127974; OTTHUMT00000127975; OTTHUMT00000127976; OTTHUMT00000127978; OTTHUMT00000127979; OTTHUMT00000127980; OTTHUMT00000127981; OTTHUMT00000127982; OTTHUMT00000127983; OTTHUMT00000127984; OTTHUMT00000319105; OTTHUMT00000337183	GO:0004609; GO:0016829; GO:0016831	NM_014338; BC001482	HumanCyc	PWY-5669	main	Multiple_Complex	Hs00948711_g1
TC0400006487.hg.1	10.05	9.96	10.02	-1.07	-1.03	10.05	10.02	9.96	NM_001297423; NM_001297424; NM_001297425; NM_001297426; NM_001297427; NM_001297428; NM_032326; ENST00000264771; ENST00000438836; ENST00000452360; ENST00000502513; ENST00000504180; ENST00000504505; ENST00000504744; ENST00000504850; ENST00000505734; ENST00000506669; ENST00000507319; ENST00000508204; ENST00000509508; ENST00000510493; ENST00000513682; ENST00000513952; ENST00000514453; ENST00000514546; ENST00000515492; ENST00000515740; ENST00000515876; ENST00000622959; BC005158; OTTHUMT00000239193; OTTHUMT00000358836; OTTHUMT00000358837; OTTHUMT00000358838; OTTHUMT00000358839; OTTHUMT00000358840; OTTHUMT00000358841; OTTHUMT00000358842; OTTHUMT00000358844; OTTHUMT00000358845; OTTHUMT00000358846; OTTHUMT00000358847; OTTHUMT00000358848; OTTHUMT00000358849; OTTHUMT00000358850; OTTHUMT00000358851; OTTHUMT00000358852; OTTHUMT00000358853; OTTHUMT00000358854; OTTHUMT00000358855; OTTHUMT00000358856	TMEM175	transmembrane protein 175	chr4	+	Multiple_Complex	932387	958656	NM_001297423; NM_001297424; NM_001297425; NM_001297426; NM_001297427; NM_001297428; NM_032326; ENST00000264771; ENST00000438836; ENST00000452360; ENST00000502513; ENST00000504180; ENST00000504505; ENST00000504744; ENST00000504850; ENST00000505734; ENST00000506669; ENST00000507319; ENST00000508204; ENST00000509508; ENST00000510493; ENST00000513682; ENST00000513952; ENST00000514453; ENST00000514546; ENST00000515492; ENST00000515740; ENST00000515876; ENST00000622959; BC005158; OTTHUMT00000239193; OTTHUMT00000358836; OTTHUMT00000358837; OTTHUMT00000358838; OTTHUMT00000358839; OTTHUMT00000358840; OTTHUMT00000358841; OTTHUMT00000358842; OTTHUMT00000358844; OTTHUMT00000358845; OTTHUMT00000358846; OTTHUMT00000358847; OTTHUMT00000358848; OTTHUMT00000358849; OTTHUMT00000358850; OTTHUMT00000358851; OTTHUMT00000358852; OTTHUMT00000358853; OTTHUMT00000358854; OTTHUMT00000358855; OTTHUMT00000358856; CCDS3341.1; CCDS75087.1; CCDS75088.1; hsa_circ_0068821; hsa_circ_0068822; hsa_circ_0068823; hsa_circ_0068824; hsa_circ_0068825; TMEM175.gAug10; TMEM175.rAug10; TMEM175.vdAug10; uc003gbp.2; uc003gbq.4; uc003gbr.4; uc003gbs.4; uc010ibl.2; uc021xkf.2; uc062uhd.1; uc062uhe.1; uc062uhf.1; uc062uhg.1; uc062uhh.1; uc062uhi.1; uc062uhj.1; uc062uhk.1; uc062uhl.1; uc062uhm.1; uc062uhn.1; uc062uho.1; uc062uhp.1; uc062uhq.1; uc062uhr.1; uc062uhs.1; NONHSAT094632; NONHSAT094633; NONHSAT094634; NONHSAT094635; NONHSAT094636	RefSeq; ENSEMBL; GenBank; Havana transcript; ccdsGene; circbase; Ace View; UCSC Genes; lncRNAWiki; NONCODE	NM_001297423; NM_001297424; NM_001297425; NM_001297426; NM_001297427; NM_001297428; NM_032326; ENST00000264771; ENST00000438836; ENST00000452360; ENST00000502513; ENST00000504180; ENST00000504505; ENST00000504744; ENST00000504850; ENST00000505734; ENST00000506669; ENST00000507319; ENST00000508204; ENST00000509508; ENST00000510493; ENST00000513682; ENST00000513952; ENST00000514453; ENST00000514546; ENST00000515492; ENST00000515740; ENST00000515876; ENST00000622959; BC005158; OTTHUMT00000239193; OTTHUMT00000358836; OTTHUMT00000358837; OTTHUMT00000358838; OTTHUMT00000358839; OTTHUMT00000358840; OTTHUMT00000358841; OTTHUMT00000358842; OTTHUMT00000358844; OTTHUMT00000358845; OTTHUMT00000358846; OTTHUMT00000358847; OTTHUMT00000358848; OTTHUMT00000358849; OTTHUMT00000358850; OTTHUMT00000358851; OTTHUMT00000358852; OTTHUMT00000358853; OTTHUMT00000358854; OTTHUMT00000358855; OTTHUMT00000358856	GO:0071805; GO:0006810; GO:0006811; GO:0006813			NM_001297423; NM_001297424; NM_001297425; NM_001297426; NM_001297427; NM_001297428; NM_032326; ENST00000264771; ENST00000438836; ENST00000452360; ENST00000502513; ENST00000504180; ENST00000504505; ENST00000504744; ENST00000504850; ENST00000505734; ENST00000506669; ENST00000507319; ENST00000508204; ENST00000509508; ENST00000510493; ENST00000513682; ENST00000513952; ENST00000514453; ENST00000514546; ENST00000515492; ENST00000515740; ENST00000515876; ENST00000622959; BC005158; OTTHUMT00000239193; OTTHUMT00000358836; OTTHUMT00000358837; OTTHUMT00000358838; OTTHUMT00000358839; OTTHUMT00000358840; OTTHUMT00000358841; OTTHUMT00000358842; OTTHUMT00000358844; OTTHUMT00000358845; OTTHUMT00000358846; OTTHUMT00000358847; OTTHUMT00000358848; OTTHUMT00000358849; OTTHUMT00000358850; OTTHUMT00000358851; OTTHUMT00000358852; OTTHUMT00000358853; OTTHUMT00000358854; OTTHUMT00000358855; OTTHUMT00000358856	GO:0022841; GO:0005267				main	Multiple_Complex	Hs01018101_m1
TC0800008266.hg.1	10.05	9.96	10.25	-1.07	1.15	10.05	10.25	9.96	NM_181787; ENST00000414645; ENST00000519176; ENST00000519353; ENST00000520774; ENST00000521525; ENST00000522422; ENST00000522669; ENST00000523020; BC110870; BC126193; BC130576; OTTHUMT00000379337; OTTHUMT00000379338; OTTHUMT00000379339; OTTHUMT00000379341; OTTHUMT00000379342; OTTHUMT00000379343; OTTHUMT00000379344; OTTHUMT00000379346	DPY19L4	dpy-19-like 4 (C. elegans)	chr8	+	Multiple_Complex	94719703	94793848	NM_181787; ENST00000414645; ENST00000519176; ENST00000519353; ENST00000520774; ENST00000521525; ENST00000522422; ENST00000522669; ENST00000523020; BC110870; BC126193; BC130576; OTTHUMT00000379337; OTTHUMT00000379338; OTTHUMT00000379339; OTTHUMT00000379341; OTTHUMT00000379342; OTTHUMT00000379343; OTTHUMT00000379344; OTTHUMT00000379346; CCDS34924.1; DPY19L4.cAug10; hsa_circ_0084930; hsa_circ_0084931; hsa_circ_0084932; hsa_circ_0084933; hsa_circ_0084934; hsa_circ_0084935; hsa_circ_0084936; hsa_circ_0084937; hsa_circ_0084938; hsa_circ_0084939; uc003ygx.3; uc003ygy.4; uc064ore.1; uc064orf.1; uc064org.1; uc064orh.1; uc064ori.1; uc064orj.1; NONHSAT127798	RefSeq; ENSEMBL; GenBank; Havana transcript; ccdsGene; Ace View; circbase; UCSC Genes; lncRNAWiki; NONCODE	NM_181787; ENST00000414645; ENST00000519176; ENST00000519353; ENST00000520774; ENST00000521525; ENST00000522422; ENST00000522669; ENST00000523020; BC110870; BC126193; BC130576; OTTHUMT00000379337; OTTHUMT00000379338; OTTHUMT00000379339; OTTHUMT00000379341; OTTHUMT00000379342; OTTHUMT00000379343; OTTHUMT00000379344; OTTHUMT00000379346	GO:0018406	NM_181787; ENST00000414645; ENST00000519176; ENST00000519353; ENST00000520774; ENST00000521525; ENST00000522422; ENST00000522669; ENST00000523020; BC110870; BC126193; BC130576; OTTHUMT00000379337; OTTHUMT00000379338; OTTHUMT00000379339; OTTHUMT00000379341; OTTHUMT00000379342; OTTHUMT00000379343; OTTHUMT00000379344; OTTHUMT00000379346	GO:0005637; GO:0016021; GO:0016020	NM_181787; ENST00000414645; ENST00000519176; ENST00000519353; ENST00000520774; ENST00000521525; ENST00000522422; ENST00000522669; ENST00000523020; BC110870; BC126193; BC130576; OTTHUMT00000379337; OTTHUMT00000379338; OTTHUMT00000379339; OTTHUMT00000379341; OTTHUMT00000379342; OTTHUMT00000379343; OTTHUMT00000379344; OTTHUMT00000379346	GO:0000030; GO:0016740; GO:0016757				main	Multiple_Complex	Hs04994656_g1
TC0900009308.hg.1	9.82	9.72	9.7	-1.07	-1.08	9.82	9.7	9.72	NM_001145527; NM_024757; ENST00000371394; ENST00000460486; ENST00000460843; ENST00000462484; ENST00000462942; ENST00000465566; ENST00000472849; ENST00000475564; ENST00000475704; ENST00000478940; ENST00000482340; ENST00000483653; ENST00000486164; ENST00000488242; ENST00000492232; ENST00000493484; ENST00000494249; ENST00000495657; ENST00000626066; ENST00000626216; ENST00000629417; ENST00000629808; ENST00000630754; BC047504; OTTHUMT00000055371; OTTHUMT00000055372; OTTHUMT00000055373; OTTHUMT00000348982; OTTHUMT00000348983; OTTHUMT00000348984; OTTHUMT00000348985; OTTHUMT00000348986; OTTHUMT00000348987; OTTHUMT00000348988; OTTHUMT00000348989; OTTHUMT00000348990; OTTHUMT00000348991; OTTHUMT00000348992; OTTHUMT00000348993; OTTHUMT00000348994; OTTHUMT00000348995; OTTHUMT00000348996; OTTHUMT00000479903; OTTHUMT00000479904; OTTHUMT00000479905; OTTHUMT00000479909; OTTHUMT00000479910; uc004coa.3	EHMT1	euchromatic histone-lysine N-methyltransferase 1	chr9	+	Multiple_Complex	137618963	137870016	NM_001145527; NM_024757; ENST00000371394; ENST00000460486; ENST00000460843; ENST00000462484; ENST00000462942; ENST00000465566; ENST00000472849; ENST00000475564; ENST00000475704; ENST00000478940; ENST00000482340; ENST00000483653; ENST00000486164; ENST00000488242; ENST00000492232; ENST00000493484; ENST00000494249; ENST00000495657; ENST00000626066; ENST00000626216; ENST00000629417; ENST00000629808; ENST00000630754; BC047504; OTTHUMT00000055371; OTTHUMT00000055372; OTTHUMT00000055373; OTTHUMT00000348982; OTTHUMT00000348983; OTTHUMT00000348984; OTTHUMT00000348985; OTTHUMT00000348986; OTTHUMT00000348987; OTTHUMT00000348988; OTTHUMT00000348989; OTTHUMT00000348990; OTTHUMT00000348991; OTTHUMT00000348992; OTTHUMT00000348993; OTTHUMT00000348994; OTTHUMT00000348995; OTTHUMT00000348996; OTTHUMT00000479903; OTTHUMT00000479904; OTTHUMT00000479905; OTTHUMT00000479909; OTTHUMT00000479910; uc004coa.3; CCDS56595.1; CCDS7050.2; EHMT1.sAug10; EHMT1.tAug10; EHMT1.vcAug10; hsa_circ_0001904; hsa_circ_0001905; hsa_circ_0001906; hsa_circ_0002647; hsa_circ_0004073; hsa_circ_0004101; hsa_circ_0007462; hsa_circ_0008228; hsa_circ_0009011; hsa_circ_0009134; hsa_circ_0089705; hsa_circ_0089706; hsa_circ_0089707; hsa_circ_0089708; hsa_circ_0089709; hsa_circ_0089710; hsa_circ_0089711; hsa_circ_0089712; hsa_circ_0089713; hsa_circ_0089714; hsa_circ_0089715; hsa_circ_0089716; hsa_circ_0089717; hsa_circ_0089718; hsa_circ_0089719; hsa_circ_0089720; hsa_circ_0089721; hsa_circ_0089722; hsa_circ_0089723; hsa_circ_0089724; hsa_circ_0089725; hsa_circ_0089726; hsa_circ_0089727; hsa_circ_0089728; hsa_circ_0089729; hsa_circ_0089730; hsa_circ_0089731; hsa_circ_0089732; hsa_circ_0089733; hsa_circ_0089734; hsa_circ_0089735; hsa_circ_0089736; hsa_circ_0089737; hsa_circ_0089738; hsa_circ_0089739; hsa_circ_0089740; hsa_circ_0089741; hsa_circ_0089742; hsa_circ_0089743; hsa_circ_0089744; hsa_circ_0089745; hsa_circ_0089746; hsa_circ_0089747; hsa_circ_0089748; hsa_circ_0089749; hsa_circ_0089750; hsa_circ_0089751; hsa_circ_0089752; hsa_circ_0089753; hsa_circ_0089754; hsa_circ_0089755; uc011mfc.3; uc064xna.1; uc064xnb.1; uc064xnc.1; uc064xne.1; uc064xnf.1; uc064xng.1; uc064xnh.1; uc064xni.1; uc064xnj.1; uc064xnk.1; uc064xnl.1; uc064xnm.1; uc064xnn.1; uc064xno.1; uc064xnp.1; uc064xnq.1; uc064xnr.1; uc064xns.1; uc064xnt.1; uc064xnu.1; uc064xnv.1; chr9_140611077_140611634; chr9_140646782_140652463; chr9_140685299_140712590; chr9_140705912_140712590; chr9_140710514_140711864	RefSeq; ENSEMBL; GenBank; Havana transcript; UCSC Genes; ccdsGene; Ace View; circbase; Guo			NM_001145527; NM_024757; ENST00000371394; ENST00000460486; ENST00000460843; ENST00000462484; ENST00000462942; ENST00000465566; ENST00000472849; ENST00000475564; ENST00000475704; ENST00000478940; ENST00000482340; ENST00000483653; ENST00000486164; ENST00000488242; ENST00000492232; ENST00000493484; ENST00000494249; ENST00000495657; ENST00000626066; ENST00000626216; ENST00000629417; ENST00000629808; ENST00000630754; BC047504; OTTHUMT00000055371; OTTHUMT00000055372; OTTHUMT00000055373; OTTHUMT00000348982; OTTHUMT00000348983; OTTHUMT00000348984; OTTHUMT00000348985; OTTHUMT00000348986; OTTHUMT00000348987; OTTHUMT00000348988; OTTHUMT00000348989; OTTHUMT00000348990; OTTHUMT00000348991; OTTHUMT00000348992; OTTHUMT00000348993; OTTHUMT00000348994; OTTHUMT00000348995; OTTHUMT00000348996; OTTHUMT00000479903; OTTHUMT00000479904; OTTHUMT00000479905; OTTHUMT00000479909; OTTHUMT00000479910; uc004coa.3	GO:0005634; GO:0005654; GO:0005694; GO:0005886; GO:0005737						main	Multiple_Complex	Hs00964324_m1
TC0100011276.hg.1	9.79	9.7	9.71	-1.07	-1.06	9.79	9.71	9.7	NM_001304464; NM_003094; NR_130746; ENST00000367208; ENST00000414487; ENST00000469451; ENST00000470492; ENST00000475035; ENST00000483099; BC002639; BC090951; OTTHUMT00000087703; OTTHUMT00000087704; OTTHUMT00000087705; OTTHUMT00000087706; OTTHUMT00000098785; OTTHUMT00000098786	SNRPE	small nuclear ribonucleoprotein polypeptide E	chr1	+	Multiple_Complex	203861585	203871152	NM_001304464; NM_003094; NR_130746; ENST00000367208; ENST00000414487; ENST00000469451; ENST00000470492; ENST00000475035; ENST00000483099; BC002639; BC090951; OTTHUMT00000087703; OTTHUMT00000087704; OTTHUMT00000087705; OTTHUMT00000087706; OTTHUMT00000098785; OTTHUMT00000098786; CCDS30979.1; hsa_circ_0016118; hsa_circ_0016119; SNRPE.dAug10; uc001hai.4; uc010pqn.5; uc057opn.1; uc057opo.1; uc057opp.1; uc057opq.1; NONHSAT008908; NONHSAT008909; NONHSAT008910; NONHSAT008911; NONHSAT008912	RefSeq; ENSEMBL; GenBank; Havana transcript; ccdsGene; circbase; Ace View; UCSC Genes; NONCODE; lncRNAWiki	NM_001304464; NM_003094; NR_130746; ENST00000367208; ENST00000414487; ENST00000469451; ENST00000470492; ENST00000475035; ENST00000483099; BC002639; BC090951; OTTHUMT00000087703; OTTHUMT00000087704; OTTHUMT00000087705; OTTHUMT00000087706; OTTHUMT00000098785; OTTHUMT00000098786	GO:0000245; GO:0000387; GO:0000398; GO:0006366; GO:0006369; GO:0008334; GO:0008380; GO:0010467; GO:0031124; GO:0034660; GO:0042633; GO:0006397			NM_001304464; NM_003094; NR_130746; ENST00000367208; ENST00000414487; ENST00000469451; ENST00000470492; ENST00000475035; ENST00000483099; BC002639; BC090951; OTTHUMT00000087703; OTTHUMT00000087704; OTTHUMT00000087705; OTTHUMT00000087706; OTTHUMT00000098785; OTTHUMT00000098786	GO:0003723; GO:0005515	NM_001304464; NM_003094; NR_130746; ENST00000367208; ENST00000414487; ENST00000469451; ENST00000470492; ENST00000475035; ENST00000483099; BC002639; BC090951; OTTHUMT00000087703; OTTHUMT00000087704; OTTHUMT00000087705; OTTHUMT00000087706; OTTHUMT00000098785; OTTHUMT00000098786	GenMAPP	mRNA_processing_Reactome; mRNA_processing_binding_Reactome	main	Multiple_Complex	Hs01635040_s1
TC0X00007889.hg.1	9.79	9.69	10.28	-1.07	1.4	9.79	10.28	9.69	NM_006729; NM_007309; ENST00000324765; ENST00000355827; ENST00000373049; ENST00000373054; ENST00000373061; BC117414; BC143838; OTTHUMT00000058870; OTTHUMT00000058871	DIAPH2	diaphanous-related formin 2	chrX	+	Multiple_Complex	96684663	97604997	NM_006729; NM_007309; ENST00000324765; ENST00000355827; ENST00000373049; ENST00000373054; ENST00000373061; BC117414; BC143838; OTTHUMT00000058870; OTTHUMT00000058871; CCDS14467.1; CCDS14468.1; DIAPH2andRPA4.cAug10; hsa_circ_0091208; hsa_circ_0091209; hsa_circ_0091211; hsa_circ_0091212; uc004eft.5; uc004efu.5; uc065afa.1; uc065afb.1; uc065afc.1	RefSeq; ENSEMBL; GenBank; Havana transcript; ccdsGene; Ace View; circbase; UCSC Genes	NM_006729; NM_007309; ENST00000324765; ENST00000355827; ENST00000373049; ENST00000373054; ENST00000373061; BC117414; BC143838; OTTHUMT00000058870; OTTHUMT00000058871	GO:0000910; GO:0007264; GO:0007275; GO:0007292; GO:0030041; GO:0048477; GO:0007015; GO:0016043; GO:0030036; GO:0030154	NM_006729; NM_007309; ENST00000324765; ENST00000355827; ENST00000373049; ENST00000373054; ENST00000373061; BC117414; BC143838; OTTHUMT00000058870; OTTHUMT00000058871	GO:0005730; GO:0005739; GO:0005769; GO:0005794; GO:0005829; GO:0043231; GO:0005737; GO:0005768	NM_006729; NM_007309; ENST00000324765; ENST00000355827; ENST00000373049; ENST00000373054; ENST00000373061; BC117414; BC143838; OTTHUMT00000058870; OTTHUMT00000058871	GO:0003779; GO:0005102; GO:0017048; GO:0005488	NM_006729; NM_007309; ENST00000324765; ENST00000355827; ENST00000373049; ENST00000373054; ENST00000373061; BC117414; BC143838; OTTHUMT00000058870; OTTHUMT00000058871	GenMAPP	DNA_replication_Reactome	main	Multiple_Complex	Hs00963577_m1
TC0100007693.hg.1	9.66	9.55	10.24	-1.07	1.5	9.66	10.24	9.55	NM_001256121; NM_022753; ENST00000356689; ENST00000373475; ENST00000373476; ENST00000474103; ENST00000475486; ENST00000477248; ENST00000482212; ENST00000524535; ENST00000525203; ENST00000526230; ENST00000527692; ENST00000529027; ENST00000530552; ENST00000530710; ENST00000531123; ENST00000531256; BC015175; OTTHUMT00000011266; OTTHUMT00000011267; OTTHUMT00000011268; OTTHUMT00000011269; OTTHUMT00000011270; OTTHUMT00000011271; OTTHUMT00000011444; OTTHUMT00000393521; OTTHUMT00000393522; OTTHUMT00000393523; OTTHUMT00000393524; OTTHUMT00000393525; OTTHUMT00000393526; OTTHUMT00000393527; OTTHUMT00000393528; OTTHUMT00000393529	S100PBP	S100P binding protein	chr1	+	Multiple_Complex	32816767	32858879	NM_001256121; NM_022753; ENST00000356689; ENST00000373475; ENST00000373476; ENST00000474103; ENST00000475486; ENST00000477248; ENST00000482212; ENST00000524535; ENST00000525203; ENST00000526230; ENST00000527692; ENST00000529027; ENST00000530552; ENST00000530710; ENST00000531123; ENST00000531256; BC015175; OTTHUMT00000011266; OTTHUMT00000011267; OTTHUMT00000011268; OTTHUMT00000011269; OTTHUMT00000011270; OTTHUMT00000011271; OTTHUMT00000011444; OTTHUMT00000393521; OTTHUMT00000393522; OTTHUMT00000393523; OTTHUMT00000393524; OTTHUMT00000393525; OTTHUMT00000393526; OTTHUMT00000393527; OTTHUMT00000393528; OTTHUMT00000393529; CCDS30666.1; hsa_circ_0011449; hsa_circ_0011450; hsa_circ_0011451; hsa_circ_0011452; hsa_circ_0011453; S100PBP.hAug10; uc001bvz.5; uc001bwc.5; uc057ems.1; uc057emt.1; uc057emu.1; uc057emv.1; uc057emw.1; uc057emx.1; uc057emy.1; uc057emz.1; uc057ena.1; uc057enb.1; uc057enc.1; uc057end.1; uc057ene.1; uc057enf.1; chr1_33311302_33318767; NONHSAT002228; NONHSAT002229; NONHSAT002230; NONHSAT002231; NONHSAT002232; NONHSAT002233	RefSeq; ENSEMBL; GenBank; Havana transcript; ccdsGene; circbase; Ace View; UCSC Genes; Guo; lncRNAWiki; NONCODE			NM_001256121; NM_022753; ENST00000356689; ENST00000373475; ENST00000373476; ENST00000474103; ENST00000475486; ENST00000477248; ENST00000482212; ENST00000524535; ENST00000525203; ENST00000526230; ENST00000527692; ENST00000529027; ENST00000530552; ENST00000530710; ENST00000531123; ENST00000531256; BC015175; OTTHUMT00000011266; OTTHUMT00000011267; OTTHUMT00000011268; OTTHUMT00000011269; OTTHUMT00000011270; OTTHUMT00000011271; OTTHUMT00000011444; OTTHUMT00000393521; OTTHUMT00000393522; OTTHUMT00000393523; OTTHUMT00000393524; OTTHUMT00000393525; OTTHUMT00000393526; OTTHUMT00000393527; OTTHUMT00000393528; OTTHUMT00000393529	GO:0005634	NM_001256121; NM_022753; ENST00000356689; ENST00000373475; ENST00000373476; ENST00000474103; ENST00000475486; ENST00000477248; ENST00000482212; ENST00000524535; ENST00000525203; ENST00000526230; ENST00000527692; ENST00000529027; ENST00000530552; ENST00000530710; ENST00000531123; ENST00000531256; BC015175; OTTHUMT00000011266; OTTHUMT00000011267; OTTHUMT00000011268; OTTHUMT00000011269; OTTHUMT00000011270; OTTHUMT00000011271; OTTHUMT00000011444; OTTHUMT00000393521; OTTHUMT00000393522; OTTHUMT00000393523; OTTHUMT00000393524; OTTHUMT00000393525; OTTHUMT00000393526; OTTHUMT00000393527; OTTHUMT00000393528; OTTHUMT00000393529	GO:0048306				main	Multiple_Complex	Hs00898763_m1
TC1000008744.hg.1	9.65	9.55	9.59	-1.07	-1.04	9.65	9.59	9.55	NM_030912; ENST00000302424; ENST00000462202; ENST00000479004; ENST00000487927; BC021925; OTTHUMT00000050084; OTTHUMT00000050085; OTTHUMT00000050086; OTTHUMT00000050087	TRIM8	tripartite motif containing 8	chr10	+	Multiple_Complex	102644495	102658407	NM_030912; ENST00000302424; ENST00000462202; ENST00000479004; ENST00000487927; BC021925; OTTHUMT00000050084; OTTHUMT00000050085; OTTHUMT00000050086; OTTHUMT00000050087; CCDS31274.1; hsa_circ_0019758; hsa_circ_0019759; hsa_circ_0019760; hsa_circ_0019761; hsa_circ_0019762; hsa_circ_0019763; uc001kvz.3; uc057vqz.1; uc057vra.1; uc057vrb.1	RefSeq; ENSEMBL; GenBank; Havana transcript; ccdsGene; circbase; UCSC Genes	NM_030912; ENST00000302424; ENST00000462202; ENST00000479004; ENST00000487927; BC021925; OTTHUMT00000050084; OTTHUMT00000050085; OTTHUMT00000050086; OTTHUMT00000050087	GO:0010508; GO:0016567; GO:0019221; GO:0019827; GO:0032897; GO:0043123; GO:0045087; GO:0046597; GO:0051091; GO:0051092; GO:0060333; GO:1900182; GO:1902187	NM_030912; ENST00000302424; ENST00000462202; ENST00000479004; ENST00000487927; BC021925; OTTHUMT00000050084; OTTHUMT00000050085; OTTHUMT00000050086; OTTHUMT00000050087	GO:0005654; GO:0005737; GO:0005829; GO:0016605; GO:0043231; GO:0005634	NM_030912; ENST00000302424; ENST00000462202; ENST00000479004; ENST00000487927; BC021925; OTTHUMT00000050084; OTTHUMT00000050085; OTTHUMT00000050086; OTTHUMT00000050087	GO:0008270; GO:0016874; GO:0042802; GO:0042803; GO:0046872; GO:0005515				main	Multiple_Complex	Hs01071667_g1
TC1700006644.hg.1	9.61	9.51	9.78	-1.07	1.12	9.61	9.78	9.51	NM_001270481; NM_002798; ENST00000270586; ENST00000571309; ENST00000575079; ENST00000575643; ENST00000614486; BC000835; OTTHUMT00000207559; OTTHUMT00000439783; OTTHUMT00000439784; OTTHUMT00000439785	PSMB6	proteasome subunit beta 6	chr17	+	Multiple_Complex	4796144	4798503	NM_001270481; NM_002798; ENST00000270586; ENST00000571309; ENST00000575079; ENST00000575643; ENST00000614486; BC000835; OTTHUMT00000207559; OTTHUMT00000439783; OTTHUMT00000439784; OTTHUMT00000439785; CCDS11056.1; CCDS73944.1; hsa_circ_0041595; hsa_circ_0041596; hsa_circ_0041597; hsa_circ_0041598; hsa_circ_0041599; uc002fzb.4; uc031qye.2; uc059zwc.1; uc059zwd.1; uc059zwe.1; NONHSAT145113	RefSeq; ENSEMBL; GenBank; Havana transcript; ccdsGene; circbase; UCSC Genes; lncRNAWiki; NONCODE			NM_001270481; NM_002798; ENST00000270586; ENST00000571309; ENST00000575079; ENST00000575643; ENST00000614486; BC000835; OTTHUMT00000207559; OTTHUMT00000439783; OTTHUMT00000439784; OTTHUMT00000439785	GO:0000502; GO:0005634; GO:0005654; GO:0005737; GO:0005794; GO:0005829; GO:0005839; GO:0070062	NM_001270481; NM_002798; ENST00000270586; ENST00000571309; ENST00000575079; ENST00000575643; ENST00000614486; BC000835; OTTHUMT00000207559; OTTHUMT00000439783; OTTHUMT00000439784; OTTHUMT00000439785	GO:0004175; GO:0004298; GO:0008233; GO:0016787	NM_001270481; NM_002798; ENST00000270586; ENST00000571309; ENST00000575079; ENST00000575643; ENST00000614486; BC000835; OTTHUMT00000207559; OTTHUMT00000439783; OTTHUMT00000439784; OTTHUMT00000439785	GenMAPP	Proteasome_Degradation	main	Multiple_Complex	Hs00382586_m1
TC2200008866.hg.1	9.56	9.45	9.42	-1.07	-1.1	9.56	9.42	9.45	NM_005650; NM_181492; ENST00000335626; ENST00000359486; ENST00000404876; ENST00000515426; OTTHUMT00000319675; OTTHUMT00000320531; OTTHUMT00000320532; OTTHUMT00000320533	TCF20	transcription factor 20 (AR1)	chr22	-	Multiple_Complex	42160013	42343616	NM_005650; NM_181492; ENST00000335626; ENST00000359486; ENST00000404876; ENST00000515426; OTTHUMT00000319675; OTTHUMT00000320531; OTTHUMT00000320532; OTTHUMT00000320533; BC172542; CCDS14032.1; CCDS14033.1; hsa_circ_0008561; hsa_circ_0063641; uc003bcj.3; uc003bck.3; uc062evb.1; uc062evc.1; chr22_42605656_42611347	RefSeq; ENSEMBL; Havana transcript; GenBank; ccdsGene; circbase; UCSC Genes; Guo	NM_005650; NM_181492; ENST00000335626; ENST00000359486; ENST00000404876; ENST00000515426; OTTHUMT00000319675; OTTHUMT00000320531; OTTHUMT00000320532; OTTHUMT00000320533	GO:0006351; GO:0006355; GO:0045944	NM_005650; NM_181492; ENST00000335626; ENST00000359486; ENST00000404876; ENST00000515426; OTTHUMT00000319675; OTTHUMT00000320531; OTTHUMT00000320532; OTTHUMT00000320533	GO:0005634; GO:0005654	NM_005650; NM_181492; ENST00000335626; ENST00000359486; ENST00000404876; ENST00000515426; OTTHUMT00000319675; OTTHUMT00000320531; OTTHUMT00000320532; OTTHUMT00000320533	GO:0003677; GO:0003700; GO:0003713; GO:0008270; GO:0044212; GO:0044822; GO:0046872; GO:0005515	NM_005650; NM_181492; ENST00000335626; ENST00000359486; ENST00000404876; ENST00000515426; OTTHUMT00000319675; OTTHUMT00000320531; OTTHUMT00000320532; OTTHUMT00000320533	GenMAPP	Matrix_Metalloproteinases	main	Multiple_Complex	Hs00390028_m1
TC1600006870.hg.1	9.55	9.46	9.79	-1.07	1.18	9.55	9.79	9.46	NM_001256160; NM_024997; NR_045815; NR_045816; ENST00000324570; ENST00000356427; ENST00000396559; ENST00000396560; ENST00000535850; ENST00000543967; ENST00000561932; ENST00000562102; ENST00000562396; ENST00000562527; ENST00000564797; ENST00000565450; ENST00000565616; ENST00000566316; ENST00000568027; ENST00000569900; ENST00000569939; ENST00000570163; BC033891; BC137079; OTTHUMT00000251961; OTTHUMT00000251962; OTTHUMT00000435255; OTTHUMT00000435256; OTTHUMT00000435257; OTTHUMT00000435258; OTTHUMT00000435259; OTTHUMT00000435260; OTTHUMT00000435261; OTTHUMT00000435262; OTTHUMT00000435263; OTTHUMT00000435264; OTTHUMT00000435265; OTTHUMT00000435266; OTTHUMT00000435267; OTTHUMT00000435268; uc002czu.3; uc002czv.3	ATF7IP2	activating transcription factor 7 interacting protein 2	chr16	+	Multiple_Complex	10326434	10483638	NM_001256160; NM_024997; NR_045815; NR_045816; ENST00000324570; ENST00000356427; ENST00000396559; ENST00000396560; ENST00000535850; ENST00000543967; ENST00000561932; ENST00000562102; ENST00000562396; ENST00000562527; ENST00000564797; ENST00000565450; ENST00000565616; ENST00000566316; ENST00000568027; ENST00000569900; ENST00000569939; ENST00000570163; BC033891; BC137079; OTTHUMT00000251961; OTTHUMT00000251962; OTTHUMT00000435255; OTTHUMT00000435256; OTTHUMT00000435257; OTTHUMT00000435258; OTTHUMT00000435259; OTTHUMT00000435260; OTTHUMT00000435261; OTTHUMT00000435262; OTTHUMT00000435263; OTTHUMT00000435264; OTTHUMT00000435265; OTTHUMT00000435266; OTTHUMT00000435267; OTTHUMT00000435268; uc002czu.3; uc002czv.3; ATF7IP2.cAug10; ATF7IP2.qAug10; CCDS10540.1; CCDS58422.1; hsa_circ_0037805; hsa_circ_0037806; hsa_circ_0037807; hsa_circ_0037808; hsa_circ_0037809; uc010uyp.3; uc059qrv.1; uc059qrx.1; uc059qry.1; uc059qrz.1; uc059qsa.1; uc059qsb.1; uc059qsc.1; uc059qsd.1; uc059qse.1; uc059qsf.1; uc059qsg.1; uc059qsh.1; uc059qsi.1; uc059qsk.1; uc059qsl.1; chr16_10524467_10525312; chr16_10567335_10574821; NONHSAT140496; NONHSAT140499; NONHSAT140500; NONHSAT140501; NONHSAT140502; NONHSAT140503; NONHSAT140506; NONHSAT140507	RefSeq; ENSEMBL; GenBank; Havana transcript; UCSC Genes; Ace View; ccdsGene; circbase; Guo; lncRNAWiki; NONCODE	NM_001256160; NM_024997; NR_045815; NR_045816; ENST00000324570; ENST00000356427; ENST00000396559; ENST00000396560; ENST00000535850; ENST00000543967; ENST00000561932; ENST00000562102; ENST00000562396; ENST00000562527; ENST00000564797; ENST00000565450; ENST00000565616; ENST00000566316; ENST00000568027; ENST00000569900; ENST00000569939; ENST00000570163; BC033891; BC137079; OTTHUMT00000251961; OTTHUMT00000251962; OTTHUMT00000435255; OTTHUMT00000435256; OTTHUMT00000435257; OTTHUMT00000435258; OTTHUMT00000435259; OTTHUMT00000435260; OTTHUMT00000435261; OTTHUMT00000435262; OTTHUMT00000435263; OTTHUMT00000435264; OTTHUMT00000435265; OTTHUMT00000435266; OTTHUMT00000435267; OTTHUMT00000435268; uc002czu.3; uc002czv.3	GO:0006351; GO:0006355	NM_001256160; NM_024997; NR_045815; NR_045816; ENST00000324570; ENST00000356427; ENST00000396559; ENST00000396560; ENST00000535850; ENST00000543967; ENST00000561932; ENST00000562102; ENST00000562396; ENST00000562527; ENST00000564797; ENST00000565450; ENST00000565616; ENST00000566316; ENST00000568027; ENST00000569900; ENST00000569939; ENST00000570163; BC033891; BC137079; OTTHUMT00000251961; OTTHUMT00000251962; OTTHUMT00000435255; OTTHUMT00000435256; OTTHUMT00000435257; OTTHUMT00000435258; OTTHUMT00000435259; OTTHUMT00000435260; OTTHUMT00000435261; OTTHUMT00000435262; OTTHUMT00000435263; OTTHUMT00000435264; OTTHUMT00000435265; OTTHUMT00000435266; OTTHUMT00000435267; OTTHUMT00000435268; uc002czu.3; uc002czv.3	GO:0005634; GO:0005730; GO:0005737; GO:0005654	ENST00000356427; ENST00000396560; ENST00000543967	GO:0005515				main	Multiple_Complex	Hs01101351_g1
TC2200009266.hg.1	9.49	9.39	9.22	-1.07	-1.2	9.49	9.22	9.39	NM_004286; ENST00000216044; ENST00000418601; ENST00000460605; ENST00000461428; ENST00000462332; ENST00000470836; ENST00000475959; ENST00000484657; ENST00000488787; OTTHUMT00000075532; OTTHUMT00000320863; OTTHUMT00000320864; OTTHUMT00000320865; OTTHUMT00000320866; OTTHUMT00000320867; OTTHUMT00000320868; OTTHUMT00000320912; OTTHUMT00000321225	GTPBP1	GTP binding protein 1	chr22	+	Multiple_Complex	38705723	38733587	NM_004286; ENST00000216044; ENST00000418601; ENST00000460605; ENST00000461428; ENST00000462332; ENST00000470836; ENST00000475959; ENST00000484657; ENST00000488787; OTTHUMT00000075532; OTTHUMT00000320863; OTTHUMT00000320864; OTTHUMT00000320865; OTTHUMT00000320866; OTTHUMT00000320867; OTTHUMT00000320868; OTTHUMT00000320912; OTTHUMT00000321225; CCDS13977.2; GTPBP1.jAug10; hsa_circ_0063348; hsa_circ_0063349; hsa_circ_0063350; hsa_circ_0063351; hsa_circ_0063352; hsa_circ_0063353; hsa_circ_0063354; hsa_circ_0063355; hsa_circ_0063356; hsa_circ_0063357; hsa_circ_0063358; hsa_circ_0063359; hsa_circ_0063360; hsa_circ_0063361; uc003awg.4; uc062ehn.1; uc062eho.1; uc062ehp.1; uc062ehq.1; uc062ehr.1; uc062ehs.1; uc062eht.1; uc062ehv.1; chr22_39104849_39106177; NONHSAT086724; NONHSAT086725; NONHSAT086726; NONHSAT086727	RefSeq; ENSEMBL; Havana transcript; ccdsGene; Ace View; circbase; UCSC Genes; Guo; lncRNAWiki; NONCODE	NM_004286; ENST00000216044; ENST00000418601; ENST00000460605; ENST00000461428; ENST00000462332; ENST00000470836; ENST00000475959; ENST00000484657; ENST00000488787; OTTHUMT00000075532; OTTHUMT00000320863; OTTHUMT00000320864; OTTHUMT00000320865; OTTHUMT00000320866; OTTHUMT00000320867; OTTHUMT00000320868; OTTHUMT00000320912; OTTHUMT00000321225	GO:0006413; GO:0006955; GO:0007165; GO:0061014; GO:0008152	NM_004286; ENST00000216044; ENST00000418601; ENST00000460605; ENST00000461428; ENST00000462332; ENST00000470836; ENST00000475959; ENST00000484657; ENST00000488787; OTTHUMT00000075532; OTTHUMT00000320863; OTTHUMT00000320864; OTTHUMT00000320865; OTTHUMT00000320866; OTTHUMT00000320867; OTTHUMT00000320868; OTTHUMT00000320912; OTTHUMT00000321225	GO:0000177; GO:0005622; GO:0005829; GO:0016020; GO:0005737; GO:0016021	NM_004286; ENST00000216044; ENST00000418601; ENST00000460605; ENST00000461428; ENST00000462332; ENST00000470836; ENST00000475959; ENST00000484657; ENST00000488787; OTTHUMT00000075532; OTTHUMT00000320863; OTTHUMT00000320864; OTTHUMT00000320865; OTTHUMT00000320866; OTTHUMT00000320867; OTTHUMT00000320868; OTTHUMT00000320912; OTTHUMT00000321225	GO:0003743; GO:0003924; GO:0005525; GO:0044822; GO:0000166				main	Multiple_Complex	Hs00175421_m1
TC1500008751.hg.1	9.45	9.35	10.03	-1.07	1.49	9.45	10.03	9.35	NM_000462; NM_130838; NM_130839; ENST00000232165; ENST00000397954; ENST00000428984; ENST00000438097; ENST00000566215; ENST00000604860; ENST00000614096; ENST00000625681; ENST00000625778; ENST00000626068; ENST00000626176; ENST00000626589; ENST00000626793; ENST00000627018; ENST00000628267; ENST00000628733; ENST00000628890; ENST00000629252; ENST00000629886; ENST00000630424; ENST00000630607; ENST00000630907; ENST00000631247; BC002582; BC009271; OTTHUMT00000414066; OTTHUMT00000434202; OTTHUMT00000434203; OTTHUMT00000434204; OTTHUMT00000468279; OTTHUMT00000483667; OTTHUMT00000483668; OTTHUMT00000483669; OTTHUMT00000483827; OTTHUMT00000483828; OTTHUMT00000483829; OTTHUMT00000483830; OTTHUMT00000483831; OTTHUMT00000483832; OTTHUMT00000483833; OTTHUMT00000483834; OTTHUMT00000483835; OTTHUMT00000483857; OTTHUMT00000483858; OTTHUMT00000483859; OTTHUMT00000483860; OTTHUMT00000483861	UBE3A	ubiquitin protein ligase E3A	chr15	-	Multiple_Complex	25333728	25439056	NM_000462; NM_130838; NM_130839; ENST00000232165; ENST00000397954; ENST00000428984; ENST00000438097; ENST00000566215; ENST00000604860; ENST00000614096; ENST00000625681; ENST00000625778; ENST00000626068; ENST00000626176; ENST00000626589; ENST00000626793; ENST00000627018; ENST00000628267; ENST00000628733; ENST00000628890; ENST00000629252; ENST00000629886; ENST00000630424; ENST00000630607; ENST00000630907; ENST00000631247; BC002582; BC009271; OTTHUMT00000414066; OTTHUMT00000434202; OTTHUMT00000434203; OTTHUMT00000434204; OTTHUMT00000468279; OTTHUMT00000483667; OTTHUMT00000483668; OTTHUMT00000483669; OTTHUMT00000483827; OTTHUMT00000483828; OTTHUMT00000483829; OTTHUMT00000483830; OTTHUMT00000483831; OTTHUMT00000483832; OTTHUMT00000483833; OTTHUMT00000483834; OTTHUMT00000483835; OTTHUMT00000483857; OTTHUMT00000483858; OTTHUMT00000483859; OTTHUMT00000483860; OTTHUMT00000483861; CCDS32177.1; CCDS45191.1; CCDS45192.1; hsa_circ_0000586; hsa_circ_0005147; hsa_circ_0006140; hsa_circ_0006406; hsa_circ_0034160; hsa_circ_0034161; hsa_circ_0034162; hsa_circ_0034163; hsa_circ_0034164; hsa_circ_0034165; hsa_circ_0034167; hsa_circ_0034168; hsa_circ_0034169; hsa_circ_0034170; hsa_circ_0034171; hsa_circ_0034172; UBE3A.hAug10; UBE3A.sAug10; uc001zaq.4; uc001zas.4; uc001zat.4; uc059gvm.1; uc059gvn.1; uc059gvo.1; uc059gvp.1; uc059gvq.1; uc059gvr.1; uc059gvt.1; uc059gvu.1; uc059gvv.1; uc059gvw.1; uc059gvx.1; uc059gvy.1; uc059gvz.1; uc059gwa.1; uc059gwb.1; uc059gwc.1; uc059gwd.1; uc059gwe.1; uc059gwf.1; uc059gwg.1; chr15_25650607_25657118; NONHSAT041142; NONHSAT041143	RefSeq; ENSEMBL; GenBank; Havana transcript; ccdsGene; circbase; Ace View; UCSC Genes; Guo; lncRNAWiki; NONCODE			NM_000462; NM_130838; NM_130839; ENST00000232165; ENST00000397954; ENST00000428984; ENST00000438097; ENST00000566215; ENST00000604860; ENST00000614096; ENST00000625681; ENST00000625778; ENST00000626068; ENST00000626176; ENST00000626589; ENST00000626793; ENST00000627018; ENST00000628267; ENST00000628733; ENST00000628890; ENST00000629252; ENST00000629886; ENST00000630424; ENST00000630607; ENST00000630907; ENST00000631247; BC002582; BC009271; OTTHUMT00000414066; OTTHUMT00000434202; OTTHUMT00000434203; OTTHUMT00000434204; OTTHUMT00000468279; OTTHUMT00000483667; OTTHUMT00000483668; OTTHUMT00000483669; OTTHUMT00000483827; OTTHUMT00000483828; OTTHUMT00000483829; OTTHUMT00000483830; OTTHUMT00000483831; OTTHUMT00000483832; OTTHUMT00000483833; OTTHUMT00000483834; OTTHUMT00000483835; OTTHUMT00000483857; OTTHUMT00000483858; OTTHUMT00000483859; OTTHUMT00000483860; OTTHUMT00000483861	GO:0000502; GO:0005634; GO:0005737; GO:0005829	NM_000462; NM_130838; NM_130839; ENST00000232165; ENST00000397954; ENST00000428984; ENST00000438097; ENST00000566215; ENST00000604860; ENST00000614096; ENST00000625681; ENST00000625778; ENST00000626068; ENST00000626176; ENST00000626589; ENST00000626793; ENST00000627018; ENST00000628267; ENST00000628733; ENST00000628890; ENST00000629252; ENST00000629886; ENST00000630424; ENST00000630607; ENST00000630907; ENST00000631247; BC002582; BC009271; OTTHUMT00000414066; OTTHUMT00000434202; OTTHUMT00000434203; OTTHUMT00000434204; OTTHUMT00000468279; OTTHUMT00000483667; OTTHUMT00000483668; OTTHUMT00000483669; OTTHUMT00000483827; OTTHUMT00000483828; OTTHUMT00000483829; OTTHUMT00000483830; OTTHUMT00000483831; OTTHUMT00000483832; OTTHUMT00000483833; OTTHUMT00000483834; OTTHUMT00000483835; OTTHUMT00000483857; OTTHUMT00000483858; OTTHUMT00000483859; OTTHUMT00000483860; OTTHUMT00000483861	GO:0004842; GO:0005515; GO:0016874; GO:0046872; GO:0061630; GO:0003713				main	Multiple_Complex	Hs00166580_m1
TC1300009229.hg.1	9.36	9.27	9.42	-1.07	1.04	9.36	9.42	9.27	NM_001071775; ENST00000377818; BC125183; OTTHUMT00000045249	MZT1	mitotic spindle organizing protein 1	chr13	-	Coding	72708357	72727800	NM_001071775; ENST00000377818; BC125183; OTTHUMT00000045249; CCDS31990.1; uc001viu.3	RefSeq; ENSEMBL; GenBank; Havana transcript; ccdsGene; UCSC Genes	NM_001071775; ENST00000377818; BC125183; OTTHUMT00000045249	GO:0033566	NM_001071775; ENST00000377818; BC125183; OTTHUMT00000045249	GO:0005813; GO:0005819; GO:0008274; GO:0005737; GO:0005815; GO:0005856	NM_001071775; ENST00000377818; BC125183; OTTHUMT00000045249	GO:0005515				main	Coding	Hs00332717_m1
TC1700010230.hg.1	9.31	9.21	9.3	-1.07	-1.01	9.31	9.3	9.21	NM_004740; NM_078471; NM_203318; ENST00000359450; ENST00000527312; ENST00000527372; ENST00000528322; ENST00000528564; ENST00000529578; ENST00000529889; ENST00000530254; ENST00000530557; ENST00000531253; ENST00000531267; ENST00000531438; ENST00000531892; ENST00000532143; ENST00000532867; ENST00000533112; ENST00000533399; ENST00000533420; ENST00000533652; ENST00000546105; ENST00000585573; ENST00000588791; ENST00000590242; ENST00000590565; ENST00000628822; BC039612; BC047669; BC131561; OTTHUMT00000372394; OTTHUMT00000389394; OTTHUMT00000389395; OTTHUMT00000389396; OTTHUMT00000389487; OTTHUMT00000389489; OTTHUMT00000389493; OTTHUMT00000389494; OTTHUMT00000389495; OTTHUMT00000389496; OTTHUMT00000389512; OTTHUMT00000389513; OTTHUMT00000389514; OTTHUMT00000389515; OTTHUMT00000389516; OTTHUMT00000389517; OTTHUMT00000389518; OTTHUMT00000389519; OTTHUMT00000446993; OTTHUMT00000448643; OTTHUMT00000448644; OTTHUMT00000448645; OTTHUMT00000448646; OTTHUMT00000448647	TIAF1; MYO18A	TGFB1-induced anti-apoptotic factor 1; myosin XVIIIA	chr17	-	Multiple_Complex	29073510	29180412	NM_004740; NM_078471; NM_203318; ENST00000359450; ENST00000527312; ENST00000527372; ENST00000528322; ENST00000528564; ENST00000529578; ENST00000529889; ENST00000530254; ENST00000530557; ENST00000531253; ENST00000531267; ENST00000531438; ENST00000531892; ENST00000532143; ENST00000532867; ENST00000533112; ENST00000533399; ENST00000533420; ENST00000533652; ENST00000546105; ENST00000585573; ENST00000588791; ENST00000590242; ENST00000590565; ENST00000628822; BC039612; BC047669; BC131561; OTTHUMT00000372394; OTTHUMT00000389394; OTTHUMT00000389395; OTTHUMT00000389396; OTTHUMT00000389487; OTTHUMT00000389489; OTTHUMT00000389493; OTTHUMT00000389494; OTTHUMT00000389495; OTTHUMT00000389496; OTTHUMT00000389512; OTTHUMT00000389513; OTTHUMT00000389514; OTTHUMT00000389515; OTTHUMT00000389516; OTTHUMT00000389517; OTTHUMT00000389518; OTTHUMT00000389519; OTTHUMT00000446993; OTTHUMT00000448643; OTTHUMT00000448644; OTTHUMT00000448645; OTTHUMT00000448646; OTTHUMT00000448647; CCDS32599.1; CCDS45641.1; CCDS45642.1; hsa_circ_0000749; hsa_circ_0042741; hsa_circ_0042742; hsa_circ_0042743; hsa_circ_0042744; hsa_circ_0042745; hsa_circ_0042746; MYO18AandTIAF1.dAug10; MYO18AandTIAF1.eAug10; MYO18AandTIAF1.sAug10; MYO18AandTIAF1.vaAug10; MYO18AandTIAF1.vfAug10; MYO18AandTIAF1.vmAug10; uc002hdt.2; uc002hdu.2; uc002hdv.2; uc010csa.2; uc060dhv.1; uc060dhw.1; uc060dhx.1; uc060dhy.1; uc060dhz.1; uc060dia.1; uc060dib.1; uc060dic.1; uc060did.1; uc060die.1; uc060dif.1; uc060dig.1; uc060dih.1; uc060dii.1; uc060dij.1; uc060dik.1; uc060dil.1; uc060dim.1; uc060din.1; uc060dio.1; uc060dip.1; NONHSAT052685; NONHSAT052686; NONHSAT052687; NONHSAT052688; NONHSAT052689; NONHSAT052690	RefSeq; ENSEMBL; GenBank; Havana transcript; ccdsGene; circbase; Ace View; UCSC Genes; lncRNAWiki; NONCODE										main	Multiple_Complex	Hs00373004_g1
TC1500010888.hg.1	9.28	9.18	9.16	-1.07	-1.09	9.28	9.16	9.18	NM_020214; ENST00000260376; ENST00000287196; ENST00000413097; ENST00000419739; ENST00000544520; ENST00000564610; ENST00000565443; ENST00000565999; ENST00000566831; ENST00000566844; ENST00000566991; ENST00000567042; ENST00000567263; ENST00000567440; ENST00000567633; ENST00000567974; ENST00000568213; ENST00000568360; ENST00000569173; ENST00000569795; ENST00000569890; ENST00000569972; ENST00000616176; BC110902; OTTHUMT00000257315; OTTHUMT00000420079; OTTHUMT00000420080; OTTHUMT00000420082; OTTHUMT00000420083; OTTHUMT00000420084; OTTHUMT00000420085; OTTHUMT00000420086; OTTHUMT00000420087; OTTHUMT00000420088; OTTHUMT00000420089; OTTHUMT00000420090; OTTHUMT00000420091; OTTHUMT00000420092; OTTHUMT00000420093; OTTHUMT00000420094; OTTHUMT00000420095; OTTHUMT00000420096; OTTHUMT00000420098; OTTHUMT00000420099	PARP6	poly(ADP-ribose) polymerase family member 6	chr15	-	Multiple_Complex	72241181	72272999	NM_020214; ENST00000260376; ENST00000287196; ENST00000413097; ENST00000419739; ENST00000544520; ENST00000564610; ENST00000565443; ENST00000565999; ENST00000566831; ENST00000566844; ENST00000566991; ENST00000567042; ENST00000567263; ENST00000567440; ENST00000567633; ENST00000567974; ENST00000568213; ENST00000568360; ENST00000569173; ENST00000569795; ENST00000569890; ENST00000569972; ENST00000616176; BC110902; OTTHUMT00000257315; OTTHUMT00000420079; OTTHUMT00000420080; OTTHUMT00000420082; OTTHUMT00000420083; OTTHUMT00000420084; OTTHUMT00000420085; OTTHUMT00000420086; OTTHUMT00000420087; OTTHUMT00000420088; OTTHUMT00000420089; OTTHUMT00000420090; OTTHUMT00000420091; OTTHUMT00000420092; OTTHUMT00000420093; OTTHUMT00000420094; OTTHUMT00000420095; OTTHUMT00000420096; OTTHUMT00000420098; OTTHUMT00000420099; CCDS10241.2; HEXAandCELF6andPARP6.dAug10; HEXAandCELF6andPARP6.uAug10; HEXAandCELF6andPARP6.voAug10; HEXAandCELF6andPARP6.vpAug10; hsa_circ_0036205; hsa_circ_0036206; hsa_circ_0036207; hsa_circ_0036208; hsa_circ_0036209; hsa_circ_0036210; hsa_circ_0036211; uc002auc.4; uc031qsp.2; uc031qsq.2; uc059lah.1; uc059lai.1; uc059laj.1; uc059lak.1; uc059lal.1; uc059lam.1; uc059lan.1; uc059lao.1; uc059lap.1; uc059laq.1; uc059lar.1; uc059las.1; uc059lat.1; uc059lau.1; uc059lav.1; uc059law.1; uc059lax.1; uc059lay.1; uc059lba.1; uc059lbb.1; NONHSAT047075; NONHSAT047076	RefSeq; ENSEMBL; GenBank; Havana transcript; ccdsGene; Ace View; circbase; UCSC Genes; lncRNAWiki; NONCODE	NM_020214; ENST00000260376; ENST00000287196; ENST00000413097; ENST00000419739; ENST00000544520; ENST00000564610; ENST00000565443; ENST00000565999; ENST00000566831; ENST00000566844; ENST00000566991; ENST00000567042; ENST00000567263; ENST00000567440; ENST00000567633; ENST00000567974; ENST00000568213; ENST00000568360; ENST00000569173; ENST00000569795; ENST00000569890; ENST00000569972; ENST00000616176; BC110902; OTTHUMT00000257315; OTTHUMT00000420079; OTTHUMT00000420080; OTTHUMT00000420082; OTTHUMT00000420083; OTTHUMT00000420084; OTTHUMT00000420085; OTTHUMT00000420086; OTTHUMT00000420087; OTTHUMT00000420088; OTTHUMT00000420089; OTTHUMT00000420090; OTTHUMT00000420091; OTTHUMT00000420092; OTTHUMT00000420093; OTTHUMT00000420094; OTTHUMT00000420095; OTTHUMT00000420096; OTTHUMT00000420098; OTTHUMT00000420099	GO:0008152			NM_020214; ENST00000260376; ENST00000287196; ENST00000413097; ENST00000419739; ENST00000544520; ENST00000564610; ENST00000565443; ENST00000565999; ENST00000566831; ENST00000566844; ENST00000566991; ENST00000567042; ENST00000567263; ENST00000567440; ENST00000567633; ENST00000567974; ENST00000568213; ENST00000568360; ENST00000569173; ENST00000569795; ENST00000569890; ENST00000569972; ENST00000616176; BC110902; OTTHUMT00000257315; OTTHUMT00000420079; OTTHUMT00000420080; OTTHUMT00000420082; OTTHUMT00000420083; OTTHUMT00000420084; OTTHUMT00000420085; OTTHUMT00000420086; OTTHUMT00000420087; OTTHUMT00000420088; OTTHUMT00000420089; OTTHUMT00000420090; OTTHUMT00000420091; OTTHUMT00000420092; OTTHUMT00000420093; OTTHUMT00000420094; OTTHUMT00000420095; OTTHUMT00000420096; OTTHUMT00000420098; OTTHUMT00000420099	GO:0003950; GO:0016740; GO:0016757				main	Multiple_Complex	Hs00938247_g1
TC1700008144.hg.1	9.27	9.18	9.28	-1.07	1.01	9.27	9.28	9.18	NM_003110; ENST00000376741; ENST00000613139; BC016680; BC033814; OTTHUMT00000316777; uc002imk.3	SP2	Sp2 transcription factor	chr17	+	Multiple_Complex	47896150	47928957	NM_003110; ENST00000376741; ENST00000613139; BC016680; BC033814; OTTHUMT00000316777; uc002imk.3; CCDS11521.2; hsa_circ_0044328; hsa_circ_0044329; hsa_circ_0044330; uc060grc.1; chr17_45992677_45994496	RefSeq; ENSEMBL; GenBank; Havana transcript; UCSC Genes; ccdsGene; circbase; Guo	NM_003110; ENST00000376741; ENST00000613139; BC016680; BC033814; OTTHUMT00000316777; uc002imk.3	GO:0001701; GO:0006351; GO:0006357; GO:0006955; GO:0035264; GO:0048144; GO:0048568; GO:0072358; GO:0006355; GO:0006366	NM_003110; ENST00000376741; ENST00000613139; BC016680; BC033814; OTTHUMT00000316777; uc002imk.3	GO:0005634; GO:0005654	NM_003110; ENST00000376741; ENST00000613139; BC016680; BC033814; OTTHUMT00000316777; uc002imk.3	GO:0000981; GO:0003677; GO:0005515; GO:0042826; GO:0046872; GO:0003676				main	Multiple_Complex	Hs00175262_m1
TC1600008146.hg.1	9.21	9.12	9.37	-1.07	1.12	9.21	9.37	9.12	NM_001040667; NM_001538; NM_018378; ENST00000258200; ENST00000264009; ENST00000434833; ENST00000517382; ENST00000517680; ENST00000517685; ENST00000517729; ENST00000517750; ENST00000517867; ENST00000518148; ENST00000518603; ENST00000519105; ENST00000519224; ENST00000519378; ENST00000519601; ENST00000519917; ENST00000519945; ENST00000520247; ENST00000520304; ENST00000520528; ENST00000520833; ENST00000521314; ENST00000521374; ENST00000521624; ENST00000521916; ENST00000521920; ENST00000522023; ENST00000522027; ENST00000522295; ENST00000522459; ENST00000522870; ENST00000523077; ENST00000523562; ENST00000523893; ENST00000584272; BC014414; OTTHUMT00000268834; OTTHUMT00000375060; OTTHUMT00000375061; OTTHUMT00000375062; OTTHUMT00000375063; OTTHUMT00000375064; OTTHUMT00000375065; OTTHUMT00000375066; OTTHUMT00000375068; OTTHUMT00000375070; OTTHUMT00000375072; OTTHUMT00000375073; OTTHUMT00000375074; OTTHUMT00000375075; OTTHUMT00000375076; OTTHUMT00000375077; OTTHUMT00000375078; OTTHUMT00000375079; OTTHUMT00000375080; OTTHUMT00000375081; OTTHUMT00000375082; OTTHUMT00000375083; OTTHUMT00000375084; OTTHUMT00000375085; OTTHUMT00000375086; OTTHUMT00000375087; OTTHUMT00000375088; OTTHUMT00000375089; OTTHUMT00000375090; OTTHUMT00000375091; OTTHUMT00000375092; OTTHUMT00000375093; OTTHUMT00000375094; OTTHUMT00000375095; uc002erl.2	HSF4; FBXL8	heat shock transcription factor 4; F-box and leucine-rich repeat protein 8	chr16	+	Multiple_Complex	67159931	67169945	NM_001040667; NM_001538; NM_018378; ENST00000258200; ENST00000264009; ENST00000434833; ENST00000517382; ENST00000517680; ENST00000517685; ENST00000517729; ENST00000517750; ENST00000517867; ENST00000518148; ENST00000518603; ENST00000519105; ENST00000519224; ENST00000519378; ENST00000519601; ENST00000519917; ENST00000519945; ENST00000520247; ENST00000520304; ENST00000520528; ENST00000520833; ENST00000521314; ENST00000521374; ENST00000521624; ENST00000521916; ENST00000521920; ENST00000522023; ENST00000522027; ENST00000522295; ENST00000522459; ENST00000522870; ENST00000523077; ENST00000523562; ENST00000523893; ENST00000584272; BC014414; OTTHUMT00000268834; OTTHUMT00000375060; OTTHUMT00000375061; OTTHUMT00000375062; OTTHUMT00000375063; OTTHUMT00000375064; OTTHUMT00000375065; OTTHUMT00000375066; OTTHUMT00000375068; OTTHUMT00000375070; OTTHUMT00000375072; OTTHUMT00000375073; OTTHUMT00000375074; OTTHUMT00000375075; OTTHUMT00000375076; OTTHUMT00000375077; OTTHUMT00000375078; OTTHUMT00000375079; OTTHUMT00000375080; OTTHUMT00000375081; OTTHUMT00000375082; OTTHUMT00000375083; OTTHUMT00000375084; OTTHUMT00000375085; OTTHUMT00000375086; OTTHUMT00000375087; OTTHUMT00000375088; OTTHUMT00000375089; OTTHUMT00000375090; OTTHUMT00000375091; OTTHUMT00000375092; OTTHUMT00000375093; OTTHUMT00000375094; OTTHUMT00000375095; uc002erl.2; BC153061; CCDS10831.1; CCDS42175.1; CCDS45510.1; FBXL8andHSF4.fAug10; hsa_circ_0039792; hsa_circ_0039793; uc002erk.2; uc059voe.1; uc059vof.1; uc059vog.1; uc059voh.1; uc059voi.1; uc059voj.1; uc059vok.1; uc059vol.1; uc059vom.1; uc059von.1; uc059voo.1; uc059vop.1; uc059voq.1; uc059vor.1; uc059vos.1; uc059vot.1; uc059vou.1; uc059vov.1; uc059vow.1; uc059vox.1; uc059voy.1; uc059voz.1; uc059vpa.1; uc059vpb.1; uc059vpc.1; uc059vpd.1; uc059vpe.1; uc059vpf.1; uc059vpg.1; uc059vph.1; uc059vpi.1; uc059vpj.1; uc059vpk.1; uc059vpl.1; uc059vpm.1; uc059vpn.1; uc059vpo.1; ENST00000518227; ENST00000518753; ENST00000523360; ENST00000580114; chr16_67201209_67201305; NONHSAT143080; NONHSAT143081; NONHSAT143082; NONHSAT143083; NONHSAT143084; NONHSAT143085; NONHSAT143086; NONHSAT143087; NONHSAT143088; OTTHUMT00000375067; OTTHUMT00000375069; OTTHUMT00000375071; OTTHUMT00000441533	RefSeq; ENSEMBL; GenBank; Havana transcript; UCSC Genes; ccdsGene; Ace View; circbase; Guo; lncRNAWiki; NONCODE			NM_001040667; NM_001538; ENST00000264009; ENST00000434833; ENST00000517680; ENST00000517685; ENST00000517729; ENST00000517750; ENST00000517867; ENST00000519105; ENST00000519224; ENST00000519601; ENST00000520247; ENST00000520304; ENST00000520528; ENST00000520833; ENST00000521314; ENST00000521374; ENST00000521624; ENST00000521916; ENST00000522023; ENST00000522027; ENST00000522295; ENST00000522459; ENST00000522870; ENST00000523077; ENST00000523562; ENST00000584272; OTTHUMT00000375068; OTTHUMT00000375072; OTTHUMT00000375073; OTTHUMT00000375074; OTTHUMT00000375075; OTTHUMT00000375076; OTTHUMT00000375077; OTTHUMT00000375078; OTTHUMT00000375079; OTTHUMT00000375080; OTTHUMT00000375081; OTTHUMT00000375082; OTTHUMT00000375083; OTTHUMT00000375084; OTTHUMT00000375085; OTTHUMT00000375086; OTTHUMT00000375087; OTTHUMT00000375088; OTTHUMT00000375089; OTTHUMT00000375090; OTTHUMT00000375091; OTTHUMT00000375092; OTTHUMT00000375093; OTTHUMT00000375094; OTTHUMT00000375095; uc002erl.2	GO:0005654; GO:0005634						main	Multiple_Complex	Hs00231044_m1
TC1800009234.hg.1	9.18	9.08	9.28	-1.07	1.08	9.18	9.28	9.08	ENST00000586729.1; hsa_circ_0047787; OTTHUMT00000450456; uc060pnn.1	RP11-35G9.5; ATP8B1	Salzman2013 ANTISENSE, coding, INTERNAL, intronic, OVERLAPTX best transcript NM_005603; novel transcript, antisense to ATP8B1	chr18	+	NonCoding	57735151	57738044	ENST00000586729.1; hsa_circ_0047787; OTTHUMT00000450456; uc060pnn.1; ENST00000586729; HG510049.1:1..532:ncRNA; NONHSAT059463	lncRNAWiki; circbase; Havana transcript; UCSC Genes; ENSEMBL; RNACentral; NONCODE										main	NonCoding	Hs05338935_s1
TC0700010619.hg.1	9.17	9.07	9.37	-1.07	1.15	9.17	9.37	9.07	NM_001145513; NM_001145514; NM_001145515; NM_014766; ENST00000242059; ENST00000409497; ENST00000409570; ENST00000421434; ENST00000425819; ENST00000426154; ENST00000434476; ENST00000438497; ENST00000494620; ENST00000631335; BC040492; OTTHUMT00000214231; OTTHUMT00000327695; OTTHUMT00000327696; OTTHUMT00000327697; OTTHUMT00000327698; OTTHUMT00000327699; OTTHUMT00000327700; OTTHUMT00000376257	SCRN1	secernin 1	chr7	-	Multiple_Complex	29920103	29990289	NM_001145513; NM_001145514; NM_001145515; NM_014766; ENST00000242059; ENST00000409497; ENST00000409570; ENST00000421434; ENST00000425819; ENST00000426154; ENST00000434476; ENST00000438497; ENST00000494620; ENST00000631335; BC040492; OTTHUMT00000214231; OTTHUMT00000327695; OTTHUMT00000327696; OTTHUMT00000327697; OTTHUMT00000327698; OTTHUMT00000327699; OTTHUMT00000327700; OTTHUMT00000376257; CCDS47567.1; CCDS47568.1; CCDS5422.1; hsa_circ_0079683; hsa_circ_0079684; hsa_circ_0079685; hsa_circ_0079686; SCRN1.cAug10; uc003tak.4; uc010kvp.4; uc011jzy.3; uc011jzz.3; uc011kaa.3; uc064cll.1; uc064clm.1; uc064cln.1; uc064clo.1; uc064clp.1	RefSeq; ENSEMBL; GenBank; Havana transcript; ccdsGene; circbase; Ace View; UCSC Genes	NM_001145513; NM_001145514; NM_001145515; NM_014766; ENST00000242059; ENST00000409497; ENST00000409570; ENST00000421434; ENST00000425819; ENST00000426154; ENST00000434476; ENST00000438497; ENST00000494620; ENST00000631335; BC040492; OTTHUMT00000214231; OTTHUMT00000327695; OTTHUMT00000327696; OTTHUMT00000327697; OTTHUMT00000327698; OTTHUMT00000327699; OTTHUMT00000327700; OTTHUMT00000376257	GO:0006508; GO:0006887	NM_001145513; NM_001145514; NM_001145515; NM_014766; ENST00000242059; ENST00000409497; ENST00000409570; ENST00000421434; ENST00000425819; ENST00000426154; ENST00000434476; ENST00000438497; ENST00000494620; ENST00000631335; BC040492; OTTHUMT00000214231; OTTHUMT00000327695; OTTHUMT00000327696; OTTHUMT00000327697; OTTHUMT00000327698; OTTHUMT00000327699; OTTHUMT00000327700; OTTHUMT00000376257	GO:0005634; GO:0005737; GO:0031965; GO:0005623	NM_001145513; NM_001145514; NM_001145515; NM_014766; ENST00000242059; ENST00000409497; ENST00000409570; ENST00000421434; ENST00000425819; ENST00000426154; ENST00000434476; ENST00000438497; ENST00000494620; ENST00000631335; BC040492; OTTHUMT00000214231; OTTHUMT00000327695; OTTHUMT00000327696; OTTHUMT00000327697; OTTHUMT00000327698; OTTHUMT00000327699; OTTHUMT00000327700; OTTHUMT00000376257	GO:0005515; GO:0016805; GO:0003674				main	Multiple_Complex	Hs00544308_m1
TC0100018361.hg.1	9.14	9.04	8.51	-1.07	-1.55	9.14	8.51	9.04	NR_028393; NR_028394; NR_028395; NR_028396; NR_028397; NR_028398; NR_028399; NR_028400; OTTHUMT00000467440; OTTHUMT00000467441; OTTHUMT00000467442; OTTHUMT00000467443; OTTHUMT00000467444	TSNAX-DISC1	TSNAX-DISC1 readthrough (NMD candidate)	chr1	+	Multiple_Complex	231528653	232041273	NR_028393; NR_028394; NR_028395; NR_028396; NR_028397; NR_028398; NR_028399; NR_028400; OTTHUMT00000467440; OTTHUMT00000467441; OTTHUMT00000467442; OTTHUMT00000467443; OTTHUMT00000467444; hsa_circ_0016901; hsa_circ_0016902; hsa_circ_0016905; TSNAXandDISC1.mAug10; TSNAXandDISC1.pAug10; TSNAXandDISC1.qAug10; TSNAXandDISC1.vaAug10; TSNAXandDISC1.wkAug10; TSNAXandDISC1.wpAug10; uc010pwg.2; uc010pwh.2; uc010pwi.2; uc010pwj.2; uc010pwk.2; ENST00000602567; ENST00000602634; ENST00000602885; ENST00000602956; ENST00000602962; NONHSAT010186; NONHSAT010187	RefSeq; Havana transcript; circbase; Ace View; UCSC Genes; ENSEMBL; lncRNAWiki; NONCODE	NR_028393; NR_028394; NR_028395; NR_028396; NR_028397; NR_028398; NR_028399; NR_028400	GO:0000226; GO:0001764; GO:0001954; GO:0002052; GO:0007275; GO:0007399; GO:0008104; GO:0010975; GO:0010976; GO:0016055; GO:0021799; GO:0021846; GO:0021852; GO:0030177; GO:0031929; GO:0034613; GO:0035058; GO:0042384; GO:0045773; GO:0051560; GO:0051602; GO:0060070; GO:0060998; GO:0090128; GO:2000060; GO:0007283; GO:0010467; GO:0015031; GO:0030154; GO:0031047; GO:0090502	NR_028393; NR_028394; NR_028395; NR_028396; NR_028397; NR_028398; NR_028399; NR_028400	GO:0005634; GO:0005737; GO:0005739; GO:0005783; GO:0005813; GO:0005815; GO:0005856; GO:0005871; GO:0005874; GO:0005886; GO:0008021; GO:0014069; GO:0016020; GO:0030054; GO:0030286; GO:0030424; GO:0036064; GO:0044297; GO:0045202; GO:0045211; GO:0048471; GO:0097546; GO:0005794; GO:0005829	NR_028393; NR_028394; NR_028395; NR_028396; NR_028397; NR_028398; NR_028399; NR_028400; OTTHUMT00000467440; OTTHUMT00000467441; OTTHUMT00000467442; OTTHUMT00000467444; ENST00000602567; ENST00000602634; ENST00000602956; ENST00000602962	GO:0005515; GO:0019894; GO:0032403; GO:0032947; GO:0003677; GO:0003697; GO:0004521; GO:0008565; GO:0043565; GO:0044822; GO:0046872				main	Multiple_Complex	Hs00962132_m1
TC2200009310.hg.1	9.11	9.01	9.16	-1.07	1.04	9.11	9.16	9.01	NM_001037814; ENST00000400588; ENST00000465611; ENST00000520505; ENST00000523144; OTTHUMT00000315426; OTTHUMT00000315427; OTTHUMT00000377717; OTTHUMT00000377718	GAB4	GRB2-associated binding protein family, member 4	chr22	-	Multiple_Complex	16961936	17008222	NM_001037814; ENST00000400588; ENST00000465611; ENST00000520505; ENST00000523144; OTTHUMT00000315426; OTTHUMT00000315427; OTTHUMT00000377717; OTTHUMT00000377718; CCDS42976.1; GAB4.aAug10; GAB4.bAug10; GAB4.dAug10; uc002zlw.4; uc062bfi.1; uc062bfj.1; uc062bfk.1; NONHSAT083169	RefSeq; ENSEMBL; Havana transcript; ccdsGene; Ace View; UCSC Genes; NONCODE	NM_001037814; ENST00000400588; ENST00000465611; ENST00000520505; ENST00000523144; OTTHUMT00000315426; OTTHUMT00000315427; OTTHUMT00000377717; OTTHUMT00000377718	GO:0007229; GO:0016477								main	Multiple_Complex	Hs01369901_g1
TC1100007941.hg.1	9	8.89	9.2	-1.07	1.15	9	9.2	8.89	NM_001135208; NM_004470; NM_057092; ENST00000309366; ENST00000394540; ENST00000449942; ENST00000535135; ENST00000536642; ENST00000541388; BC003384; BC091475; OTTHUMT00000396397; OTTHUMT00000396398; OTTHUMT00000396399; OTTHUMT00000396400; OTTHUMT00000396401; OTTHUMT00000397011	FKBP2	FK506 binding protein 2	chr11	+	Multiple_Complex	64240941	64244135	NM_001135208; NM_004470; NM_057092; ENST00000309366; ENST00000394540; ENST00000449942; ENST00000535135; ENST00000536642; ENST00000541388; BC003384; BC091475; OTTHUMT00000396397; OTTHUMT00000396398; OTTHUMT00000396399; OTTHUMT00000396400; OTTHUMT00000396401; OTTHUMT00000397011; CCDS8063.1; uc001nyy.4; uc001nyz.4; uc010rnh.3; uc058cvm.1; uc058cvn.1; uc058cvo.1; NONHSAT021971; NONHSAT021972	RefSeq; ENSEMBL; GenBank; Havana transcript; ccdsGene; UCSC Genes; lncRNAWiki; NONCODE	NM_001135208; NM_004470; NM_057092; ENST00000309366; ENST00000394540; ENST00000449942; ENST00000535135; ENST00000536642; ENST00000541388; BC003384; BC091475; OTTHUMT00000396397; OTTHUMT00000396398; OTTHUMT00000396399; OTTHUMT00000396400; OTTHUMT00000396401; OTTHUMT00000397011	GO:0000413; GO:0061077; GO:0006457; GO:0008152	NM_001135208; NM_004470; NM_057092; ENST00000309366; ENST00000394540; ENST00000449942; ENST00000535135; ENST00000536642; ENST00000541388; BC003384; BC091475; OTTHUMT00000396397; OTTHUMT00000396398; OTTHUMT00000396399; OTTHUMT00000396400; OTTHUMT00000396401; OTTHUMT00000397011	GO:0005783; GO:0005789; GO:0070062; GO:0016020; GO:0005737	NM_001135208; NM_004470; NM_057092; ENST00000309366; ENST00000394540; ENST00000449942; ENST00000535135; ENST00000536642; ENST00000541388; BC003384; BC091475; OTTHUMT00000396397; OTTHUMT00000396398; OTTHUMT00000396399; OTTHUMT00000396400; OTTHUMT00000396401; OTTHUMT00000397011	GO:0003755; GO:0005515; GO:0005528; GO:0016853				main	Multiple_Complex	Hs00234404_m1
TC0100017568.hg.1	8.92	8.83	8.86	-1.07	-1.04	8.92	8.86	8.83	NM_001161465; NM_023007; ENST00000366758; ENST00000438896; ENST00000465251; ENST00000480590; ENST00000485807; ENST00000615711; ENST00000620518; OTTHUMT00000091970; OTTHUMT00000091971; OTTHUMT00000091972; OTTHUMT00000091973; OTTHUMT00000091974; OTTHUMT00000476012; uc001hrb.3	JMJD4	jumonji domain containing 4	chr1	-	Multiple_Complex	227730425	227735411	NM_001161465; NM_023007; ENST00000366758; ENST00000438896; ENST00000465251; ENST00000480590; ENST00000485807; ENST00000615711; ENST00000620518; OTTHUMT00000091970; OTTHUMT00000091971; OTTHUMT00000091972; OTTHUMT00000091973; OTTHUMT00000091974; OTTHUMT00000476012; uc001hrb.3; CCDS1561.1; CCDS59203.1; hsa_circ_0016757; JMJD4.dAug10; uc001hrc.4; uc057qai.1; uc057qaj.1; uc057qak.1; uc057qal.1; uc057qam.1; NONHSAT009945	RefSeq; ENSEMBL; Havana transcript; UCSC Genes; ccdsGene; circbase; Ace View; lncRNAWiki; NONCODE					NM_001161465; NM_023007; ENST00000366758; ENST00000438896; ENST00000465251; ENST00000480590; ENST00000485807; ENST00000615711; ENST00000620518; OTTHUMT00000091970; OTTHUMT00000091971; OTTHUMT00000091972; OTTHUMT00000091973; OTTHUMT00000091974; OTTHUMT00000476012; uc001hrb.3	GO:0005515				main	Multiple_Complex	Hs01061168_g1
TC1700012316.hg.1	8.9	8.8	8.77	-1.07	-1.09	8.9	8.77	8.8	NM_001002244; NM_001002245; NM_001002246; NM_001002247; NM_001002248; NM_001002249; NM_001289414; NM_001289415; NM_001289416; NM_001289417; NM_001289418; NM_001289419; NM_001289420; NM_016476; ENST00000344877; ENST00000357385; ENST00000392376; ENST00000571024; ENST00000571570; ENST00000571874; ENST00000572639; ENST00000572851; ENST00000573956; ENST00000574924; ENST00000577425; ENST00000577747; ENST00000578544; ENST00000578550; ENST00000579133; ENST00000579978; ENST00000582222; ENST00000583839; ENST00000584197; ENST00000584314; ENST00000585259; ENST00000612413; BC000607; OTTHUMT00000440098; OTTHUMT00000440099; OTTHUMT00000440100; OTTHUMT00000440101; OTTHUMT00000440102; OTTHUMT00000440103; OTTHUMT00000440104; OTTHUMT00000440105; OTTHUMT00000440107; OTTHUMT00000441617; OTTHUMT00000441618; OTTHUMT00000441619; OTTHUMT00000441620; OTTHUMT00000441621; OTTHUMT00000441622; OTTHUMT00000441623; OTTHUMT00000441624; OTTHUMT00000441625; OTTHUMT00000441628; OTTHUMT00000441682; OTTHUMT00000441683	ANAPC11	anaphase promoting complex subunit 11	chr17	+	Multiple_Complex	81890790	81900533	NM_001002244; NM_001002245; NM_001002246; NM_001002247; NM_001002248; NM_001002249; NM_001289414; NM_001289415; NM_001289416; NM_001289417; NM_001289418; NM_001289419; NM_001289420; NM_016476; ENST00000344877; ENST00000357385; ENST00000392376; ENST00000571024; ENST00000571570; ENST00000571874; ENST00000572639; ENST00000572851; ENST00000573956; ENST00000574924; ENST00000577425; ENST00000577747; ENST00000578544; ENST00000578550; ENST00000579133; ENST00000579978; ENST00000582222; ENST00000583839; ENST00000584197; ENST00000584314; ENST00000585259; ENST00000612413; BC000607; OTTHUMT00000440098; OTTHUMT00000440099; OTTHUMT00000440100; OTTHUMT00000440101; OTTHUMT00000440102; OTTHUMT00000440103; OTTHUMT00000440104; OTTHUMT00000440105; OTTHUMT00000440107; OTTHUMT00000441617; OTTHUMT00000441618; OTTHUMT00000441619; OTTHUMT00000441620; OTTHUMT00000441621; OTTHUMT00000441622; OTTHUMT00000441623; OTTHUMT00000441624; OTTHUMT00000441625; OTTHUMT00000441628; OTTHUMT00000441682; OTTHUMT00000441683; ANAPC11andNPB.kAug10; CCDS11789.1; CCDS32769.1; CCDS74180.1; hsa_circ_0046272; uc002kbv.3; uc002kbw.3; uc002kbx.3; uc002kby.3; uc002kbz.3; uc002kca.3; uc002kcb.3; uc002kcc.3; uc032fte.2; uc032ftf.1; uc032ftg.2; uc032fti.2; uc060lpp.1; uc060lpq.1; uc060lpr.1; uc060lps.1; uc060lpt.1; uc060lpu.1; uc060lpv.1; uc060lpw.1; uc060lpx.1; uc060lpy.1; NONHSAT056585	RefSeq; ENSEMBL; GenBank; Havana transcript; Ace View; ccdsGene; circbase; UCSC Genes; lncRNAWiki; NONCODE										main	Multiple_Complex	Hs00212858_m1
TC1700007170.hg.1	8.81	8.72	8.98	-1.07	1.12	8.81	8.98	8.72	NM_002749; NM_139032; NM_139033; NM_139034; ENST00000299612; ENST00000308406; ENST00000395602; ENST00000395604; ENST00000443215; ENST00000482850; ENST00000486905; ENST00000490660; ENST00000570306; ENST00000571657; ENST00000572716; ENST00000572853; ENST00000572968; ENST00000573417; ENST00000573466; ENST00000579284; ENST00000581260; ENST00000603493; BC007404; BC007992; BC009963; BC030134; OTTHUMT00000132505; OTTHUMT00000132506; OTTHUMT00000132507; OTTHUMT00000132508; OTTHUMT00000132509; OTTHUMT00000132510; OTTHUMT00000440949; OTTHUMT00000440950; OTTHUMT00000440951; OTTHUMT00000440952; OTTHUMT00000440953; OTTHUMT00000440954; OTTHUMT00000440955; OTTHUMT00000440956; OTTHUMT00000442047; OTTHUMT00000442048; OTTHUMT00000470019	MAPK7	mitogen-activated protein kinase 7	chr17	+	Multiple_Complex	19377721	19383544	NM_002749; NM_139032; NM_139033; NM_139034; ENST00000299612; ENST00000308406; ENST00000395602; ENST00000395604; ENST00000443215; ENST00000482850; ENST00000486905; ENST00000490660; ENST00000570306; ENST00000571657; ENST00000572716; ENST00000572853; ENST00000572968; ENST00000573417; ENST00000573466; ENST00000579284; ENST00000581260; ENST00000603493; BC007404; BC007992; BC009963; BC030134; OTTHUMT00000132505; OTTHUMT00000132506; OTTHUMT00000132507; OTTHUMT00000132508; OTTHUMT00000132509; OTTHUMT00000132510; OTTHUMT00000440949; OTTHUMT00000440950; OTTHUMT00000440951; OTTHUMT00000440952; OTTHUMT00000440953; OTTHUMT00000440954; OTTHUMT00000440955; OTTHUMT00000440956; OTTHUMT00000442047; OTTHUMT00000442048; OTTHUMT00000470019; CCDS11206.1; CCDS11207.1; MAPK7.kAug10; MAPK7.qAug10; uc002gvn.4; uc002gvo.4; uc002gvp.4; uc002gvq.4; uc060ckm.1; uc060ckn.1; uc060cko.1; uc060ckp.1; uc060ckq.1; uc060ckr.1; uc060cks.1; uc060ckt.1; uc060cku.1; uc060ckv.1; uc060ckw.1; uc060ckx.1; uc060cky.1; uc060ckz.1; NONHSAT146472	RefSeq; ENSEMBL; GenBank; Havana transcript; ccdsGene; Ace View; UCSC Genes; lncRNAWiki; NONCODE							NM_002749; NM_139032; NM_139033; NM_139034; ENST00000299612; ENST00000308406; ENST00000395602; ENST00000395604; ENST00000443215; ENST00000482850; ENST00000486905; ENST00000490660; ENST00000570306; ENST00000571657; ENST00000572716; ENST00000572853; ENST00000572968; ENST00000573417; ENST00000573466; ENST00000579284; ENST00000581260; ENST00000603493; BC007404; BC007992; BC009963; BC030134; OTTHUMT00000132505; OTTHUMT00000132506; OTTHUMT00000132507; OTTHUMT00000132508; OTTHUMT00000132509; OTTHUMT00000132510; OTTHUMT00000440949; OTTHUMT00000440950; OTTHUMT00000440951; OTTHUMT00000440952; OTTHUMT00000440953; OTTHUMT00000440954; OTTHUMT00000440955; OTTHUMT00000440956; OTTHUMT00000442047; OTTHUMT00000442048; OTTHUMT00000470019	GenMAPP	Integrin-mediated_cell_adhesion_KEGG; S1P_Signaling	main	Multiple_Complex	Hs00964718_m1
TC1200011741.hg.1	8.7	8.6	8.16	-1.07	-1.46	8.7	8.16	8.6	NM_001099336; NM_001278419; NM_001278420; NM_198521; NR_103526; ENST00000378113; ENST00000546526; ENST00000547347; ENST00000547470; ENST00000548048; ENST00000548196; ENST00000548789; ENST00000548883; ENST00000549927; ENST00000550497; ENST00000550650; ENST00000551134; ENST00000551303; ENST00000552372; ENST00000552578; ENST00000552977; BC044617; BC117392; BC117394; OTTHUMT00000406754; OTTHUMT00000406943; OTTHUMT00000406944; OTTHUMT00000406945; OTTHUMT00000406946; OTTHUMT00000406947; OTTHUMT00000406948; OTTHUMT00000406949; OTTHUMT00000406950; OTTHUMT00000406951; OTTHUMT00000406952; OTTHUMT00000407835; OTTHUMT00000407836; OTTHUMT00000407837; OTTHUMT00000407838	C12orf42	chromosome 12 open reading frame 42	chr12	-	Multiple_Complex	103237591	103496010	NM_001099336; NM_001278419; NM_001278420; NM_198521; NR_103526; ENST00000378113; ENST00000546526; ENST00000547347; ENST00000547470; ENST00000548048; ENST00000548196; ENST00000548789; ENST00000548883; ENST00000549927; ENST00000550497; ENST00000550650; ENST00000551134; ENST00000551303; ENST00000552372; ENST00000552578; ENST00000552977; BC044617; BC117392; BC117394; OTTHUMT00000406754; OTTHUMT00000406943; OTTHUMT00000406944; OTTHUMT00000406945; OTTHUMT00000406946; OTTHUMT00000406947; OTTHUMT00000406948; OTTHUMT00000406949; OTTHUMT00000406950; OTTHUMT00000406951; OTTHUMT00000406952; OTTHUMT00000407835; OTTHUMT00000407836; OTTHUMT00000407837; OTTHUMT00000407838; C12orf42.dAug10; CCDS44963.1; uc001tjt.4; uc009zuf.3; uc058skz.1; uc058slb.1; uc058slc.1; uc058sld.1; uc058sle.1; uc058slf.1; uc058slg.1; uc058slh.1; uc058sli.1; uc058slj.1; uc058slk.1; uc058sll.1; uc058slm.1; uc058sln.1; NONHSAT030364; NONHSAT030365; NONHSAT030366; NONHSAT030367; NONHSAT030368; NONHSAT030369; NONHSAT030370; NONHSAT030371; NONHSAT030372; NONHSAT030374; NONHSAT030375	RefSeq; ENSEMBL; GenBank; Havana transcript; Ace View; ccdsGene; UCSC Genes; lncRNAWiki; NONCODE										main	Multiple_Complex	Hs01054656_m1
TSUnmapped00000121.hg.1	8.55	8.46	8.48	-1.07	-1.05	8.55	8.48	8.46	ENST00000626121	REXO4	REX4 homolog, 3'-5' exonuclease [Source:HGNC Symbol;Acc:HGNC:12820]			NonCoding			ENST00000626121	ENSEMBL										main->unmapped	NonCoding
TC1900009866.hg.1	8.53	8.43	8.36	-1.07	-1.13	8.53	8.36	8.43	NM_005858; ENST00000269701; ENST00000537303; ENST00000595416; ENST00000598597; ENST00000599883; BC037270; OTTHUMT00000461292; OTTHUMT00000461293; OTTHUMT00000461295; OTTHUMT00000461296; OTTHUMT00000461298	AKAP8	A kinase (PRKA) anchor protein 8	chr19	-	Multiple_Complex	15353385	15379801	NM_005858; ENST00000269701; ENST00000537303; ENST00000595416; ENST00000598597; ENST00000599883; BC037270; OTTHUMT00000461292; OTTHUMT00000461293; OTTHUMT00000461295; OTTHUMT00000461296; OTTHUMT00000461298; AKAP8.bAug10; CCDS12329.1; hsa_circ_0000901; hsa_circ_0049843; hsa_circ_0049844; hsa_circ_0049845; uc002nav.4; uc060ust.1; uc060usu.1; uc060usv.1; uc060usw.1	RefSeq; ENSEMBL; GenBank; Havana transcript; Ace View; ccdsGene; circbase; UCSC Genes	NM_005858; ENST00000269701; ENST00000537303; ENST00000595416; ENST00000598597; ENST00000599883; BC037270; OTTHUMT00000461292; OTTHUMT00000461293; OTTHUMT00000461295; OTTHUMT00000461296; OTTHUMT00000461298	GO:0007067; GO:0007165; GO:0016310; GO:0007076	NM_005858; ENST00000269701; ENST00000537303; ENST00000595416; ENST00000598597; ENST00000599883; BC037270; OTTHUMT00000461292; OTTHUMT00000461293; OTTHUMT00000461295; OTTHUMT00000461296; OTTHUMT00000461298	GO:0001939; GO:0005634; GO:0005654; GO:0005739; GO:0005794; GO:0016020; GO:0016363; GO:0000793	NM_005858; ENST00000269701; ENST00000537303; ENST00000595416; ENST00000598597; ENST00000599883; BC037270; OTTHUMT00000461292; OTTHUMT00000461293; OTTHUMT00000461295; OTTHUMT00000461296; OTTHUMT00000461298	GO:0003690; GO:0008270; GO:0034237; GO:0044822; GO:0003677; GO:0046872; GO:0016301; GO:0005515	NM_005858; ENST00000269701; ENST00000537303; ENST00000595416; ENST00000598597; ENST00000599883; BC037270; OTTHUMT00000461292; OTTHUMT00000461293; OTTHUMT00000461295; OTTHUMT00000461296; OTTHUMT00000461298	GenMAPP	G_Protein_Signaling	main	Multiple_Complex	Hs00935913_g1
TC0300011036.hg.1	8.43	8.33	8.09	-1.07	-1.27	8.43	8.09	8.33	NM_004157; ENST00000265563; ENST00000296446; ENST00000419216; ENST00000437821; ENST00000438535; ENST00000454963; ENST00000457914; BC002763; OTTHUMT00000257518; OTTHUMT00000344961; OTTHUMT00000344962; OTTHUMT00000344963; OTTHUMT00000344964; OTTHUMT00000344965; OTTHUMT00000344966	PRKAR2A	protein kinase, cAMP-dependent, regulatory, type II, alpha	chr3	-	Multiple_Complex	48744597	48847846	NM_004157; ENST00000265563; ENST00000296446; ENST00000419216; ENST00000437821; ENST00000438535; ENST00000454963; ENST00000457914; BC002763; OTTHUMT00000257518; OTTHUMT00000344961; OTTHUMT00000344962; OTTHUMT00000344963; OTTHUMT00000344964; OTTHUMT00000344965; OTTHUMT00000344966; CCDS2778.1; hsa_circ_0065501; hsa_circ_0065502; hsa_circ_0065503; hsa_circ_0065504; hsa_circ_0065505; hsa_circ_0065506; uc003cux.2; uc003cuy.2; uc010hki.2; uc062jlu.1; uc062jlv.1; uc062jlw.1; uc062jlx.1	RefSeq; ENSEMBL; GenBank; Havana transcript; ccdsGene; circbase; UCSC Genes			NM_004157; ENST00000265563; ENST00000296446; ENST00000419216; ENST00000437821; ENST00000438535; ENST00000454963; ENST00000457914; BC002763; OTTHUMT00000257518; OTTHUMT00000344961; OTTHUMT00000344962; OTTHUMT00000344963; OTTHUMT00000344964; OTTHUMT00000344965; OTTHUMT00000344966	GO:0005737; GO:0005813; GO:0005829; GO:0005886; GO:0005925; GO:0005952; GO:0016020; GO:0031588; GO:0044853; GO:0070062; GO:0097546	NM_004157; ENST00000265563; ENST00000296446; ENST00000419216; ENST00000437821; ENST00000438535; ENST00000454963; ENST00000457914; BC002763; OTTHUMT00000257518; OTTHUMT00000344961; OTTHUMT00000344962; OTTHUMT00000344963; OTTHUMT00000344964; OTTHUMT00000344965; OTTHUMT00000344966	GO:0004862; GO:0005515; GO:0008603; GO:0030552; GO:0031625; GO:0034236; GO:0000166; GO:0016301	NM_004157; ENST00000265563; ENST00000296446; ENST00000419216; ENST00000437821; ENST00000438535; ENST00000454963; ENST00000457914; BC002763; OTTHUMT00000257518; OTTHUMT00000344961; OTTHUMT00000344962; OTTHUMT00000344963; OTTHUMT00000344964; OTTHUMT00000344965; OTTHUMT00000344966	GenMAPP	G_Protein_Signaling; Calcium_regulation_in_cardiac_cells; Smooth_muscle_contraction	main	Multiple_Complex	Hs01014842_m1
TC1900010673.hg.1	8.34	8.24	8.36	-1.07	1.02	8.34	8.36	8.24	NM_004714; NM_006483; NM_006484; ENST00000323039; ENST00000348817; ENST00000430012; ENST00000593685; ENST00000597639; ENST00000600611; ENST00000601696; ENST00000601972; BC018751; BC025291; OTTHUMT00000462521; OTTHUMT00000462523; OTTHUMT00000462871; OTTHUMT00000462872; OTTHUMT00000462873; OTTHUMT00000462874; OTTHUMT00000462958; uc002omj.3	DYRK1B	dual specificity tyrosine-(Y)-phosphorylation regulated kinase 1B	chr19	-	Multiple_Complex	39825347	39834233	NM_004714; NM_006483; NM_006484; ENST00000323039; ENST00000348817; ENST00000430012; ENST00000593685; ENST00000597639; ENST00000600611; ENST00000601696; ENST00000601972; BC018751; BC025291; OTTHUMT00000462521; OTTHUMT00000462523; OTTHUMT00000462871; OTTHUMT00000462872; OTTHUMT00000462873; OTTHUMT00000462874; OTTHUMT00000462958; uc002omj.3; CCDS12543.1; CCDS12544.1; CCDS46075.1; DYRK1B.gAug10; hsa_circ_0051024; hsa_circ_0051025; hsa_circ_0051026; hsa_circ_0051027; hsa_circ_0051028; uc002omi.4; uc002omk.4; uc002oml.4; uc060ynf.1; uc060yng.1; uc060ynh.1; uc060yni.1	RefSeq; ENSEMBL; GenBank; Havana transcript; UCSC Genes; ccdsGene; Ace View; circbase	NM_004714; NM_006483; NM_006484; ENST00000323039; ENST00000348817; ENST00000430012; ENST00000593685; ENST00000597639; ENST00000600611; ENST00000601696; ENST00000601972; BC018751; BC025291; OTTHUMT00000462521; OTTHUMT00000462523; OTTHUMT00000462871; OTTHUMT00000462872; OTTHUMT00000462873; OTTHUMT00000462874; OTTHUMT00000462958; uc002omj.3	GO:0006468; GO:0007520; GO:0018108; GO:0045893; GO:0060612; GO:0016310; GO:0008152	NM_004714; NM_006483; NM_006484; ENST00000323039; ENST00000348817; ENST00000430012; ENST00000593685; ENST00000597639; ENST00000600611; ENST00000601696; ENST00000601972; BC018751; BC025291; OTTHUMT00000462521; OTTHUMT00000462523; OTTHUMT00000462871; OTTHUMT00000462872; OTTHUMT00000462873; OTTHUMT00000462874; OTTHUMT00000462958; uc002omj.3	GO:0005634	NM_004714; NM_006483; NM_006484; ENST00000323039; ENST00000348817; ENST00000430012; ENST00000593685; ENST00000597639; ENST00000600611; ENST00000601696; ENST00000601972; BC018751; BC025291; OTTHUMT00000462521; OTTHUMT00000462523; OTTHUMT00000462871; OTTHUMT00000462872; OTTHUMT00000462873; OTTHUMT00000462874; OTTHUMT00000462958; uc002omj.3	GO:0003713; GO:0004672; GO:0004674; GO:0004712; GO:0004713; GO:0005515; GO:0005524; GO:0000166; GO:0016301; GO:0016740; GO:0016772				main	Multiple_Complex	Hs01043771_g1
TC0600014329.hg.1	8.25	8.16	8.04	-1.07	-1.16	8.25	8.04	8.16	ENST00000492070; OTTHUMT00000257955	OSTM1	osteopetrosis associated transmembrane protein 1	chr6	-	NonCoding	108122336	108165854	ENST00000492070; OTTHUMT00000257955; uc063qli.1; NONHSAT114330	ENSEMBL; Havana transcript; UCSC Genes; lncRNAWiki; NONCODE	ENST00000492070; OTTHUMT00000257955	GO:0030316; GO:0034220; GO:0055085	ENST00000492070; OTTHUMT00000257955	GO:0005634; GO:0005737; GO:0005765; GO:0005829; GO:0016021; GO:0043231; GO:0005764; GO:0016020						main	NonCoding	Hs05013703_g1
TC1200009248.hg.1	8.25	8.16	7.95	-1.07	-1.23	8.25	7.95	8.16	NM_020936; ENST00000238146; ENST00000354291; ENST00000421670; ENST00000536079; ENST00000538744; ENST00000539934; ENST00000540763; ENST00000541259; ENST00000542286; ENST00000543016; ENST00000544429; ENST00000544738; ENST00000545042; BC030020; OTTHUMT00000400613; OTTHUMT00000400614; OTTHUMT00000400615; OTTHUMT00000400616; OTTHUMT00000400618; OTTHUMT00000400620; OTTHUMT00000400621; OTTHUMT00000400622; OTTHUMT00000400623; OTTHUMT00000400624; OTTHUMT00000400625; OTTHUMT00000400626; OTTHUMT00000400627	DDX55	DEAD (Asp-Glu-Ala-Asp) box polypeptide 55	chr12	+	Multiple_Complex	123602077	123620941	NM_020936; ENST00000238146; ENST00000354291; ENST00000421670; ENST00000536079; ENST00000538744; ENST00000539934; ENST00000540763; ENST00000541259; ENST00000542286; ENST00000543016; ENST00000544429; ENST00000544738; ENST00000545042; BC030020; OTTHUMT00000400613; OTTHUMT00000400614; OTTHUMT00000400615; OTTHUMT00000400616; OTTHUMT00000400618; OTTHUMT00000400620; OTTHUMT00000400621; OTTHUMT00000400622; OTTHUMT00000400623; OTTHUMT00000400624; OTTHUMT00000400625; OTTHUMT00000400626; OTTHUMT00000400627; CCDS9251.1; DDX55.lAug10; hsa_circ_0000459; hsa_circ_0008565; hsa_circ_0029234; hsa_circ_0029235; hsa_circ_0029236; hsa_circ_0029237; hsa_circ_0029238; hsa_circ_0029239; hsa_circ_0029240; hsa_circ_0029241; hsa_circ_0029242; hsa_circ_0029243; hsa_circ_0029244; uc001ufh.4; uc001ufi.4; uc001ufj.2; uc001ufl.4; uc058utr.1; uc058uts.1; uc058utt.1; uc058utu.1; uc058utv.1; uc058utw.1; uc058utx.1; uc058uty.1; uc058utz.1	RefSeq; ENSEMBL; GenBank; Havana transcript; ccdsGene; Ace View; circbase; UCSC Genes	NM_020936; ENST00000238146; ENST00000354291; ENST00000421670; ENST00000536079; ENST00000538744; ENST00000539934; ENST00000540763; ENST00000541259; ENST00000542286; ENST00000543016; ENST00000544429; ENST00000544738; ENST00000545042; BC030020; OTTHUMT00000400613; OTTHUMT00000400614; OTTHUMT00000400615; OTTHUMT00000400616; OTTHUMT00000400618; OTTHUMT00000400620; OTTHUMT00000400621; OTTHUMT00000400622; OTTHUMT00000400623; OTTHUMT00000400624; OTTHUMT00000400625; OTTHUMT00000400626; OTTHUMT00000400627	GO:0010501; GO:0008152	NM_020936; ENST00000238146; ENST00000354291; ENST00000421670; ENST00000536079; ENST00000538744; ENST00000539934; ENST00000540763; ENST00000541259; ENST00000542286; ENST00000543016; ENST00000544429; ENST00000544738; ENST00000545042; BC030020; OTTHUMT00000400613; OTTHUMT00000400614; OTTHUMT00000400615; OTTHUMT00000400616; OTTHUMT00000400618; OTTHUMT00000400620; OTTHUMT00000400621; OTTHUMT00000400622; OTTHUMT00000400623; OTTHUMT00000400624; OTTHUMT00000400625; OTTHUMT00000400626; OTTHUMT00000400627	GO:0016020	NM_020936; ENST00000238146; ENST00000354291; ENST00000421670; ENST00000536079; ENST00000538744; ENST00000539934; ENST00000540763; ENST00000541259; ENST00000542286; ENST00000543016; ENST00000544429; ENST00000544738; ENST00000545042; BC030020; OTTHUMT00000400613; OTTHUMT00000400614; OTTHUMT00000400615; OTTHUMT00000400616; OTTHUMT00000400618; OTTHUMT00000400620; OTTHUMT00000400621; OTTHUMT00000400622; OTTHUMT00000400623; OTTHUMT00000400624; OTTHUMT00000400625; OTTHUMT00000400626; OTTHUMT00000400627	GO:0004004; GO:0005515; GO:0005524; GO:0044822; GO:0000166; GO:0003676; GO:0003723; GO:0004386; GO:0016787				main	Multiple_Complex	Hs00735824_m1
TC1100009973.hg.1	8.24	8.14	8.3	-1.07	1.04	8.24	8.3	8.14	NM_001242854; NM_001242855; NM_001242856; NM_012402; ENST00000254584; ENST00000396777; ENST00000423813; ENST00000445086; ENST00000525235; ENST00000525329; ENST00000529847; ENST00000530410; ENST00000531037; ENST00000614314; BC000392; OTTHUMT00000257263; OTTHUMT00000384234; OTTHUMT00000384235; OTTHUMT00000384237; OTTHUMT00000384238; OTTHUMT00000384239; OTTHUMT00000387044; OTTHUMT00000474170; OTTHUMT00000474310; uc010ran.2	ARFIP2	ADP-ribosylation factor interacting protein 2	chr11	-	Multiple_Complex	6474683	6481479	NM_001242854; NM_001242855; NM_001242856; NM_012402; ENST00000254584; ENST00000396777; ENST00000423813; ENST00000445086; ENST00000525235; ENST00000525329; ENST00000529847; ENST00000530410; ENST00000531037; ENST00000614314; BC000392; OTTHUMT00000257263; OTTHUMT00000384234; OTTHUMT00000384235; OTTHUMT00000384237; OTTHUMT00000384238; OTTHUMT00000384239; OTTHUMT00000387044; OTTHUMT00000474170; OTTHUMT00000474310; uc010ran.2; ARFIP2.hAug10; ARFIP2.oAug10; ARFIP2.tAug10; CCDS55739.1; CCDS55740.1; CCDS73250.1; CCDS7765.1; hsa_circ_0020999; hsa_circ_0021000; hsa_circ_0021001; uc001mdk.4; uc010ral.3; uc010ram.3; uc057ylj.1; uc057ylk.1; uc057yll.1; uc057ylm.1; uc057yln.1; uc057ylo.1; NONHSAT017728; NONHSAT017729	RefSeq; ENSEMBL; GenBank; Havana transcript; UCSC Genes; Ace View; ccdsGene; circbase; lncRNAWiki; NONCODE	NM_001242854; NM_001242855; NM_001242856; NM_012402; ENST00000254584; ENST00000396777; ENST00000423813; ENST00000445086; ENST00000525235; ENST00000525329; ENST00000529847; ENST00000530410; ENST00000531037; ENST00000614314; BC000392; OTTHUMT00000257263; OTTHUMT00000384234; OTTHUMT00000384235; OTTHUMT00000384237; OTTHUMT00000384238; OTTHUMT00000384239; OTTHUMT00000387044; OTTHUMT00000474170; OTTHUMT00000474310; uc010ran.2	GO:0006928; GO:0007264; GO:0030032; GO:0030036; GO:0031529; GO:0034315	NM_001242854; NM_001242855; NM_001242856; NM_012402; ENST00000254584; ENST00000396777; ENST00000423813; ENST00000445086; ENST00000525235; ENST00000525329; ENST00000529847; ENST00000530410; ENST00000531037; ENST00000614314; BC000392; OTTHUMT00000257263; OTTHUMT00000384234; OTTHUMT00000384235; OTTHUMT00000384237; OTTHUMT00000384238; OTTHUMT00000384239; OTTHUMT00000387044; OTTHUMT00000474170; OTTHUMT00000474310; uc010ran.2	GO:0001726; GO:0005737; GO:0005886; GO:0005938; GO:0032588	NM_001242854; NM_001242855; NM_001242856; NM_012402; ENST00000254584; ENST00000396777; ENST00000423813; ENST00000445086; ENST00000525235; ENST00000525329; ENST00000529847; ENST00000530410; ENST00000531037; ENST00000614314; BC000392; OTTHUMT00000257263; OTTHUMT00000384234; OTTHUMT00000384235; OTTHUMT00000384237; OTTHUMT00000384238; OTTHUMT00000384239; OTTHUMT00000387044; OTTHUMT00000474170; OTTHUMT00000474310; uc010ran.2	GO:0005515; GO:0005525; GO:0019904; GO:0030742; GO:0048365; GO:0070273				main	Multiple_Complex	Hs01101158_g1
TC0300009609.hg.1	8.21	8.11	8.51	-1.07	1.23	8.21	8.51	8.11	NM_004301; NM_177989; NM_178042; ENST00000392662; ENST00000429709; ENST00000450518; ENST00000461125; ENST00000467383; ENST00000467615; ENST00000468767; ENST00000479056; ENST00000484312; ENST00000486471; ENST00000487978; ENST00000490364; ENST00000491202; ENST00000494843; BC000949; BC001391; BC036371; OTTHUMT00000349599; OTTHUMT00000349600; OTTHUMT00000349604; OTTHUMT00000349605; OTTHUMT00000349606; OTTHUMT00000349607; OTTHUMT00000349609; OTTHUMT00000349610; OTTHUMT00000349611; OTTHUMT00000349612; OTTHUMT00000349613; OTTHUMT00000349614; OTTHUMT00000349616	ACTL6A	actin-like 6A	chr3	+	Multiple_Complex	179562880	179588420	NM_004301; NM_177989; NM_178042; ENST00000392662; ENST00000429709; ENST00000450518; ENST00000461125; ENST00000467383; ENST00000467615; ENST00000468767; ENST00000479056; ENST00000484312; ENST00000486471; ENST00000487978; ENST00000490364; ENST00000491202; ENST00000494843; BC000949; BC001391; BC036371; OTTHUMT00000349599; OTTHUMT00000349600; OTTHUMT00000349604; OTTHUMT00000349605; OTTHUMT00000349606; OTTHUMT00000349607; OTTHUMT00000349609; OTTHUMT00000349610; OTTHUMT00000349611; OTTHUMT00000349612; OTTHUMT00000349613; OTTHUMT00000349614; OTTHUMT00000349616; ACTL6A.jAug10; ACTL6A.pAug10; CCDS3231.1; CCDS43174.1; hsa_circ_0068091; hsa_circ_0068092; hsa_circ_0068093; hsa_circ_0068094; hsa_circ_0068095; hsa_circ_0068096; uc003fjw.4; uc003fjx.4; uc003fjy.4; uc062qfc.1; uc062qfd.1; uc062qfe.1; uc062qff.1; uc062qfg.1; uc062qfh.1; uc062qfi.1; uc062qfj.1; uc062qfk.1; uc062qfl.1; uc062qfo.1; NONHSAT093404; NONHSAT093405; NONHSAT093406; NONHSAT093407; NONHSAT093408; NONHSAT093409; NONHSAT093410	RefSeq; ENSEMBL; GenBank; Havana transcript; Ace View; ccdsGene; circbase; UCSC Genes; lncRNAWiki; NONCODE					NM_004301; NM_177989; NM_178042; ENST00000392662; ENST00000429709; ENST00000450518; ENST00000461125; ENST00000467383; ENST00000467615; ENST00000468767; ENST00000479056; ENST00000484312; ENST00000486471; ENST00000487978; ENST00000490364; ENST00000491202; ENST00000494843; BC000949; BC001391; BC036371; OTTHUMT00000349599; OTTHUMT00000349600; OTTHUMT00000349604; OTTHUMT00000349605; OTTHUMT00000349606; OTTHUMT00000349607; OTTHUMT00000349609; OTTHUMT00000349610; OTTHUMT00000349611; OTTHUMT00000349612; OTTHUMT00000349613; OTTHUMT00000349614; OTTHUMT00000349616	GO:0000978; GO:0000980; GO:0003682; GO:0003713; GO:0005515; GO:0031492				main	Multiple_Complex	Hs00895062_g1
TC1900006730.hg.1	8.19	8.09	7.78	-1.07	-1.33	8.19	7.78	8.09	NM_015015; ENST00000159111; ENST00000381759; ENST00000536461; ENST00000588166; ENST00000588337; ENST00000588361; ENST00000588961; ENST00000589104; ENST00000592159; ENST00000592175; ENST00000611640; ENST00000624683; BC136611; BC144292; OTTHUMT00000450557; OTTHUMT00000450558; OTTHUMT00000450559; OTTHUMT00000450560; OTTHUMT00000450561; OTTHUMT00000450562; OTTHUMT00000450563; OTTHUMT00000450564; OTTHUMT00000450565; OTTHUMT00000450566; OTTHUMT00000450567	KDM4B	lysine (K)-specific demethylase 4B	chr19	+	Multiple_Complex	4969113	5153597	NM_015015; ENST00000159111; ENST00000381759; ENST00000536461; ENST00000588166; ENST00000588337; ENST00000588361; ENST00000588961; ENST00000589104; ENST00000592159; ENST00000592175; ENST00000611640; ENST00000624683; BC136611; BC144292; OTTHUMT00000450557; OTTHUMT00000450558; OTTHUMT00000450559; OTTHUMT00000450560; OTTHUMT00000450561; OTTHUMT00000450562; OTTHUMT00000450563; OTTHUMT00000450564; OTTHUMT00000450565; OTTHUMT00000450566; OTTHUMT00000450567; CCDS12138.1; hsa_circ_0000879; hsa_circ_0002926; hsa_circ_0004272; hsa_circ_0004720; hsa_circ_0006448; hsa_circ_0006461; hsa_circ_0048680; hsa_circ_0048681; hsa_circ_0048682; hsa_circ_0048683; hsa_circ_0048684; hsa_circ_0048685; hsa_circ_0048686; hsa_circ_0048687; hsa_circ_0048688; hsa_circ_0048689; hsa_circ_0048690; hsa_circ_0048691; hsa_circ_0048692; hsa_circ_0048693; hsa_circ_0048694; hsa_circ_0048695; hsa_circ_0048696; hsa_circ_0048697; hsa_circ_0048698; hsa_circ_0048699; hsa_circ_0048700; hsa_circ_0048701; hsa_circ_0048702; hsa_circ_0048703; hsa_circ_0048704; hsa_circ_0048705; hsa_circ_0048706; hsa_circ_0048707; hsa_circ_0048708; hsa_circ_0048709; hsa_circ_0048710; hsa_circ_0048711; hsa_circ_0048712; hsa_circ_0048713; hsa_circ_0048714; hsa_circ_0048715; KDM4B.aAug10; KDM4B.eAug10; uc002mbq.5; uc010xil.2; uc010xim.3; uc060sae.1; uc060saf.1; uc060sag.1; uc060sah.1; uc060sai.1; uc060saj.1; uc060sak.1; uc060sal.1; uc060sam.1; chr19_5016267_5033042; chr19_5032876_5041262; chr19_5032876_5047680; chr19_5071020_5082515; chr19_5143977_5144913; NONHSAT060667; NONHSAT060668; NONHSAT060669; NONHSAT060670; NONHSAT060671; NONHSAT060672	RefSeq; ENSEMBL; GenBank; Havana transcript; ccdsGene; circbase; Ace View; UCSC Genes; Guo; lncRNAWiki; NONCODE	NM_015015; ENST00000159111; ENST00000381759; ENST00000536461; ENST00000588166; ENST00000588337; ENST00000588361; ENST00000588961; ENST00000589104; ENST00000592159; ENST00000592175; ENST00000611640; ENST00000624683; BC136611; BC144292; OTTHUMT00000450557; OTTHUMT00000450558; OTTHUMT00000450559; OTTHUMT00000450560; OTTHUMT00000450561; OTTHUMT00000450562; OTTHUMT00000450563; OTTHUMT00000450564; OTTHUMT00000450565; OTTHUMT00000450566; OTTHUMT00000450567	GO:0006281; GO:0006302; GO:0006325; GO:0006351; GO:0006355; GO:0016568; GO:0055114; GO:0016577	NM_015015; ENST00000159111; ENST00000381759; ENST00000536461; ENST00000588166; ENST00000588337; ENST00000588361; ENST00000588961; ENST00000589104; ENST00000592159; ENST00000592175; ENST00000611640; ENST00000624683; BC136611; BC144292; OTTHUMT00000450557; OTTHUMT00000450558; OTTHUMT00000450559; OTTHUMT00000450560; OTTHUMT00000450561; OTTHUMT00000450562; OTTHUMT00000450563; OTTHUMT00000450564; OTTHUMT00000450565; OTTHUMT00000450566; OTTHUMT00000450567	GO:0005634; GO:0005654; GO:0005737; GO:0005925; GO:0030054	NM_015015; ENST00000159111; ENST00000381759; ENST00000536461; ENST00000588166; ENST00000588337; ENST00000588361; ENST00000588961; ENST00000589104; ENST00000592159; ENST00000592175; ENST00000611640; ENST00000624683; BC136611; BC144292; OTTHUMT00000450557; OTTHUMT00000450558; OTTHUMT00000450559; OTTHUMT00000450560; OTTHUMT00000450561; OTTHUMT00000450562; OTTHUMT00000450563; OTTHUMT00000450564; OTTHUMT00000450565; OTTHUMT00000450566; OTTHUMT00000450567	GO:0008270; GO:0051213; GO:0016491; GO:0046872; GO:0032452; GO:0005515				main	Multiple_Complex	Hs00392122_m1
TC1400010700.hg.1	8.11	8.02	8.08	-1.07	-1.02	8.11	8.08	8.02	NM_006427; NM_021709; ENST00000329967; ENST00000347067; ENST00000535554; ENST00000553810; ENST00000554013; ENST00000556195; ENST00000556431; BC034562; OTTHUMT00000410541; OTTHUMT00000410542; OTTHUMT00000410543; OTTHUMT00000410544; OTTHUMT00000410546; OTTHUMT00000410547; OTTHUMT00000410548	SIVA1	SIVA1, apoptosis-inducing factor	chr14	+	Multiple_Complex	104753100	104759659	NM_006427; NM_021709; ENST00000329967; ENST00000347067; ENST00000535554; ENST00000553810; ENST00000554013; ENST00000556195; ENST00000556431; BC034562; OTTHUMT00000410541; OTTHUMT00000410542; OTTHUMT00000410543; OTTHUMT00000410544; OTTHUMT00000410546; OTTHUMT00000410547; OTTHUMT00000410548; CCDS9992.1; CCDS9993.1; hsa_circ_0033543; hsa_circ_0033544; hsa_circ_0033545; SIVA1.iAug10; uc001yph.4; uc001ypi.4; uc010tyj.2; uc059fxa.1; uc059fxc.1; uc059fxd.1; uc059fxe.1	RefSeq; ENSEMBL; GenBank; Havana transcript; ccdsGene; circbase; Ace View; UCSC Genes	NM_006427; NM_021709; ENST00000329967; ENST00000347067; ENST00000535554; ENST00000553810; ENST00000554013; ENST00000556195; ENST00000556431; BC034562; OTTHUMT00000410541; OTTHUMT00000410542; OTTHUMT00000410543; OTTHUMT00000410544; OTTHUMT00000410546; OTTHUMT00000410547; OTTHUMT00000410548	GO:0006924; GO:0032088; GO:0046718; GO:0097191; GO:0097193; GO:1901030; GO:0006915; GO:0016032	NM_006427; NM_021709; ENST00000329967; ENST00000347067; ENST00000535554; ENST00000553810; ENST00000554013; ENST00000556195; ENST00000556431; BC034562; OTTHUMT00000410541; OTTHUMT00000410542; OTTHUMT00000410543; OTTHUMT00000410544; OTTHUMT00000410546; OTTHUMT00000410547; OTTHUMT00000410548	GO:0005654; GO:0005737; GO:0005739; GO:0005634	NM_006427; NM_021709; ENST00000329967; ENST00000347067; ENST00000535554; ENST00000553810; ENST00000554013; ENST00000556195; ENST00000556431; BC034562; OTTHUMT00000410541; OTTHUMT00000410542; OTTHUMT00000410543; OTTHUMT00000410544; OTTHUMT00000410546; OTTHUMT00000410547; OTTHUMT00000410548	GO:0001618; GO:0005175; GO:0005515; GO:0008270; GO:0046872; GO:0051537				main	Multiple_Complex	Hs00276002_m1
TC1700012384.hg.1	8.11	8.01	7.7	-1.07	-1.32	8.11	7.7	8.01	NR_037714; uc002hiq.3; uc060dzp.1; uc060dzt.1	RAD51L3-RFFL	RAD51L3-RFFL readthrough; HCG2039718, isoform CRA_g; Uncharacterized protein [Source:UniProtKB/TrEMBL;Acc:K7EN88]	chr17	-	Multiple_Complex	35009112	35121522	NR_037714; uc002hiq.3; uc060dzp.1; uc060dzt.1; ENST00000591723; ENST00000592181; ENST00000593039; NR_037714.1:1..3904:ncRNA; OTTHUMT00000448398; OTTHUMT00000448399; OTTHUMT00000448459	RefSeq; UCSC Genes; ENSEMBL; RNACentral; Havana transcript	NR_037714; ENST00000591723; ENST00000592181; ENST00000593039; OTTHUMT00000448398; OTTHUMT00000448399; OTTHUMT00000448459	GO:0006511; GO:0006886; GO:0006915; GO:0010762; GO:0010804; GO:0016567; GO:0032006; GO:0042787; GO:0043161; GO:0070936; GO:1901797; GO:1902042; GO:2001271; GO:0006281	NR_037714; ENST00000591723; ENST00000592181; ENST00000593039	GO:0000139; GO:0002947; GO:0005737; GO:0005764; GO:0005768; GO:0005829; GO:0005886; GO:0010008; GO:0016020; GO:0016023; GO:0055038; GO:0005654	NR_037714; ENST00000591723; ENST00000592181; ENST00000593039; OTTHUMT00000448398; OTTHUMT00000448399; OTTHUMT00000448459	GO:0002020; GO:0002039; GO:0005515; GO:0008270; GO:0016874; GO:0019901; GO:0031625; GO:0046872; GO:0061630; GO:0003677; GO:0005524; GO:0008094				main	Multiple_Complex	Hs00979544_m1
TC1700008897.hg.1	8.05	7.95	8.54	-1.07	1.41	8.05	8.54	7.95	NM_015971; ENST00000245539; ENST00000577767; ENST00000579002; ENST00000579761; ENST00000581993; ENST00000583407; ENST00000584678; BC000241; OTTHUMT00000446665; OTTHUMT00000446666; OTTHUMT00000446667; OTTHUMT00000446668; OTTHUMT00000446669; OTTHUMT00000446670; OTTHUMT00000447277	MRPS7	mitochondrial ribosomal protein S7	chr17	+	Multiple_Complex	75261668	75266376	NM_015971; ENST00000245539; ENST00000577767; ENST00000579002; ENST00000579761; ENST00000581993; ENST00000583407; ENST00000584678; BC000241; OTTHUMT00000446665; OTTHUMT00000446666; OTTHUMT00000446667; OTTHUMT00000446668; OTTHUMT00000446669; OTTHUMT00000446670; OTTHUMT00000447277; CCDS11718.1; MRPS7.bAug10; MRPS7.cAug10; uc002jnm.5; uc060jvs.1; uc060jvt.1; uc060jvu.1; uc060jvv.1; uc060jvw.1; uc060jvx.1; NONHSAT055872	RefSeq; ENSEMBL; GenBank; Havana transcript; ccdsGene; Ace View; UCSC Genes; lncRNAWiki; NONCODE	NM_015971; ENST00000245539; ENST00000577767; ENST00000579002; ENST00000579761; ENST00000581993; ENST00000583407; ENST00000584678; BC000241; OTTHUMT00000446665; OTTHUMT00000446666; OTTHUMT00000446667; OTTHUMT00000446668; OTTHUMT00000446669; OTTHUMT00000446670; OTTHUMT00000447277	GO:0000028; GO:0006412; GO:0006996; GO:0032543; GO:0070124; GO:0070125; GO:0070126	NM_015971; ENST00000245539; ENST00000577767; ENST00000579002; ENST00000579761; ENST00000581993; ENST00000583407; ENST00000584678; BC000241; OTTHUMT00000446665; OTTHUMT00000446666; OTTHUMT00000446667; OTTHUMT00000446668; OTTHUMT00000446669; OTTHUMT00000446670; OTTHUMT00000447277	GO:0005743; GO:0005763; GO:0005739; GO:0005840; GO:0030529; GO:0022627	NM_015971; ENST00000245539; ENST00000577767; ENST00000579002; ENST00000579761; ENST00000581993; ENST00000583407; ENST00000584678; BC000241; OTTHUMT00000446665; OTTHUMT00000446666; OTTHUMT00000446667; OTTHUMT00000446668; OTTHUMT00000446669; OTTHUMT00000446670; OTTHUMT00000447277	GO:0003729; GO:0003735; GO:0019843; GO:0044822; GO:0003723				main	Multiple_Complex	Hs00211079_m1
TC1000007010.hg.1	8.03	7.93	7.59	-1.07	-1.36	8.03	7.59	7.93	NM_012228; ENST00000376510; ENST00000468633; ENST00000472663; BC018030; BC117471; BC130380; OTTHUMT00000047205; OTTHUMT00000047206; OTTHUMT00000047207	MSRB2	methionine sulfoxide reductase B2	chr10	+	Multiple_Complex	23095449	23122013	NM_012228; ENST00000376510; ENST00000468633; ENST00000472663; BC018030; BC117471; BC130380; OTTHUMT00000047205; OTTHUMT00000047206; OTTHUMT00000047207; CCDS41495.1; uc001iro.4; uc057sgs.1; uc057sgt.1; chr10_23393072_23399247; NONHSAT011765	RefSeq; ENSEMBL; GenBank; Havana transcript; ccdsGene; UCSC Genes; Guo; lncRNAWiki; NONCODE	NM_012228; ENST00000376510; ENST00000468633; ENST00000472663; BC018030; BC117471; BC130380; OTTHUMT00000047205; OTTHUMT00000047206; OTTHUMT00000047207	GO:0006355; GO:0006979; GO:0030041; GO:0030091; GO:0055114	NM_012228; ENST00000376510; ENST00000468633; ENST00000472663; BC018030; BC117471; BC130380; OTTHUMT00000047205; OTTHUMT00000047206; OTTHUMT00000047207	GO:0005739	NM_012228; ENST00000376510; ENST00000468633; ENST00000472663; BC018030; BC117471; BC130380; OTTHUMT00000047205; OTTHUMT00000047206; OTTHUMT00000047207	GO:0003700; GO:0003779; GO:0008270; GO:0033743; GO:0016491; GO:0016671; GO:0046872				main	Multiple_Complex	Hs00969347_m1
TC0100012788.hg.1	8.02	7.93	7.88	-1.07	-1.1	8.02	7.88	7.93	NM_024980; ENST00000377411; ENST00000465853; ENST00000466131; OTTHUMT00000004906; OTTHUMT00000004908; OTTHUMT00000127658	GPR157	G protein-coupled receptor 157	chr1	-	Multiple_Complex	9090855	9129170	NM_024980; ENST00000377411; ENST00000465853; ENST00000466131; OTTHUMT00000004906; OTTHUMT00000004908; OTTHUMT00000127658; BC172507; CCDS100.2; uc001apq.2; uc057cam.1; uc057can.1; NONHSAT000782	RefSeq; ENSEMBL; Havana transcript; GenBank; ccdsGene; UCSC Genes; lncRNAWiki	NM_024980; ENST00000377411; ENST00000465853; ENST00000466131; OTTHUMT00000004906; OTTHUMT00000004908; OTTHUMT00000127658	GO:0007166; GO:0007186; GO:0007165	NM_024980; ENST00000377411; ENST00000465853; ENST00000466131; OTTHUMT00000004906; OTTHUMT00000004908; OTTHUMT00000127658	GO:0005886; GO:0016021; GO:0016020	NM_024980; ENST00000377411; ENST00000465853; ENST00000466131; OTTHUMT00000004906; OTTHUMT00000004908; OTTHUMT00000127658	GO:0004930; GO:0004871; GO:0004888				main	Multiple_Complex	Hs02339745_m1
TC1200009140.hg.1	8.02	7.92	7.8	-1.07	-1.16	8.02	7.8	7.92	NM_001080533; NR_039849; ENST00000344651; ENST00000539658; ENST00000578311; ENST00000618898; OTTHUMT00000402857; OTTHUMT00000402859; OTTHUMT00000474635; uc021rew.1	UNC119B; MIR4700	unc-119 lipid binding chaperone B; microRNA 4700	chr12	+	Multiple_Complex	120710028	120723640	NM_001080533; NR_039849; ENST00000344651; ENST00000539658; ENST00000578311; ENST00000618898; OTTHUMT00000402857; OTTHUMT00000402859; OTTHUMT00000474635; uc021rew.1; CCDS31914.1; hsa_circ_0028923; hsa_circ_0028924; hsa_circ_0028925; uc001tyz.4; uc058udw.1; uc058udx.1; LM611384.1:1..74:precursor_RNA; NONHSAT031242; NR_039849.1:1..74:precursor_RNA	RefSeq; ENSEMBL; Havana transcript; UCSC Genes; ccdsGene; circbase; RNACentral; NONCODE	NM_001080533; ENST00000344651; ENST00000539658; ENST00000618898; OTTHUMT00000402857; OTTHUMT00000402859; OTTHUMT00000474635	GO:0006996; GO:0042953; GO:0060271; GO:0006810; GO:0015031; GO:0030030	NM_001080533; ENST00000344651; ENST00000539658; ENST00000618898; OTTHUMT00000402857; OTTHUMT00000402859; OTTHUMT00000474635	GO:0005829; GO:0035869; GO:0072372; GO:0005929; GO:0042995	NM_001080533; ENST00000344651; ENST00000539658; ENST00000618898; OTTHUMT00000402857; OTTHUMT00000402859; OTTHUMT00000474635	GO:0005515; GO:0008289	NM_001080533; ENST00000344651; ENST00000539658; ENST00000618898; OTTHUMT00000402857; OTTHUMT00000402859; OTTHUMT00000474635	GenMAPP	Fatty_Acid_Degradation; Mitochondrial_fatty_acid_betaoxidation	main	Multiple_Complex	Hs00540439_s1
TSUnmapped00000300.hg.1	8	7.9	8.57	-1.07	1.49	8	8.57	7.9	ENST00000629353	HYOU1	hypoxia up-regulated 1			Coding			ENST00000629353	ENSEMBL	ENST00000629353	GO:0002931; GO:0006898; GO:0030968; GO:0034976; GO:0036498; GO:0044267; GO:0071456; GO:1903298; GO:1903382; GO:0043066	ENST00000629353	GO:0005576; GO:0005783; GO:0005788; GO:0005790; GO:0005925; GO:0016020; GO:0034663; GO:0070062; GO:0071682; GO:0016021	ENST00000629353	GO:0005524; GO:0051087; GO:0000166				main->unmapped	Coding
TC1700010700.hg.1	7.99	7.89	7.98	-1.07	-1	7.99	7.98	7.89	hsa_circ_0092324	DNAJC7	Zhang2013 ALT_ACCEPTOR, ALT_DONOR, coding, INTERNAL, intronic, OVERLAPTX, OVEXON best transcript NM_003315	chr17	-	NonCoding	41976931	41977210	hsa_circ_0092324	circbase										main	NonCoding	Hs05332853_s1
TC1600009182.hg.1	7.98	7.88	7.55	-1.07	-1.35	7.98	7.55	7.88	NM_001145446; NM_001145447; NM_001145448; NM_003454; NM_198087; NM_198088; ENST00000396868; ENST00000396870; ENST00000396871; ENST00000414144; ENST00000431561; ENST00000575285; ENST00000575617; ENST00000575630; ENST00000575948; ENST00000577015; BC012909; BC032575; BC054005; uc002cuk.2	ZNF200	zinc finger protein 200	chr16	-	Multiple_Complex	3222325	3236221	NM_001145446; NM_001145447; NM_001145448; NM_003454; NM_198087; NM_198088; ENST00000396868; ENST00000396870; ENST00000396871; ENST00000414144; ENST00000431561; ENST00000575285; ENST00000575617; ENST00000575630; ENST00000575948; ENST00000577015; BC012909; BC032575; BC054005; uc002cuk.2; CCDS10497.1; CCDS42112.1; CCDS45395.1; uc002cui.3; uc002cuj.3; uc002cul.4; uc002cum.4; uc010bti.3; uc059pwi.1; uc059pwj.1; uc059pwk.1; uc059pwl.1; ZNF200.bAug10; ZNF200.dAug10; ZNF200.gAug10-unspliced; NONHSAT148013; OTTHUMT00000251451; OTTHUMT00000251452; OTTHUMT00000251453; OTTHUMT00000437545; OTTHUMT00000437546; OTTHUMT00000437547; OTTHUMT00000437548; OTTHUMT00000437549; OTTHUMT00000437550; OTTHUMT00000437551	RefSeq; ENSEMBL; GenBank; UCSC Genes; ccdsGene; Ace View; lncRNAWiki; NONCODE; Havana transcript	NM_001145446; NM_001145447; NM_001145448; NM_003454; NM_198087; NM_198088; ENST00000396868; ENST00000396870; ENST00000396871; ENST00000414144; ENST00000431561; ENST00000575285; ENST00000575617; ENST00000575630; ENST00000575948; ENST00000577015; BC012909; BC032575; BC054005; uc002cuk.2; OTTHUMT00000251451; OTTHUMT00000437545	GO:0006351; GO:0006355; GO:0008150	NM_001145446; NM_001145447; NM_001145448; NM_003454; NM_198087; NM_198088; ENST00000396868; ENST00000396870; ENST00000396871; ENST00000414144; ENST00000431561; ENST00000575285; ENST00000575617; ENST00000575630; ENST00000575948; ENST00000577015; BC012909; BC032575; BC054005; uc002cuk.2; OTTHUMT00000251451; OTTHUMT00000437545	GO:0005634	NM_001145446; NM_001145447; NM_001145448; NM_003454; NM_198087; NM_198088; ENST00000396868; ENST00000396870; ENST00000396871; ENST00000414144; ENST00000431561; ENST00000575285; ENST00000575617; ENST00000575630; ENST00000575948; ENST00000577015; BC012909; BC032575; BC054005; uc002cuk.2; OTTHUMT00000251451; OTTHUMT00000437545	GO:0003676; GO:0046872; GO:0003674				main	Multiple_Complex	Hs00992749_g1
TC0X00009636.hg.1	7.97	7.87	8.04	-1.07	1.05	7.97	8.04	7.87	NM_001032289; NM_001042498; NM_001282647; NM_001282648; NM_001282649; NM_001282650; NM_001282651; NM_005660; ENST00000247138; ENST00000376512; ENST00000376515; ENST00000376521; ENST00000376529; ENST00000413561; ENST00000445167; ENST00000446885; ENST00000452555; ENST00000616181; BC035747; OTTHUMT00000060790; OTTHUMT00000060791; OTTHUMT00000060792; OTTHUMT00000060793; OTTHUMT00000060794; OTTHUMT00000060795; OTTHUMT00000060796; uc004dlp.1; uc011mmm.1; uc011mmn.1	SLC35A2	solute carrier family 35 (UDP-galactose transporter), member A2	chrX	-	Multiple_Complex	48903180	48911958	NM_001032289; NM_001042498; NM_001282647; NM_001282648; NM_001282649; NM_001282650; NM_001282651; NM_005660; ENST00000247138; ENST00000376512; ENST00000376515; ENST00000376521; ENST00000376529; ENST00000413561; ENST00000445167; ENST00000446885; ENST00000452555; ENST00000616181; BC035747; OTTHUMT00000060790; OTTHUMT00000060791; OTTHUMT00000060792; OTTHUMT00000060793; OTTHUMT00000060794; OTTHUMT00000060795; OTTHUMT00000060796; uc004dlp.1; uc011mmm.1; uc011mmn.1; CCDS14311.1; CCDS35247.1; CCDS43937.1; CCDS65253.1; CCDS65254.1; CCDS75973.1; CCDS75974.1; CCDS75975.1; hsa_circ_0090527; hsa_circ_0090528; hsa_circ_0090529; hsa_circ_0090530; uc004dlo.3; uc004dlq.5; uc011mml.2; uc033ecp.2; uc033ecq.2; uc064zcf.1; uc064zcg.1	RefSeq; ENSEMBL; GenBank; Havana transcript; UCSC Genes; ccdsGene; circbase	NM_001032289; NM_001042498; NM_001282647; NM_001282648; NM_001282649; NM_001282650; NM_001282651; NM_005660; ENST00000247138; ENST00000376512; ENST00000376515; ENST00000376521; ENST00000376529; ENST00000413561; ENST00000445167; ENST00000446885; ENST00000452555; ENST00000616181; BC035747; OTTHUMT00000060790; OTTHUMT00000060791; OTTHUMT00000060792; OTTHUMT00000060793; OTTHUMT00000060794; OTTHUMT00000060795; OTTHUMT00000060796; uc004dlp.1; uc011mmm.1; uc011mmn.1	GO:0006012; GO:0015785; GO:0015992; GO:0055085; GO:0072334; GO:0006810; GO:0008643; GO:0015780; GO:1901679	NM_001032289; NM_001042498; NM_001282647; NM_001282648; NM_001282649; NM_001282650; NM_001282651; NM_005660; ENST00000247138; ENST00000376512; ENST00000376515; ENST00000376521; ENST00000376529; ENST00000413561; ENST00000445167; ENST00000446885; ENST00000452555; ENST00000616181; BC035747; OTTHUMT00000060790; OTTHUMT00000060791; OTTHUMT00000060792; OTTHUMT00000060793; OTTHUMT00000060794; OTTHUMT00000060795; OTTHUMT00000060796; uc004dlp.1; uc011mmm.1; uc011mmn.1	GO:0000139; GO:0005634; GO:0005783; GO:0005794; GO:0016021; GO:0016020	NM_001032289; NM_001042498; NM_001282647; NM_001282648; NM_001282649; NM_001282650; NM_001282651; NM_005660; ENST00000247138; ENST00000376512; ENST00000376515; ENST00000376521; ENST00000376529; ENST00000413561; ENST00000445167; ENST00000446885; ENST00000452555; ENST00000616181; BC035747; OTTHUMT00000060790; OTTHUMT00000060791; OTTHUMT00000060792; OTTHUMT00000060793; OTTHUMT00000060794; OTTHUMT00000060795; OTTHUMT00000060796; uc004dlp.1; uc011mmm.1; uc011mmn.1	GO:0005351; GO:0005459; GO:0005515; GO:0005338				main	Multiple_Complex	Hs00997402_m1
TC1400008349.hg.1	7.87	7.77	7.28	-1.07	-1.51	7.87	7.28	7.77	NM_001172631; NM_014844; ENST00000359520; ENST00000557786; ENST00000558678; ENST00000559124; ENST00000560060; ENST00000561099; ENST00000561228; BC136647; BC142667; BC142715; BC151230; OTTHUMT00000415056; OTTHUMT00000415839; OTTHUMT00000415840; OTTHUMT00000415841; OTTHUMT00000415842; OTTHUMT00000415843; OTTHUMT00000415844; uc001ylw.2	TECPR2	tectonin beta-propeller repeat containing 2	chr14	+	Multiple_Complex	102362962	102502481	NM_001172631; NM_014844; ENST00000359520; ENST00000557786; ENST00000558678; ENST00000559124; ENST00000560060; ENST00000561099; ENST00000561228; BC136647; BC142667; BC142715; BC151230; OTTHUMT00000415056; OTTHUMT00000415839; OTTHUMT00000415840; OTTHUMT00000415841; OTTHUMT00000415842; OTTHUMT00000415843; OTTHUMT00000415844; uc001ylw.2; CCDS32162.1; CCDS58337.1; hsa_circ_0004275; hsa_circ_0033406; hsa_circ_0033407; hsa_circ_0033408; hsa_circ_0033409; hsa_circ_0033410; hsa_circ_0033411; hsa_circ_0033412; hsa_circ_0033413; hsa_circ_0033414; uc010awl.4; uc059fng.1; uc059fnh.1; uc059fni.1; uc059fnj.1; uc059fnk.1; uc059fnl.1; ENST00000391028; chr14_102873674_102894719; NONHSAT040104	RefSeq; ENSEMBL; GenBank; Havana transcript; UCSC Genes; ccdsGene; circbase; Guo; NONCODE	NM_001172631; NM_014844; ENST00000359520; ENST00000557786; ENST00000558678; ENST00000559124; ENST00000560060; ENST00000561099; ENST00000561228; BC136647; BC142667; BC142715; BC151230; OTTHUMT00000415056; OTTHUMT00000415839; OTTHUMT00000415840; OTTHUMT00000415841; OTTHUMT00000415842; OTTHUMT00000415843; OTTHUMT00000415844; uc001ylw.2	GO:0006914			NM_001172631; NM_014844; ENST00000359520; ENST00000557786; ENST00000558678; ENST00000559124; ENST00000560060; ENST00000561099; ENST00000561228; BC136647; BC142667; BC142715; BC151230; OTTHUMT00000415056; OTTHUMT00000415839; OTTHUMT00000415840; OTTHUMT00000415841; OTTHUMT00000415842; OTTHUMT00000415843; OTTHUMT00000415844; uc001ylw.2	GO:0005515				main	Multiple_Complex	Hs00915296_m1
TC0200010726.hg.1	7.8	7.71	7.23	-1.07	-1.49	7.8	7.23	7.71	NM_001142310; NM_001142311; NM_001142312; NM_138390; ENST00000295658; ENST00000406027; ENST00000433112; ENST00000437356; ENST00000454545; ENST00000455479; BC008604; OTTHUMT00000256666; OTTHUMT00000337273; OTTHUMT00000337274; OTTHUMT00000337275; OTTHUMT00000337276	TMEM169	transmembrane protein 169	chr2	+	Coding	216081866	216102783	NM_001142310; NM_001142311; NM_001142312; NM_138390; ENST00000295658; ENST00000406027; ENST00000433112; ENST00000437356; ENST00000454545; ENST00000455479; BC008604; OTTHUMT00000256666; OTTHUMT00000337273; OTTHUMT00000337274; OTTHUMT00000337275; OTTHUMT00000337276; CCDS2401.1; uc002vfv.5; uc002vfw.4; uc010zjr.3; uc061sej.1; uc061sek.1; uc061sel.1	RefSeq; ENSEMBL; GenBank; Havana transcript; ccdsGene; UCSC Genes			NM_001142310; NM_001142311; NM_001142312; NM_138390; ENST00000295658; ENST00000406027; ENST00000433112; ENST00000437356; ENST00000454545; ENST00000455479; BC008604; OTTHUMT00000256666; OTTHUMT00000337273; OTTHUMT00000337274; OTTHUMT00000337275; OTTHUMT00000337276	GO:0016021; GO:0016020						main	Coding	Hs00383610_m1
TC1200010719.hg.1	7.77	7.67	7.58	-1.07	-1.14	7.77	7.58	7.67	hsa_circ_0000401	ACVRL1	Memczak2013 ANTISENSE, CDS, coding, INTERNAL, intronic best transcript NM_001077401	chr12	-	NonCoding	51915211	51915312	hsa_circ_0000401	circbase										main	NonCoding	TaqMan Probe Unavailable
TC0100015342.hg.1	7.74	7.65	7.66	-1.07	-1.06	7.74	7.66	7.65	NM_001270805; NM_205848; ENST00000369547; ENST00000607941; ENST00000608203; ENST00000608879; ENST00000609117; ENST00000609577; ENST00000610096; ENST00000610121; ENST00000610222; BC044948; OTTHUMT00000032536; OTTHUMT00000032537; OTTHUMT00000032538; OTTHUMT00000314819; OTTHUMT00000314820; OTTHUMT00000314821; OTTHUMT00000471583; OTTHUMT00000471584; uc021orz.1	SYT6	synaptotagmin VI	chr1	-	Multiple_Complex	114089291	114153919	NM_001270805; NM_205848; ENST00000369547; ENST00000607941; ENST00000608203; ENST00000608879; ENST00000609117; ENST00000609577; ENST00000610096; ENST00000610121; ENST00000610222; BC044948; OTTHUMT00000032536; OTTHUMT00000032537; OTTHUMT00000032538; OTTHUMT00000314819; OTTHUMT00000314820; OTTHUMT00000314821; OTTHUMT00000471583; OTTHUMT00000471584; uc021orz.1; CCDS871.1; hsa_circ_0013626; hsa_circ_0013627; uc001eeu.4; uc001eev.4; uc057jpf.1; uc057jpg.1; uc057jph.1; uc057jpi.1; uc057jpj.1; uc057jpk.1	RefSeq; ENSEMBL; GenBank; Havana transcript; UCSC Genes; ccdsGene; circbase	NM_001270805; NM_205848; ENST00000369547; ENST00000607941; ENST00000608203; ENST00000608879; ENST00000609117; ENST00000609577; ENST00000610096; ENST00000610121; ENST00000610222; BC044948; OTTHUMT00000032536; OTTHUMT00000032537; OTTHUMT00000032538; OTTHUMT00000314819; OTTHUMT00000314820; OTTHUMT00000314821; OTTHUMT00000471583; OTTHUMT00000471584; uc021orz.1	GO:0006906; GO:0016079; GO:0017158; GO:0048791; GO:0060478; GO:0007340			NM_001270805; NM_205848; ENST00000369547; ENST00000607941; ENST00000608203; ENST00000608879; ENST00000609117; ENST00000609577; ENST00000610096; ENST00000610121; ENST00000610222; BC044948; OTTHUMT00000032536; OTTHUMT00000032537; OTTHUMT00000032538; OTTHUMT00000314819; OTTHUMT00000314820; OTTHUMT00000314821; OTTHUMT00000471583; OTTHUMT00000471584; uc021orz.1	GO:0005509; GO:0005515; GO:0005544; GO:0019905; GO:0030276; GO:0042803; GO:0046872; GO:0042802; GO:0046982; GO:0048306				main	Multiple_Complex	Hs01055471_m1
TC1500010906.hg.1	7.72	7.61	7.42	-1.07	-1.22	7.72	7.42	7.61	ENST00000560873.1; MESDC2.gAug10; OTTHUMT00000417728; OTTHUMT00000417729; OTTHUMT00000417730; OTTHUMT00000417770; uc059mki.1; uc059mkj.1; uc059mkk.1; uc059mkl.1	RP11-351M8.2; MESDC2; RP11-351M8.1	Transcript Identified by AceView, Entrez Gene ID(s) 23184; novel transcript, antisense to CEMIP	chr15	-	Multiple_Complex	80896190	80948867	ENST00000560873.1; MESDC2.gAug10; OTTHUMT00000417728; OTTHUMT00000417729; OTTHUMT00000417730; OTTHUMT00000417770; uc059mki.1; uc059mkj.1; uc059mkk.1; uc059mkl.1; ENST00000558261; ENST00000560560; ENST00000560873; ENST00000561295; LN608572.1:1..683:ncRNA; LN608573.1:1..535:ncRNA; LN608574.1:1..459:ncRNA; LN608575.1:1..638:ncRNA; NONHSAT047715	lncRNAWiki; Ace View; Havana transcript; UCSC Genes; ENSEMBL; RNACentral; NONCODE										main	Multiple_Complex	Hs05010718_m1
TC1100009813.hg.1	7.71	7.61	7.39	-1.07	-1.25	7.71	7.39	7.61	NM_000076; NM_001122630; NM_001122631; ENST00000380725; ENST00000414822; ENST00000430149; ENST00000440480; ENST00000471157; BC067842; OTTHUMT00000027774; OTTHUMT00000027775; OTTHUMT00000027776; OTTHUMT00000027777; OTTHUMT00000383081	CDKN1C	cyclin-dependent kinase inhibitor 1C (p57, Kip2)	chr11	-	Multiple_Complex	2883213	2885881	NM_000076; NM_001122630; NM_001122631; ENST00000380725; ENST00000414822; ENST00000430149; ENST00000440480; ENST00000471157; BC067842; OTTHUMT00000027774; OTTHUMT00000027775; OTTHUMT00000027776; OTTHUMT00000027777; OTTHUMT00000383081; CCDS44519.1; CCDS7738.1; uc001lwr.5; uc001lws.5; uc001lwu.5; uc057xyt.1; uc057xyu.1; NONHSAT017534	RefSeq; ENSEMBL; GenBank; Havana transcript; ccdsGene; UCSC Genes; lncRNAWiki; NONCODE			NM_000076; NM_001122630; NM_001122631; ENST00000380725; ENST00000414822; ENST00000430149; ENST00000440480; ENST00000471157; BC067842; OTTHUMT00000027774; OTTHUMT00000027775; OTTHUMT00000027776; OTTHUMT00000027777; OTTHUMT00000383081	GO:0005634; GO:0005737	NM_000076; NM_001122630; NM_001122631; ENST00000380725; ENST00000414822; ENST00000430149; ENST00000440480; ENST00000471157; BC067842; OTTHUMT00000027774; OTTHUMT00000027775; OTTHUMT00000027776; OTTHUMT00000027777; OTTHUMT00000383081	GO:0004861; GO:0005515; GO:0004860; GO:0016301	NM_000076; NM_001122630; NM_001122631; ENST00000380725; ENST00000414822; ENST00000430149; ENST00000440480; ENST00000471157; BC067842; OTTHUMT00000027774; OTTHUMT00000027775; OTTHUMT00000027776; OTTHUMT00000027777; OTTHUMT00000383081	GenMAPP	G1_to_S_cell_cycle_Reactome	main	Multiple_Complex	Hs00175938_m1
TC0300011222.hg.1	7.67	7.57	7.47	-1.07	-1.15	7.67	7.47	7.57	NM_022899; ENST00000335754; ENST00000482349; ENST00000486794; ENST00000488802; ENST00000495993; ENST00000498740; BC032744; OTTHUMT00000350562; OTTHUMT00000351654; OTTHUMT00000351655; OTTHUMT00000351656; OTTHUMT00000351657; OTTHUMT00000351658	ACTR8	ARP8 actin-related protein 8 homolog (yeast)	chr3	-	Multiple_Complex	53867066	53882269	NM_022899; ENST00000335754; ENST00000482349; ENST00000486794; ENST00000488802; ENST00000495993; ENST00000498740; BC032744; OTTHUMT00000350562; OTTHUMT00000351654; OTTHUMT00000351655; OTTHUMT00000351656; OTTHUMT00000351657; OTTHUMT00000351658; CCDS2875.1; hsa_circ_0002554; hsa_circ_0066201; hsa_circ_0066202; hsa_circ_0066203; hsa_circ_0066204; hsa_circ_0066205; uc003dhc.5; uc003dhd.4; uc062ksz.1; uc062kta.1; uc062ktb.1; uc062ktc.1; NONHSAT090007	RefSeq; ENSEMBL; GenBank; Havana transcript; ccdsGene; circbase; UCSC Genes; NONCODE	NM_022899; ENST00000335754; ENST00000482349; ENST00000486794; ENST00000488802; ENST00000495993; ENST00000498740; BC032744; OTTHUMT00000350562; OTTHUMT00000351654; OTTHUMT00000351655; OTTHUMT00000351656; OTTHUMT00000351657; OTTHUMT00000351658	GO:0006281; GO:0006310; GO:0006338; GO:0006351; GO:0006355; GO:0007067; GO:0051301; GO:0006974; GO:0007049	NM_022899; ENST00000335754; ENST00000482349; ENST00000486794; ENST00000488802; ENST00000495993; ENST00000498740; BC032744; OTTHUMT00000350562; OTTHUMT00000351654; OTTHUMT00000351655; OTTHUMT00000351656; OTTHUMT00000351657; OTTHUMT00000351658	GO:0005634; GO:0005813; GO:0031011; GO:0005694	NM_022899; ENST00000335754; ENST00000482349; ENST00000486794; ENST00000488802; ENST00000495993; ENST00000498740; BC032744; OTTHUMT00000350562; OTTHUMT00000351654; OTTHUMT00000351655; OTTHUMT00000351656; OTTHUMT00000351657; OTTHUMT00000351658	GO:0005515; GO:0005524; GO:0000166				main	Multiple_Complex	Hs00914538_g1
TC0700012044.hg.1	7.67	7.57	8.42	-1.07	1.68	7.67	8.42	7.57	NM_016068; ENST00000223136; ENST00000435848; ENST00000442303; ENST00000449367; ENST00000463406; ENST00000473527; ENST00000474120; ENST00000480497; ENST00000482199; BC003540; BC009428; OTTHUMT00000347449; OTTHUMT00000347450; OTTHUMT00000347451; OTTHUMT00000347452; OTTHUMT00000347453; OTTHUMT00000347454; OTTHUMT00000347455; OTTHUMT00000347456; OTTHUMT00000347457	FIS1	fission, mitochondrial 1	chr7	-	Multiple_Complex	101239458	101252316	NM_016068; ENST00000223136; ENST00000435848; ENST00000442303; ENST00000449367; ENST00000463406; ENST00000473527; ENST00000474120; ENST00000480497; ENST00000482199; BC003540; BC009428; OTTHUMT00000347449; OTTHUMT00000347450; OTTHUMT00000347451; OTTHUMT00000347452; OTTHUMT00000347453; OTTHUMT00000347454; OTTHUMT00000347455; OTTHUMT00000347456; OTTHUMT00000347457; CCDS43626.1; hsa_circ_0081594; hsa_circ_0081595; hsa_circ_0081596; uc003uyj.5; uc010lhu.4; uc064glg.1; uc064glh.1; uc064gli.1; uc064glj.1; uc064glk.1; uc064gll.1; uc064glm.1; NONHSAT122458	RefSeq; ENSEMBL; GenBank; Havana transcript; ccdsGene; circbase; UCSC Genes; lncRNAWiki; NONCODE			NM_016068; ENST00000223136; ENST00000435848; ENST00000442303; ENST00000449367; ENST00000463406; ENST00000473527; ENST00000474120; ENST00000480497; ENST00000482199; BC003540; BC009428; OTTHUMT00000347449; OTTHUMT00000347450; OTTHUMT00000347451; OTTHUMT00000347452; OTTHUMT00000347453; OTTHUMT00000347454; OTTHUMT00000347455; OTTHUMT00000347456; OTTHUMT00000347457	GO:0005739; GO:0005777; GO:0005779; GO:0005783; GO:0005829; GO:0016020; GO:0031307; GO:0043234; GO:0005741; GO:0005778; GO:0016021	NM_016068; ENST00000223136; ENST00000435848; ENST00000442303; ENST00000449367; ENST00000463406; ENST00000473527; ENST00000474120; ENST00000480497; ENST00000482199; BC003540; BC009428; OTTHUMT00000347449; OTTHUMT00000347450; OTTHUMT00000347451; OTTHUMT00000347452; OTTHUMT00000347453; OTTHUMT00000347454; OTTHUMT00000347455; OTTHUMT00000347456; OTTHUMT00000347457	GO:0005102; GO:0005515				main	Multiple_Complex	Hs00971615_g1
TC0300011203.hg.1	7.62	7.53	7.32	-1.07	-1.23	7.62	7.32	7.53	NM_001290204; NM_001290205; NM_001290206; NM_001290207; NM_018403; ENST00000294241; ENST00000558034; ENST00000559748; ENST00000560076; ENST00000560624; ENST00000610213; BC007439; OTTHUMT00000350374; OTTHUMT00000350476; OTTHUMT00000416391; OTTHUMT00000416392; OTTHUMT00000416393; OTTHUMT00000416394	DCP1A	decapping mRNA 1A	chr3	-	Multiple_Complex	53283425	53347627	NM_001290204; NM_001290205; NM_001290206; NM_001290207; NM_018403; ENST00000294241; ENST00000558034; ENST00000559748; ENST00000560076; ENST00000560624; ENST00000610213; BC007439; OTTHUMT00000350374; OTTHUMT00000350476; OTTHUMT00000416391; OTTHUMT00000416392; OTTHUMT00000416393; OTTHUMT00000416394; CCDS74946.1; DCP1A.lAug10; hsa_circ_0066182; hsa_circ_0066183; hsa_circ_0066184; hsa_circ_0066185; hsa_circ_0066186; uc021wzk.3; uc032rob.2; uc062ksj.1; uc062ksk.1; uc062ksl.1; uc062ksm.1; lnc-TKT-1:1; lnc-TKT-1:2; lnc-TKT-1:3; lnc-TKT-1:4; lnc-TKT-1:5; lnc-TKT-1:6; lnc-TKT-1:7; NONHSAT089991; NONHSAT089994; NONHSAT089998	RefSeq; ENSEMBL; GenBank; Havana transcript; ccdsGene; Ace View; circbase; UCSC Genes; lncRNAWiki; NONCODE	NM_001290204; NM_001290205; NM_001290206; NM_001290207; NM_018403; ENST00000294241; ENST00000558034; ENST00000559748; ENST00000560076; ENST00000560624; ENST00000610213; BC007439; OTTHUMT00000350374; OTTHUMT00000350476; OTTHUMT00000416391; OTTHUMT00000416392; OTTHUMT00000416393; OTTHUMT00000416394	GO:0000184; GO:0000288; GO:0000290; GO:0010467; GO:0043085; GO:0043488; GO:0043928	NM_001290204; NM_001290205; NM_001290206; NM_001290207; NM_018403; ENST00000294241; ENST00000558034; ENST00000559748; ENST00000560076; ENST00000560624; ENST00000610213; BC007439; OTTHUMT00000350374; OTTHUMT00000350476; OTTHUMT00000416391; OTTHUMT00000416392; OTTHUMT00000416393; OTTHUMT00000416394	GO:0000932; GO:0005634; GO:0005829; GO:0016020; GO:0043231; GO:0005737	NM_001290204; NM_001290205; NM_001290206; NM_001290207; NM_018403; ENST00000294241; ENST00000558034; ENST00000559748; ENST00000560076; ENST00000560624; ENST00000610213; BC007439; OTTHUMT00000350374; OTTHUMT00000350476; OTTHUMT00000416391; OTTHUMT00000416392; OTTHUMT00000416393; OTTHUMT00000416394	GO:0005515; GO:0008047; GO:0016787; GO:0042802				main	Multiple_Complex	Hs01056068_m1
TC0100018238.hg.1	7.56	7.46	7.57	-1.07	1.01	7.56	7.57	7.46	NM_007034; ENST00000370763; ENST00000426517; ENST00000476396; ENST00000477671; ENST00000484662; ENST00000487931; BC034721; OTTHUMT00000098248; OTTHUMT00000098582; OTTHUMT00000098621; OTTHUMT00000098622; OTTHUMT00000098623; OTTHUMT00000098624	DNAJB4	DnaJ (Hsp40) homolog, subfamily B, member 4	chr1	+	Multiple_Complex	77979095	78017964	NM_007034; ENST00000370763; ENST00000426517; ENST00000476396; ENST00000477671; ENST00000484662; ENST00000487931; BC034721; OTTHUMT00000098248; OTTHUMT00000098582; OTTHUMT00000098621; OTTHUMT00000098622; OTTHUMT00000098623; OTTHUMT00000098624; CCDS684.1; hsa_circ_0013042; hsa_circ_0013043; hsa_circ_0013044; uc001dij.4; uc057hvj.1; uc057hvk.1; uc057hvl.1; uc057hvn.1; uc057hvp.1; NONHSAT004062; NONHSAT004063; NONHSAT004064; NONHSAT004065	RefSeq; ENSEMBL; GenBank; Havana transcript; ccdsGene; circbase; UCSC Genes; lncRNAWiki; NONCODE	NM_007034; ENST00000370763; ENST00000426517; ENST00000476396; ENST00000477671; ENST00000484662; ENST00000487931; BC034721; OTTHUMT00000098248; OTTHUMT00000098582; OTTHUMT00000098621; OTTHUMT00000098622; OTTHUMT00000098623; OTTHUMT00000098624	GO:0006457; GO:0006986; GO:0009408	NM_007034; ENST00000370763; ENST00000426517; ENST00000476396; ENST00000477671; ENST00000484662; ENST00000487931; BC034721; OTTHUMT00000098248; OTTHUMT00000098582; OTTHUMT00000098621; OTTHUMT00000098622; OTTHUMT00000098623; OTTHUMT00000098624	GO:0005654; GO:0005737; GO:0005829; GO:0005886; GO:0070062; GO:0016020	NM_007034; ENST00000370763; ENST00000426517; ENST00000476396; ENST00000477671; ENST00000484662; ENST00000487931; BC034721; OTTHUMT00000098248; OTTHUMT00000098582; OTTHUMT00000098621; OTTHUMT00000098622; OTTHUMT00000098623; OTTHUMT00000098624	GO:0005515; GO:0051082; GO:0051087				main	Multiple_Complex	Hs00199826_m1
TC0400009352.hg.1	7.56	7.46	7.99	-1.07	1.35	7.56	7.99	7.46	NM_001040157; NM_001145314; ENST00000296519; ENST00000396791; ENST00000426172; ENST00000457424; ENST00000503053; ENST00000503780; ENST00000505124; ENST00000508483; ENST00000514712; ENST00000515299; BC038667; OTTHUMT00000362109; OTTHUMT00000362110; OTTHUMT00000362111; OTTHUMT00000362221; OTTHUMT00000362222; OTTHUMT00000362223; OTTHUMT00000362224; OTTHUMT00000362225; uc010iro.2	CEP44	centrosomal protein 44kDa	chr4	+	Multiple_Complex	174283677	174333380	NM_001040157; NM_001145314; ENST00000296519; ENST00000396791; ENST00000426172; ENST00000457424; ENST00000503053; ENST00000503780; ENST00000505124; ENST00000508483; ENST00000514712; ENST00000515299; BC038667; OTTHUMT00000362109; OTTHUMT00000362110; OTTHUMT00000362111; OTTHUMT00000362221; OTTHUMT00000362222; OTTHUMT00000362223; OTTHUMT00000362224; OTTHUMT00000362225; uc010iro.2; CCDS34106.1; CCDS47163.1; hsa_circ_0071455; hsa_circ_0071456; hsa_circ_0071457; hsa_circ_0071458; uc003itr.4; uc063bbe.1; uc063bbf.1; uc063bbg.1; uc063bbh.1; uc063bbi.1; uc063bbj.1; uc063bbk.1; uc063bbl.1	RefSeq; ENSEMBL; GenBank; Havana transcript; UCSC Genes; ccdsGene; circbase			NM_001040157; NM_001145314; ENST00000296519; ENST00000396791; ENST00000426172; ENST00000457424; ENST00000503053; ENST00000503780; ENST00000505124; ENST00000508483; ENST00000514712; ENST00000515299; BC038667; OTTHUMT00000362109; OTTHUMT00000362110; OTTHUMT00000362111; OTTHUMT00000362221; OTTHUMT00000362222; OTTHUMT00000362223; OTTHUMT00000362224; OTTHUMT00000362225; uc010iro.2	GO:0000922; GO:0005737; GO:0005813; GO:0030496; GO:0005815; GO:0005856	NM_001040157; NM_001145314; ENST00000296519; ENST00000396791; ENST00000426172; ENST00000457424; ENST00000503053; ENST00000503780; ENST00000505124; ENST00000508483; ENST00000514712; ENST00000515299; BC038667; OTTHUMT00000362109; OTTHUMT00000362110; OTTHUMT00000362111; OTTHUMT00000362221; OTTHUMT00000362222; OTTHUMT00000362223; OTTHUMT00000362224; OTTHUMT00000362225; uc010iro.2	GO:0005515				main	Multiple_Complex	Hs00942624_m1
TC0X00010380.hg.1	7.54	7.44	7.35	-1.07	-1.14	7.54	7.35	7.44	NM_001006938; ENST00000372773; ENST00000372774; ENST00000622517; BC071675; OTTHUMT00000057609; OTTHUMT00000057610	TCEAL6	transcription elongation factor A (SII)-like 6	chrX	-	Multiple_Complex	102139961	102142970	NM_001006938; ENST00000372773; ENST00000372774; ENST00000622517; BC071675; OTTHUMT00000057609; OTTHUMT00000057610; CCDS43978.1; uc004eiq.4; uc065ajd.1; uc065aje.1; NONHSAT137966	RefSeq; ENSEMBL; GenBank; Havana transcript; ccdsGene; UCSC Genes; lncRNAWiki; NONCODE	NM_001006938; ENST00000372773; ENST00000372774; ENST00000622517; BC071675; OTTHUMT00000057609; OTTHUMT00000057610	GO:0006351; GO:0006357; GO:0006355; GO:0006414	NM_001006938; ENST00000372773; ENST00000372774; ENST00000622517; BC071675; OTTHUMT00000057609; OTTHUMT00000057610	GO:0005634	NM_001006938; ENST00000372773; ENST00000372774; ENST00000622517; BC071675; OTTHUMT00000057609; OTTHUMT00000057610	GO:0050699; GO:0003746				main	Multiple_Complex	Hs02391072_sH
TC0700006520.hg.1	7.48	7.39	6.84	-1.07	-1.56	7.48	6.84	7.39	NM_002360; ENST00000343242; ENST00000403150; ENST00000406174; BC148265; OTTHUMT00000322712; OTTHUMT00000322713; OTTHUMT00000322714	MAFK	v-maf avian musculoaponeurotic fibrosarcoma oncogene homolog K	chr7	+	Multiple_Complex	1530714	1543043	NM_002360; ENST00000343242; ENST00000403150; ENST00000406174; BC148265; OTTHUMT00000322712; OTTHUMT00000322713; OTTHUMT00000322714; CCDS5325.1; uc003skr.4; uc003sks.2; uc064axm.1; NONHSAT118730	RefSeq; ENSEMBL; GenBank; Havana transcript; ccdsGene; UCSC Genes; lncRNAWiki; NONCODE	NM_002360; ENST00000343242; ENST00000403150; ENST00000406174; BC148265; OTTHUMT00000322712; OTTHUMT00000322713; OTTHUMT00000322714	GO:0006357; GO:0006366; GO:0007399; GO:0007596; GO:0045944; GO:0006351; GO:0006355	NM_002360; ENST00000343242; ENST00000403150; ENST00000406174; BC148265; OTTHUMT00000322712; OTTHUMT00000322713; OTTHUMT00000322714	GO:0005654; GO:0005634	NM_002360; ENST00000343242; ENST00000403150; ENST00000406174; BC148265; OTTHUMT00000322712; OTTHUMT00000322713; OTTHUMT00000322714	GO:0000976; GO:0001221; GO:0001228; GO:0003700; GO:0071535; GO:0003677; GO:0043565; GO:0005515				main	Multiple_Complex	Hs00242747_m1
TC1000010026.hg.1	7.48	7.39	8.28	-1.07	1.73	7.48	8.28	7.39	ENST00000605011; OTTHUMT00000468422	PIP4K2A	phosphatidylinositol-5-phosphate 4-kinase, type II, alpha	chr10	-	NonCoding	22642022	22691830	ENST00000605011; OTTHUMT00000468422; PIP4K2A.gAug10; uc057sgf.1; NONHSAT011756	ENSEMBL; Havana transcript; Ace View; UCSC Genes; lncRNAWiki; NONCODE	ENST00000605011; OTTHUMT00000468422	GO:0006644; GO:0006661; GO:0010506; GO:0035855; GO:0044281; GO:0046854; GO:2000786; GO:0016310; GO:0046488	ENST00000605011; OTTHUMT00000468422	GO:0005634; GO:0005776; GO:0005829; GO:0005886; GO:0005575; GO:0005737; GO:0016020	ENST00000605011; OTTHUMT00000468422	GO:0005524; GO:0016308; GO:0016309; GO:0000166; GO:0016301; GO:0016307; GO:0016740	ENST00000605011; OTTHUMT00000468422	GenMAPP	G13_Signaling_Pathway	main	NonCoding	Hs05561311_m1
TC1200011894.hg.1	7.48	7.38	6.81	-1.07	-1.59	7.48	6.81	7.38	NM_207435; ENST00000309050; ENST00000546627; ENST00000546651; ENST00000547573; ENST00000548191; ENST00000548936; ENST00000549724; ENST00000551185; ENST00000615315; BC133010; BC133012; OTTHUMT00000403438; OTTHUMT00000403439; OTTHUMT00000403440; OTTHUMT00000403441; OTTHUMT00000403442; OTTHUMT00000403443; OTTHUMT00000403444; OTTHUMT00000403445	C12orf76	chromosome 12 open reading frame 76	chr12	-	Multiple_Complex	110027028	110073686	NM_207435; ENST00000309050; ENST00000546627; ENST00000546651; ENST00000547573; ENST00000548191; ENST00000548936; ENST00000549724; ENST00000551185; ENST00000615315; BC133010; BC133012; OTTHUMT00000403438; OTTHUMT00000403439; OTTHUMT00000403440; OTTHUMT00000403441; OTTHUMT00000403442; OTTHUMT00000403443; OTTHUMT00000403444; OTTHUMT00000403445; ENST00000623996; CCDS9141.1; OTTHUMT00000403447; uc001tqd.2; uc001tqf.2; uc058tbr.1; uc058tby.1; uc058tbz.1; uc058tca.1; uc058tcb.1; uc058tcc.1; uc058tcd.1; uc058tce.1; NONHSAT030646	RefSeq; ENSEMBL; GenBank; Havana transcript; ccdsGene; UCSC Genes; lncRNAWiki; NONCODE	ENST00000548191; OTTHUMT00000403445	GO:0033198; GO:0035590; GO:0098655; GO:0006811	ENST00000548191; ENST00000549724; OTTHUMT00000403445	GO:0005887; GO:0016020; GO:0016021	ENST00000548191; OTTHUMT00000403445	GO:0001614; GO:0004931; GO:0005524; GO:0005216				main	Multiple_Complex	Hs00403711_m1
TC1700012252.hg.1	7.4	7.3	7.55	-1.07	1.11	7.4	7.55	7.3	NM_001146041; ENST00000391415; ENST00000617453; OTTHUMT00000257688	KRTAP4-9	keratin associated protein 4-9	chr17	+	Coding	41105332	41106488	NM_001146041; ENST00000391415; ENST00000617453; OTTHUMT00000257688; CCDS54124.1; KRTAP4-9.aAug10-unspliced; uc010wfp.3; uc060far.1	RefSeq; ENSEMBL; Havana transcript; ccdsGene; Ace View; UCSC Genes	NM_001146041; ENST00000391415; ENST00000617453; OTTHUMT00000257688	GO:0007568; GO:0042633	NM_001146041; ENST00000391415; ENST00000617453; OTTHUMT00000257688	GO:0045095; GO:0005882						main	Coding	Hs01685214_sH
TC1100013062.hg.1	7.36	7.26	7.08	-1.07	-1.22	7.36	7.08	7.26	ENST00000528211; ENST00000624637; OTTHUMT00000394378; OTTHUMT00000394379	NADSYN1	NAD synthetase 1	chr11	+	Multiple_Complex	71503545	71505874	ENST00000528211; ENST00000624637; OTTHUMT00000394378; OTTHUMT00000394379; uc058evm.1; uc058evn.1; NONHSAT022689; NONHSAT022690	ENSEMBL; Havana transcript; UCSC Genes; lncRNAWiki; NONCODE	ENST00000528211; ENST00000624637; OTTHUMT00000394378; OTTHUMT00000394379	GO:0006766; GO:0006767; GO:0009435; GO:0019674; GO:0044281; GO:0006807	ENST00000528211; ENST00000624637; OTTHUMT00000394378; OTTHUMT00000394379	GO:0005737; GO:0005829	ENST00000528211; ENST00000624637; OTTHUMT00000394378; OTTHUMT00000394379	GO:0003952; GO:0004359; GO:0005515; GO:0005524; GO:0000166; GO:0016810; GO:0016874				main	Multiple_Complex	Hs03847272_s1
TC0200016623.hg.1	7.31	7.21	7.56	-1.07	1.19	7.31	7.56	7.21	ENST00000436566; OTTHUMT00000353381	KIDINS220	kinase D-interacting substrate 220kDa	chr2	-	NonCoding	8725278	8727217	ENST00000436566; OTTHUMT00000353381; KIDINS220.sAug10; uc061glt.1; NONHSAT069015	ENSEMBL; Havana transcript; Ace View; UCSC Genes; lncRNAWiki; NONCODE	ENST00000436566; OTTHUMT00000353381	GO:0000186; GO:0001701; GO:0010976; GO:0016482; GO:0038180; GO:0045859; GO:0048011; GO:0048813; GO:1990090; GO:0007399; GO:0016310	ENST00000436566; OTTHUMT00000353381	GO:0005770; GO:0005829; GO:0016020; GO:0016021; GO:0043234; GO:0005768	ENST00000436566; OTTHUMT00000353381	GO:0019887; GO:0030165; GO:0016301				main	NonCoding	Hs00416652_m1
TC0100008653.hg.1	7.29	7.19	8.25	-1.07	1.94	7.29	8.25	7.19	NM_001258214; NM_001258215; NM_001258216; NM_001559; NR_047583; NR_047584; ENST00000262345; ENST00000371000; ENST00000441640; ENST00000465396; ENST00000541374; ENST00000544434; BC104772; BC104774; BC143249; OTTHUMT00000025202; OTTHUMT00000095782; OTTHUMT00000095783; OTTHUMT00000487773; uc001ddu.3	IL12RB2	interleukin 12 receptor, beta 2	chr1	+	Multiple_Complex	67307364	67396900	NM_001258214; NM_001258215; NM_001258216; NM_001559; NR_047583; NR_047584; ENST00000262345; ENST00000371000; ENST00000441640; ENST00000465396; ENST00000541374; ENST00000544434; BC104772; BC104774; BC143249; OTTHUMT00000025202; OTTHUMT00000095782; OTTHUMT00000095783; OTTHUMT00000487773; uc001ddu.3; CCDS58006.1; CCDS58007.1; CCDS638.1; CCDS72805.1; hsa_circ_0012914; uc010oql.3; uc010oqm.3; uc057hjp.1; uc057hjq.1; uc057hjr.1; chr1_67792417_67804386; NONHSAT003785	RefSeq; ENSEMBL; GenBank; Havana transcript; UCSC Genes; ccdsGene; circbase; Guo; lncRNAWiki; NONCODE	NM_001258214; NM_001258215; NM_001258216; NM_001559; NR_047583; NR_047584; ENST00000262345; ENST00000371000; ENST00000441640; ENST00000465396; ENST00000541374; ENST00000544434; BC104772; BC104774; BC143249; OTTHUMT00000025202; OTTHUMT00000095782; OTTHUMT00000095783; OTTHUMT00000487773; uc001ddu.3	GO:0007166; GO:0008284; GO:0018108; GO:0019221; GO:0032496; GO:0032609; GO:0032729; GO:0034097	NM_001258214; NM_001258215; NM_001258216; NM_001559; NR_047583; NR_047584; ENST00000262345; ENST00000371000; ENST00000441640; ENST00000465396; ENST00000541374; ENST00000544434; BC104772; BC104774; BC143249; OTTHUMT00000025202; OTTHUMT00000095782; OTTHUMT00000095783; OTTHUMT00000487773; uc001ddu.3	GO:0005887; GO:0009897; GO:0016020; GO:0016021	NM_001258214; NM_001258215; NM_001258216; NM_001559; NR_047583; NR_047584; ENST00000262345; ENST00000371000; ENST00000441640; ENST00000465396; ENST00000541374; ENST00000544434; BC104772; BC104774; BC143249; OTTHUMT00000025202; OTTHUMT00000095782; OTTHUMT00000095783; OTTHUMT00000487773; uc001ddu.3	GO:0004896; GO:0019901; GO:0005515				main	Multiple_Complex	Hs01548206_m1
TC0100016279.hg.1	7.29	7.19	7.1	-1.07	-1.15	7.29	7.1	7.19	ENST00000451784.1; FAM78B.fAug10; OTTHUMT00000343105; uc057mzz.1	RP11-9L18.3; FAM78B	Transcript Identified by AceView, Entrez Gene ID(s) 149297; novel transcript	chr1	-	NonCoding	166147782	166165095	ENST00000451784.1; FAM78B.fAug10; OTTHUMT00000343105; uc057mzz.1; ENST00000451784; HG492884.1:1..484:ncRNA; NONHSAT007352	lncRNAWiki; Ace View; Havana transcript; UCSC Genes; ENSEMBL; RNACentral; NONCODE										main	NonCoding	Hs05019653_m1
TC2000009833.hg.1	7.25	7.14	6.7	-1.07	-1.46	7.25	6.7	7.14	NM_025224; ENST00000245663; ENST00000302995; ENST00000395104; ENST00000460757; ENST00000480766; BC052269; BC073800; OTTHUMT00000080232; OTTHUMT00000080233; OTTHUMT00000080234	ZBTB46	zinc finger and BTB domain containing 46	chr20	-	Multiple_Complex	63743666	63831244	NM_025224; ENST00000245663; ENST00000302995; ENST00000395104; ENST00000460757; ENST00000480766; BC052269; BC073800; OTTHUMT00000080232; OTTHUMT00000080233; OTTHUMT00000080234; CCDS13538.1; hsa_circ_0002805; hsa_circ_0061176; hsa_circ_0061177; hsa_circ_0061178; hsa_circ_0061179; uc061ypq.1; uc061ypr.1; uc061yps.1; uc061ypv.1; uc061ypw.1; chr20_62407030_62422143; chr20_62421173_62422143; NONHSAT080937	RefSeq; ENSEMBL; GenBank; Havana transcript; ccdsGene; circbase; UCSC Genes; Guo; lncRNAWiki; NONCODE	NM_025224; ENST00000245663; ENST00000302995; ENST00000395104; ENST00000460757; ENST00000480766; BC052269; BC073800; OTTHUMT00000080232; OTTHUMT00000080233; OTTHUMT00000080234	GO:0006351; GO:0006355; GO:0030853; GO:0045650; GO:0045656; GO:2001199; GO:2001200; GO:0006357; GO:0045596; GO:0006366	NM_025224; ENST00000245663; ENST00000302995; ENST00000395104; ENST00000460757; ENST00000480766; BC052269; BC073800; OTTHUMT00000080232; OTTHUMT00000080233; OTTHUMT00000080234	GO:0005634	NM_025224; ENST00000245663; ENST00000302995; ENST00000395104; ENST00000460757; ENST00000480766; BC052269; BC073800; OTTHUMT00000080232; OTTHUMT00000080233; OTTHUMT00000080234	GO:0003676; GO:0046872; GO:0005515; GO:0000977; GO:0000981				main	Multiple_Complex	Hs01008166_m1
TC1500006925.hg.1	7.24	7.14	7.09	-1.07	-1.1	7.24	7.09	7.14	NM_003246; ENST00000260356; ENST00000397591; ENST00000466755; ENST00000484734; ENST00000490247; ENST00000497720; ENST00000559746; ENST00000560894; BC136469; BC136470; OTTHUMT00000257831; OTTHUMT00000257832; OTTHUMT00000257833; OTTHUMT00000257835; OTTHUMT00000257836; OTTHUMT00000257837; OTTHUMT00000257838; OTTHUMT00000418642	THBS1	thrombospondin 1	chr15	+	Multiple_Complex	39581079	39599466	NM_003246; ENST00000260356; ENST00000397591; ENST00000466755; ENST00000484734; ENST00000490247; ENST00000497720; ENST00000559746; ENST00000560894; BC136469; BC136470; OTTHUMT00000257831; OTTHUMT00000257832; OTTHUMT00000257833; OTTHUMT00000257835; OTTHUMT00000257836; OTTHUMT00000257837; OTTHUMT00000257838; OTTHUMT00000418642; CCDS32194.1; hsa_circ_0034417; hsa_circ_0034418; hsa_circ_0034419; hsa_circ_0034420; hsa_circ_0034421; hsa_circ_0034422; hsa_circ_0034423; hsa_circ_0034424; hsa_circ_0034425; hsa_circ_0034426; hsa_circ_0034427; hsa_circ_0034428; hsa_circ_0034429; hsa_circ_0034430; hsa_circ_0034431; hsa_circ_0034432; hsa_circ_0034433; hsa_circ_0034434; hsa_circ_0034435; hsa_circ_0034436; hsa_circ_0034437; hsa_circ_0034438; hsa_circ_0034439; hsa_circ_0034440; hsa_circ_0034441; hsa_circ_0034442; hsa_circ_0034443; hsa_circ_0034444; hsa_circ_0034445; hsa_circ_0034446; hsa_circ_0034447; hsa_circ_0034448; hsa_circ_0034449; hsa_circ_0034450; hsa_circ_0034451; hsa_circ_0034452; hsa_circ_0034453; hsa_circ_0034454; hsa_circ_0034455; hsa_circ_0034456; hsa_circ_0034457; hsa_circ_0034458; hsa_circ_0034459; hsa_circ_0034460; hsa_circ_0034461; hsa_circ_0034462; hsa_circ_0034463; hsa_circ_0034464; hsa_circ_0034465; hsa_circ_0034466; hsa_circ_0034467; hsa_circ_0034468; hsa_circ_0034469; hsa_circ_0034470; hsa_circ_0034471; hsa_circ_0034472; hsa_circ_0034473; hsa_circ_0034474; hsa_circ_0034475; hsa_circ_0034476; hsa_circ_0034477; hsa_circ_0034478; hsa_circ_0034479; hsa_circ_0034480; hsa_circ_0034481; hsa_circ_0034482; hsa_circ_0034483; hsa_circ_0034484; hsa_circ_0034485; hsa_circ_0034486; hsa_circ_0034487; hsa_circ_0034488; hsa_circ_0034489; hsa_circ_0034490; hsa_circ_0034491; hsa_circ_0034492; hsa_circ_0034493; hsa_circ_0034494; hsa_circ_0034495; hsa_circ_0034496; hsa_circ_0034497; hsa_circ_0034498; hsa_circ_0034499; hsa_circ_0034500; hsa_circ_0034501; hsa_circ_0034502; hsa_circ_0034503; hsa_circ_0034504; hsa_circ_0034505; hsa_circ_0034506; hsa_circ_0034507; hsa_circ_0034508; hsa_circ_0034509; hsa_circ_0034510; hsa_circ_0034511; hsa_circ_0034512; hsa_circ_0034513; hsa_circ_0034514; hsa_circ_0034515; hsa_circ_0034516; hsa_circ_0034517; hsa_circ_0034518; hsa_circ_0034519; hsa_circ_0034520; hsa_circ_0034521; hsa_circ_0034522; hsa_circ_0034523; hsa_circ_0034524; hsa_circ_0034525; hsa_circ_0034526; hsa_circ_0034527; hsa_circ_0034528; hsa_circ_0034529; hsa_circ_0034530; hsa_circ_0034531; hsa_circ_0034532; hsa_circ_0034533; hsa_circ_0034534; hsa_circ_0034535; hsa_circ_0034536; hsa_circ_0034537; hsa_circ_0034538; hsa_circ_0034539; hsa_circ_0034540; hsa_circ_0034541; hsa_circ_0034542; hsa_circ_0034543; hsa_circ_0034544; hsa_circ_0034545; OTTHUMT00000473821; uc001zkh.4; uc059hnp.1; uc059hnq.1; uc059hnr.1; uc059hns.1; uc059hnu.1; uc059hnv.1; uc059hnw.1; uc059hny.1; ENST00000478845; LK938286.1:1..733:ncRNA; NONHSAT041761; NONHSAT041762; NONHSAT041763; NONHSAT041764; NONHSAT041766	RefSeq; ENSEMBL; GenBank; Havana transcript; ccdsGene; circbase; UCSC Genes; RNACentral; lncRNAWiki; NONCODE							NM_003246; ENST00000260356; ENST00000397591; ENST00000466755; ENST00000484734; ENST00000490247; ENST00000497720; ENST00000559746; ENST00000560894; BC136469; BC136470; OTTHUMT00000257831; OTTHUMT00000257832; OTTHUMT00000257833; OTTHUMT00000257835; OTTHUMT00000257836; OTTHUMT00000257837; OTTHUMT00000257838; OTTHUMT00000418642	GenMAPP	TGF_Beta_Signaling_Pathway; Inflammatory_Response_Pathway	main	Multiple_Complex	Hs00962904_g1
TC1900008988.hg.1	7.24	7.15	7.38	-1.07	1.1	7.24	7.38	7.15	NM_001023563; NM_001145078; ENST00000354309; ENST00000414468; BC140786; OTTHUMT00000465721; OTTHUMT00000465722	ZNF805	zinc finger protein 805	chr19	+	Multiple_Complex	57240685	57262738	NM_001023563; NM_001145078; ENST00000354309; ENST00000414468; BC140786; OTTHUMT00000465721; OTTHUMT00000465722; CCDS46207.1; CCDS46208.1; ENST00000600047.1; OTTHUMT00000465723; uc010ygt.3; uc010ygu.3; uc061div.1; ZNF805.aAug10; ZNF805.bAug10; ENST00000600047; HG511089.1:1..1385:ncRNA; NONHSAT068212	RefSeq; ENSEMBL; GenBank; Havana transcript; ccdsGene; lncRNAWiki; UCSC Genes; Ace View; RNACentral; NONCODE	NM_001023563; NM_001145078; ENST00000354309; ENST00000414468; BC140786; OTTHUMT00000465721; OTTHUMT00000465722	GO:0006351; GO:0006355	NM_001023563; NM_001145078; ENST00000354309; ENST00000414468; BC140786; OTTHUMT00000465721; OTTHUMT00000465722	GO:0005634; GO:0005622	NM_001023563; NM_001145078; ENST00000354309; ENST00000414468; BC140786; OTTHUMT00000465721; OTTHUMT00000465722	GO:0000978; GO:0046872; GO:0003676; GO:0003677				main	Multiple_Complex	Hs01684684_m1
TC0700009145.hg.1	7.23	7.13	6.73	-1.07	-1.42	7.23	6.73	7.13	NM_001253900; NM_001253901; NM_001253902; NM_002402; NM_177524; NM_177525; ENST00000223215; ENST00000341441; ENST00000378576; ENST00000393187; ENST00000399874; ENST00000416162; ENST00000421001; ENST00000427521; ENST00000433159; ENST00000437637; ENST00000437945; ENST00000458161; ENST00000460590; ENST00000462132; ENST00000463263; ENST00000475188; ENST00000488093; ENST00000494868; BC002413; BC011908; BC014564; BC018695; BC090049; OTTHUMT00000345183; OTTHUMT00000345184; OTTHUMT00000345185; OTTHUMT00000345186; OTTHUMT00000345187; OTTHUMT00000345194; OTTHUMT00000345195; OTTHUMT00000345196; OTTHUMT00000345197; OTTHUMT00000345198; OTTHUMT00000345199; OTTHUMT00000345200; OTTHUMT00000345201; OTTHUMT00000345202; OTTHUMT00000345203; OTTHUMT00000345204; OTTHUMT00000345205	MEST	mesoderm specific transcript	chr7	+	Multiple_Complex	130486171	130506297	NM_001253900; NM_001253901; NM_001253902; NM_002402; NM_177524; NM_177525; ENST00000223215; ENST00000341441; ENST00000378576; ENST00000393187; ENST00000399874; ENST00000416162; ENST00000421001; ENST00000427521; ENST00000433159; ENST00000437637; ENST00000437945; ENST00000458161; ENST00000460590; ENST00000462132; ENST00000463263; ENST00000475188; ENST00000488093; ENST00000494868; BC002413; BC011908; BC014564; BC018695; BC090049; OTTHUMT00000345183; OTTHUMT00000345184; OTTHUMT00000345185; OTTHUMT00000345186; OTTHUMT00000345187; OTTHUMT00000345194; OTTHUMT00000345195; OTTHUMT00000345196; OTTHUMT00000345197; OTTHUMT00000345198; OTTHUMT00000345199; OTTHUMT00000345200; OTTHUMT00000345201; OTTHUMT00000345202; OTTHUMT00000345203; OTTHUMT00000345204; OTTHUMT00000345205; CCDS5822.1; CCDS5823.1; CCDS59081.1; hsa_circ_0082377; hsa_circ_0082378; hsa_circ_0082379; MEST.bAug10; uc003vqc.4; uc003vqd.4; uc003vqf.4; uc003vqg.4; uc064iaj.1; uc064iak.1; uc064ial.1; uc064iam.1; uc064iaq.1; uc064iar.1; uc064ias.1; uc064iat.1; uc064iau.1; uc064iaw.1; uc064iax.1; uc064iay.1; uc064iaz.1; uc064iba.1; NONHSAT123350; NONHSAT123353; NONHSAT123354	RefSeq; ENSEMBL; GenBank; Havana transcript; ccdsGene; circbase; Ace View; UCSC Genes; lncRNAWiki; NONCODE	NM_001253900; NM_001253901; NM_001253902; NM_002402; NM_177524; NM_177525; ENST00000223215; ENST00000341441; ENST00000378576; ENST00000393187; ENST00000399874; ENST00000416162; ENST00000421001; ENST00000427521; ENST00000433159; ENST00000437637; ENST00000437945; ENST00000458161; ENST00000460590; ENST00000462132; ENST00000463263; ENST00000475188; ENST00000488093; ENST00000494868; BC002413; BC011908; BC014564; BC018695; BC090049; OTTHUMT00000345183; OTTHUMT00000345184; OTTHUMT00000345185; OTTHUMT00000345186; OTTHUMT00000345187; OTTHUMT00000345194; OTTHUMT00000345195; OTTHUMT00000345196; OTTHUMT00000345197; OTTHUMT00000345198; OTTHUMT00000345199; OTTHUMT00000345200; OTTHUMT00000345201; OTTHUMT00000345202; OTTHUMT00000345203; OTTHUMT00000345204; OTTHUMT00000345205	GO:0007498; GO:0008152; GO:0010883; GO:0032526	NM_001253900; NM_001253901; NM_001253902; NM_002402; NM_177524; NM_177525; ENST00000223215; ENST00000341441; ENST00000378576; ENST00000393187; ENST00000399874; ENST00000416162; ENST00000421001; ENST00000427521; ENST00000433159; ENST00000437637; ENST00000437945; ENST00000458161; ENST00000460590; ENST00000462132; ENST00000463263; ENST00000475188; ENST00000488093; ENST00000494868; BC002413; BC011908; BC014564; BC018695; BC090049; OTTHUMT00000345183; OTTHUMT00000345184; OTTHUMT00000345185; OTTHUMT00000345186; OTTHUMT00000345187; OTTHUMT00000345194; OTTHUMT00000345195; OTTHUMT00000345196; OTTHUMT00000345197; OTTHUMT00000345198; OTTHUMT00000345199; OTTHUMT00000345200; OTTHUMT00000345201; OTTHUMT00000345202; OTTHUMT00000345203; OTTHUMT00000345204; OTTHUMT00000345205	GO:0005783; GO:0005789; GO:0016021; GO:0070062; GO:0016020	NM_001253900; NM_001253901; NM_001253902; NM_002402; NM_177524; NM_177525; ENST00000223215; ENST00000341441; ENST00000378576; ENST00000393187; ENST00000399874; ENST00000416162; ENST00000421001; ENST00000427521; ENST00000433159; ENST00000437637; ENST00000437945; ENST00000458161; ENST00000460590; ENST00000462132; ENST00000463263; ENST00000475188; ENST00000488093; ENST00000494868; BC002413; BC011908; BC014564; BC018695; BC090049; OTTHUMT00000345183; OTTHUMT00000345184; OTTHUMT00000345185; OTTHUMT00000345186; OTTHUMT00000345187; OTTHUMT00000345194; OTTHUMT00000345195; OTTHUMT00000345196; OTTHUMT00000345197; OTTHUMT00000345198; OTTHUMT00000345199; OTTHUMT00000345200; OTTHUMT00000345201; OTTHUMT00000345202; OTTHUMT00000345203; OTTHUMT00000345204; OTTHUMT00000345205	GO:0016787; GO:0003824				main	Multiple_Complex	Hs01040915_m1
TC1000009420.hg.1	7.16	7.07	7.21	-1.07	1.04	7.16	7.21	7.07	INPP5A.jAug10-unspliced	INPP5A	Transcript Identified by AceView, Entrez Gene ID(s) 3632	chr10	+	Unassigned	132648800	132653895	INPP5A.jAug10-unspliced	Ace View										main	Unassigned	Hs05625576_s1
TC1100011410.hg.1	7.16	7.06	6.95	-1.07	-1.16	7.16	6.95	7.06	NM_001098515; NM_145015; ENST00000309099; ENST00000320913; ENST00000441623; BC016964; OTTHUMT00000396875; OTTHUMT00000396876	MRGPRF	MAS-related GPR, member F	chr11	-	Coding	69004394	69013409	NM_001098515; NM_145015; ENST00000309099; ENST00000320913; ENST00000441623; BC016964; OTTHUMT00000396875; OTTHUMT00000396876; CCDS8188.1; uc001ooo.5; uc001oop.5; uc058epo.1	RefSeq; ENSEMBL; GenBank; Havana transcript; ccdsGene; UCSC Genes	NM_001098515; NM_145015; ENST00000309099; ENST00000320913; ENST00000441623; BC016964; OTTHUMT00000396875; OTTHUMT00000396876	GO:0007186; GO:0007165	NM_001098515; NM_145015; ENST00000309099; ENST00000320913; ENST00000441623; BC016964; OTTHUMT00000396875; OTTHUMT00000396876	GO:0005886; GO:0005887; GO:0031965; GO:0070062; GO:0016020; GO:0016021	NM_001098515; NM_145015; ENST00000309099; ENST00000320913; ENST00000441623; BC016964; OTTHUMT00000396875; OTTHUMT00000396876	GO:0004930; GO:0004871				main	Coding	Hs01936726_s1
TC0900006603.hg.1	7.06	6.96	7.57	-1.07	1.42	7.06	7.57	6.96	KDM4C.vrAug10-unspliced	KDM4C	Transcript Identified by AceView, Entrez Gene ID(s) 23081	chr9	+	Unassigned	7173613	7173922	KDM4C.vrAug10-unspliced	Ace View										main	Unassigned	Hs05525489_s1
TC0500008626.hg.1	6.98	6.89	6.77	-1.07	-1.16	6.98	6.77	6.89	NM_001131027; NM_003687; ENST00000253754; ENST00000379018; ENST00000418373; ENST00000462597; ENST00000463615; ENST00000474421; ENST00000484620; BC003096; BC016765; OTTHUMT00000132644; OTTHUMT00000132645; OTTHUMT00000132646; OTTHUMT00000132647; OTTHUMT00000132648; OTTHUMT00000132649; OTTHUMT00000145699	PDLIM4	PDZ and LIM domain 4	chr5	+	Multiple_Complex	132257644	132273454	NM_001131027; NM_003687; ENST00000253754; ENST00000379018; ENST00000418373; ENST00000462597; ENST00000463615; ENST00000474421; ENST00000484620; BC003096; BC016765; OTTHUMT00000132644; OTTHUMT00000132645; OTTHUMT00000132646; OTTHUMT00000132647; OTTHUMT00000132648; OTTHUMT00000132649; OTTHUMT00000145699; CCDS4152.1; CCDS47261.1; PDLIM4.eAug10; uc003kwn.4; uc003kwp.4; uc063gty.1; uc063gtz.1; uc063gua.1; uc063gub.1; uc063guc.1; NONHSAT103732; NONHSAT103733; NONHSAT103734	RefSeq; ENSEMBL; GenBank; Havana transcript; ccdsGene; Ace View; UCSC Genes; lncRNAWiki; NONCODE					NM_001131027; NM_003687; ENST00000253754; ENST00000379018; ENST00000418373; ENST00000462597; ENST00000463615; ENST00000474421; ENST00000484620; BC003096; BC016765; OTTHUMT00000132644; OTTHUMT00000132645; OTTHUMT00000132646; OTTHUMT00000132647; OTTHUMT00000132648; OTTHUMT00000132649; OTTHUMT00000145699	GO:0005515; GO:0008270; GO:0046872				main	Multiple_Complex	Hs00184792_m1
TC1100009335.hg.1	6.87	6.78	7.01	-1.07	1.1	6.87	7.01	6.78	NM_024806; NM_199124; ENST00000227349; ENST00000307257; ENST00000531316; ENST00000534362; BC068507; OTTHUMT00000387510; OTTHUMT00000387511; OTTHUMT00000387512	C11orf63	chromosome 11 open reading frame 63	chr11	+	Multiple_Complex	122882528	122959798	NM_024806; NM_199124; ENST00000227349; ENST00000307257; ENST00000531316; ENST00000534362; BC068507; OTTHUMT00000387510; OTTHUMT00000387511; OTTHUMT00000387512; CCDS8438.1; CCDS8439.1; uc001pyl.3; uc001pym.5; uc058ion.1; uc058iop.1; NONHSAT024826	RefSeq; ENSEMBL; GenBank; Havana transcript; ccdsGene; UCSC Genes; lncRNAWiki; NONCODE	NM_024806; NM_199124; ENST00000227349; ENST00000307257; ENST00000531316; ENST00000534362; BC068507; OTTHUMT00000387510; OTTHUMT00000387511; OTTHUMT00000387512	GO:0007420; GO:0032053; GO:0033326; GO:0035082								main	Multiple_Complex	Hs00227218_m1
TC0400008909.hg.1	6.76	6.66	6.98	-1.07	1.17	6.76	6.98	6.66	NM_001003688; NM_005900; ENST00000302085; ENST00000394092; ENST00000502342; ENST00000503324; ENST00000506626; ENST00000507367; ENST00000507594; ENST00000510948; ENST00000511125; ENST00000511255; ENST00000512019; ENST00000514168; ENST00000514778; ENST00000514831; ENST00000515385; ENST00000515527; BC001878; OTTHUMT00000365466; OTTHUMT00000365467; OTTHUMT00000365468; OTTHUMT00000365469; OTTHUMT00000365470; OTTHUMT00000365471; OTTHUMT00000365472; OTTHUMT00000365474; OTTHUMT00000365475; OTTHUMT00000365476; OTTHUMT00000367779; OTTHUMT00000367780; OTTHUMT00000367781; OTTHUMT00000367782; OTTHUMT00000367783; OTTHUMT00000367784	SMAD1	SMAD family member 1	chr4	+	Multiple_Complex	145481194	145559173	NM_001003688; NM_005900; ENST00000302085; ENST00000394092; ENST00000502342; ENST00000503324; ENST00000506626; ENST00000507367; ENST00000507594; ENST00000510948; ENST00000511125; ENST00000511255; ENST00000512019; ENST00000514168; ENST00000514778; ENST00000514831; ENST00000515385; ENST00000515527; BC001878; OTTHUMT00000365466; OTTHUMT00000365467; OTTHUMT00000365468; OTTHUMT00000365469; OTTHUMT00000365470; OTTHUMT00000365471; OTTHUMT00000365472; OTTHUMT00000365474; OTTHUMT00000365475; OTTHUMT00000365476; OTTHUMT00000367779; OTTHUMT00000367780; OTTHUMT00000367781; OTTHUMT00000367782; OTTHUMT00000367783; OTTHUMT00000367784; CCDS3765.1; hsa_circ_0007970; hsa_circ_0071071; hsa_circ_0071072; hsa_circ_0071073; hsa_circ_0071074; SMAD1.vaAug10; uc003ikc.4; uc003ikd.4; uc010iov.4; uc062zzl.1; uc062zzm.1; uc062zzn.1; uc062zzo.1; uc062zzp.1; uc062zzq.1; uc062zzr.1; uc062zzs.1; uc062zzt.1; uc062zzv.1; uc062zzw.1; uc062zzx.1; uc062zzy.1; chr4_146435589_146436165; NONHSAT098627; NONHSAT098628; NONHSAT098629; NONHSAT098632	RefSeq; ENSEMBL; GenBank; Havana transcript; ccdsGene; circbase; Ace View; UCSC Genes; Guo; lncRNAWiki; NONCODE							NM_001003688; NM_005900; ENST00000302085; ENST00000394092; ENST00000502342; ENST00000503324; ENST00000506626; ENST00000507367; ENST00000507594; ENST00000510948; ENST00000511125; ENST00000511255; ENST00000512019; ENST00000514168; ENST00000514778; ENST00000514831; ENST00000515385; ENST00000515527; BC001878; OTTHUMT00000365466; OTTHUMT00000365467; OTTHUMT00000365468; OTTHUMT00000365469; OTTHUMT00000365470; OTTHUMT00000365471; OTTHUMT00000365472; OTTHUMT00000365474; OTTHUMT00000365475; OTTHUMT00000365476; OTTHUMT00000367779; OTTHUMT00000367780; OTTHUMT00000367781; OTTHUMT00000367782; OTTHUMT00000367783; OTTHUMT00000367784	GenMAPP	TGF_Beta_Signaling_Pathway	main	Multiple_Complex	Hs01077084_m1
TC1900010782.hg.1	6.75	6.65	6.92	-1.07	1.13	6.75	6.92	6.65	NM_001256213; NM_001256214; NM_152296; ENST00000302102; ENST00000441343; ENST00000465007; ENST00000468774; ENST00000473086; ENST00000485672; ENST00000543770; ENST00000545399; ENST00000602133; BC009282; BC009394; BC015566; OTTHUMT00000268107; OTTHUMT00000268108; OTTHUMT00000268109; OTTHUMT00000268111; OTTHUMT00000268112; OTTHUMT00000268113; OTTHUMT00000268114; OTTHUMT00000268115; OTTHUMT00000463396	ATP1A3	ATPase, Na+/K+ transporting, alpha 3 polypeptide	chr19	-	Multiple_Complex	41966582	41997497	NM_001256213; NM_001256214; NM_152296; ENST00000302102; ENST00000441343; ENST00000465007; ENST00000468774; ENST00000473086; ENST00000485672; ENST00000543770; ENST00000545399; ENST00000602133; BC009282; BC009394; BC015566; OTTHUMT00000268107; OTTHUMT00000268108; OTTHUMT00000268109; OTTHUMT00000268111; OTTHUMT00000268112; OTTHUMT00000268113; OTTHUMT00000268114; OTTHUMT00000268115; OTTHUMT00000463396; ATP1A3.fAug10; CCDS12594.1; CCDS58663.1; CCDS58664.1; hsa_circ_0051257; hsa_circ_0051258; uc002osg.4; uc010xwf.3; uc010xwg.3; uc010xwh.4; uc060zel.1; uc060zem.1; uc060zen.1; uc060zeo.1; uc060zep.1; NONHSAT066508; NONHSAT066509; NONHSAT066510	RefSeq; ENSEMBL; GenBank; Havana transcript; Ace View; ccdsGene; circbase; UCSC Genes; lncRNAWiki; NONCODE					NM_001256213; NM_001256214; NM_152296; ENST00000302102; ENST00000441343; ENST00000465007; ENST00000468774; ENST00000473086; ENST00000485672; ENST00000543770; ENST00000545399; ENST00000602133; BC009282; BC009394; BC015566; OTTHUMT00000268107; OTTHUMT00000268108; OTTHUMT00000268109; OTTHUMT00000268111; OTTHUMT00000268112; OTTHUMT00000268113; OTTHUMT00000268114; OTTHUMT00000268115; OTTHUMT00000463396	GO:0005391; GO:0005524; GO:0031748; GO:0046872; GO:0051087; GO:1990239; GO:0000166; GO:0016787; GO:0005515				main	Multiple_Complex	Hs05004423_gH
TC0300007408.hg.1	6.68	6.58	6.56	-1.07	-1.09	6.68	6.56	6.58	NM_000172; NM_144499; ENST00000232461; ENST00000433068; ENST00000440836; ENST00000467787; ENST00000481246; BC095505; OTTHUMT00000345956; OTTHUMT00000345957; OTTHUMT00000345958; OTTHUMT00000345959; OTTHUMT00000345960	GNAT1	guanine nucleotide binding protein (G protein), alpha transducing activity polypeptide 1	chr3	+	Multiple_Complex	50191591	50197696	NM_000172; NM_144499; ENST00000232461; ENST00000433068; ENST00000440836; ENST00000467787; ENST00000481246; BC095505; OTTHUMT00000345956; OTTHUMT00000345957; OTTHUMT00000345958; OTTHUMT00000345959; OTTHUMT00000345960; CCDS2812.1; GNAT1.aAug10; GNAT1.gAug10; uc003cyl.3; uc003cym.3; uc062kbm.1; uc062kbn.1; uc062kbo.1; NONHSAT089793; NONHSAT089794; NONHSAT089795	RefSeq; ENSEMBL; GenBank; Havana transcript; ccdsGene; Ace View; UCSC Genes; NONCODE; lncRNAWiki			NM_000172; NM_144499; ENST00000232461; ENST00000433068; ENST00000440836; ENST00000467787; ENST00000481246; BC095505; OTTHUMT00000345956; OTTHUMT00000345957; OTTHUMT00000345958; OTTHUMT00000345959; OTTHUMT00000345960	GO:0001750; GO:0001917; GO:0005829; GO:0005834; GO:0005886; GO:0016020; GO:0016324; GO:0032391; GO:0042622; GO:0043025; GO:0097381; GO:0005737	NM_000172; NM_144499; ENST00000232461; ENST00000433068; ENST00000440836; ENST00000467787; ENST00000481246; BC095505; OTTHUMT00000345956; OTTHUMT00000345957; OTTHUMT00000345958; OTTHUMT00000345959; OTTHUMT00000345960	GO:0000035; GO:0001664; GO:0003924; GO:0004871; GO:0005525; GO:0019003; GO:0019901; GO:0031683; GO:0046872; GO:0000166; GO:0019001; GO:0005515				main	Multiple_Complex	Hs00894182_gH
TC1900011334.hg.1	6.67	6.57	6.34	-1.07	-1.26	6.67	6.34	6.57	NM_182609; ENST00000333952; ENST00000593539; ENST00000594517; ENST00000594681; ENST00000595293; ENST00000598513; ENST00000598806; ENST00000599012; ENST00000599328; ENST00000601413; ENST00000601828; BC050038; OTTHUMT00000464189; OTTHUMT00000464190; OTTHUMT00000464191; OTTHUMT00000464192; OTTHUMT00000464278; OTTHUMT00000464279; OTTHUMT00000464280; OTTHUMT00000464281; OTTHUMT00000464282; OTTHUMT00000464283	ZNF677	zinc finger protein 677	chr19	-	Multiple_Complex	53235381	53254898	NM_182609; ENST00000333952; ENST00000593539; ENST00000594517; ENST00000594681; ENST00000595293; ENST00000598513; ENST00000598806; ENST00000599012; ENST00000599328; ENST00000601413; ENST00000601828; BC050038; OTTHUMT00000464189; OTTHUMT00000464190; OTTHUMT00000464191; OTTHUMT00000464192; OTTHUMT00000464278; OTTHUMT00000464279; OTTHUMT00000464280; OTTHUMT00000464281; OTTHUMT00000464282; OTTHUMT00000464283; CCDS12861.1; hsa_circ_0052122; uc002qbg.2; uc002qbh.5; uc061ciw.1; uc061cix.1; uc061ciy.1; uc061cja.1; uc061cjb.1; uc061cjc.1; uc061cjd.1; uc061cje.1; uc061cjf.1; NONHSAT067654; NONHSAT067656; NONHSAT067657	RefSeq; ENSEMBL; GenBank; Havana transcript; ccdsGene; circbase; UCSC Genes; lncRNAWiki; NONCODE	NM_182609; ENST00000333952; ENST00000593539; ENST00000594517; ENST00000594681; ENST00000595293; ENST00000598513; ENST00000598806; ENST00000599012; ENST00000599328; ENST00000601413; ENST00000601828; BC050038; OTTHUMT00000464189; OTTHUMT00000464190; OTTHUMT00000464191; OTTHUMT00000464192; OTTHUMT00000464278; OTTHUMT00000464279; OTTHUMT00000464280; OTTHUMT00000464281; OTTHUMT00000464282; OTTHUMT00000464283	GO:0006351; GO:0006355	NM_182609; ENST00000333952; ENST00000593539; ENST00000594517; ENST00000594681; ENST00000595293; ENST00000598513; ENST00000598806; ENST00000599012; ENST00000599328; ENST00000601413; ENST00000601828; BC050038; OTTHUMT00000464189; OTTHUMT00000464190; OTTHUMT00000464191; OTTHUMT00000464192; OTTHUMT00000464278; OTTHUMT00000464279; OTTHUMT00000464280; OTTHUMT00000464281; OTTHUMT00000464282; OTTHUMT00000464283	GO:0005634; GO:0005622	NM_182609; ENST00000333952; ENST00000593539; ENST00000594517; ENST00000594681; ENST00000595293; ENST00000598513; ENST00000598806; ENST00000599012; ENST00000599328; ENST00000601413; ENST00000601828; BC050038; OTTHUMT00000464189; OTTHUMT00000464190; OTTHUMT00000464191; OTTHUMT00000464192; OTTHUMT00000464278; OTTHUMT00000464279; OTTHUMT00000464280; OTTHUMT00000464281; OTTHUMT00000464282; OTTHUMT00000464283	GO:0003677; GO:0003700; GO:0046872; GO:0003676				main	Multiple_Complex	Hs00737026_m1
TC1900006688.hg.1	6.58	6.49	6.39	-1.07	-1.14	6.58	6.39	6.49	NM_001159846; NM_001300862; NM_032868; ENST00000262966; ENST00000359935; ENST00000594162; ENST00000594716; ENST00000596722; ENST00000597036; ENST00000599840; ENST00000601877; BC032652; OTTHUMT00000458292; OTTHUMT00000458293; OTTHUMT00000458294; OTTHUMT00000458295; OTTHUMT00000458296; OTTHUMT00000458297; OTTHUMT00000458298; OTTHUMT00000459328; uc002mae.3	MPND	MPN domain containing	chr19	+	Multiple_Complex	4343527	4360086	NM_001159846; NM_001300862; NM_032868; ENST00000262966; ENST00000359935; ENST00000594162; ENST00000594716; ENST00000596722; ENST00000597036; ENST00000599840; ENST00000601877; BC032652; OTTHUMT00000458292; OTTHUMT00000458293; OTTHUMT00000458294; OTTHUMT00000458295; OTTHUMT00000458296; OTTHUMT00000458297; OTTHUMT00000458298; OTTHUMT00000459328; uc002mae.3; CCDS42470.1; CCDS54200.1; CCDS74261.1; hsa_circ_0003999; hsa_circ_0048596; MPND.aAug10; MPND.fAug10; MPND.gAug10; MPND.hAug10; uc002mag.4; uc060rwd.1; uc060rwe.1; uc060rwf.1; uc060rwg.1; uc060rwi.1; uc060rwj.1	RefSeq; ENSEMBL; GenBank; Havana transcript; UCSC Genes; ccdsGene; circbase; Ace View	NM_001159846; NM_001300862; NM_032868; ENST00000262966; ENST00000359935; ENST00000594162; ENST00000594716; ENST00000596722; ENST00000597036; ENST00000599840; ENST00000601877; BC032652; OTTHUMT00000458292; OTTHUMT00000458293; OTTHUMT00000458294; OTTHUMT00000458295; OTTHUMT00000458296; OTTHUMT00000458297; OTTHUMT00000458298; OTTHUMT00000459328; uc002mae.3	GO:0006508			NM_001159846; NM_001300862; NM_032868; ENST00000262966; ENST00000359935; ENST00000594162; ENST00000594716; ENST00000596722; ENST00000597036; ENST00000599840; ENST00000601877; BC032652; OTTHUMT00000458292; OTTHUMT00000458293; OTTHUMT00000458294; OTTHUMT00000458295; OTTHUMT00000458296; OTTHUMT00000458297; OTTHUMT00000458298; OTTHUMT00000459328; uc002mae.3	GO:0008233; GO:0016787; GO:0005515				main	Multiple_Complex	Hs00738115_g1
TC1900009850.hg.1	6.53	6.43	6.16	-1.07	-1.3	6.53	6.16	6.43	NM_001272087; NM_001272088; NM_005071; NR_073589; ENST00000221742; ENST00000430939; ENST00000544886; ENST00000594383; ENST00000595863; ENST00000596697; ENST00000597262; ENST00000598504; ENST00000599636; ENST00000600144; ENST00000601761; BC028721; BC040604; OTTHUMT00000466282; OTTHUMT00000466283; OTTHUMT00000466284; OTTHUMT00000466285; OTTHUMT00000466286; OTTHUMT00000466287; OTTHUMT00000466288; OTTHUMT00000466289; OTTHUMT00000466290; OTTHUMT00000466291; OTTHUMT00000466292	SLC1A6	solute carrier family 1 (high affinity aspartate/glutamate transporter), member 6	chr19	-	Multiple_Complex	14950033	15022990	NM_001272087; NM_001272088; NM_005071; NR_073589; ENST00000221742; ENST00000430939; ENST00000544886; ENST00000594383; ENST00000595863; ENST00000596697; ENST00000597262; ENST00000598504; ENST00000599636; ENST00000600144; ENST00000601761; BC028721; BC040604; OTTHUMT00000466282; OTTHUMT00000466283; OTTHUMT00000466284; OTTHUMT00000466285; OTTHUMT00000466286; OTTHUMT00000466287; OTTHUMT00000466288; OTTHUMT00000466289; OTTHUMT00000466290; OTTHUMT00000466291; OTTHUMT00000466292; CCDS12321.1; CCDS62578.1; hsa_circ_0049799; uc002naa.3; uc002nab.5; uc002nac.5; uc002nad.2; uc010dzu.3; uc010xod.3; uc060ure.1; uc060urf.1; uc060urg.1; uc060urh.1; uc060uri.1; NONHSAT061453; NONHSAT061454	RefSeq; ENSEMBL; GenBank; Havana transcript; ccdsGene; circbase; UCSC Genes; lncRNAWiki; NONCODE			NM_001272087; NM_001272088; NM_005071; NR_073589; ENST00000221742; ENST00000430939; ENST00000544886; ENST00000594383; ENST00000595863; ENST00000596697; ENST00000597262; ENST00000598504; ENST00000599636; ENST00000600144; ENST00000601761; BC028721; BC040604; OTTHUMT00000466282; OTTHUMT00000466283; OTTHUMT00000466284; OTTHUMT00000466285; OTTHUMT00000466286; OTTHUMT00000466287; OTTHUMT00000466288; OTTHUMT00000466289; OTTHUMT00000466290; OTTHUMT00000466291; OTTHUMT00000466292	GO:0005794; GO:0005886; GO:0005887; GO:0016020; GO:0016021	NM_001272087; NM_001272088; NM_005071; NR_073589; ENST00000221742; ENST00000430939; ENST00000544886; ENST00000594383; ENST00000595863; ENST00000596697; ENST00000597262; ENST00000598504; ENST00000599636; ENST00000600144; ENST00000601761; BC028721; BC040604; OTTHUMT00000466282; OTTHUMT00000466283; OTTHUMT00000466284; OTTHUMT00000466285; OTTHUMT00000466286; OTTHUMT00000466287; OTTHUMT00000466288; OTTHUMT00000466289; OTTHUMT00000466290; OTTHUMT00000466291; OTTHUMT00000466292	GO:0005313; GO:0015183; GO:0017153; GO:0015293				main	Multiple_Complex	Hs00973125_m1
TC1100009159.hg.1	6.52	6.42	6.65	-1.07	1.09	6.52	6.65	6.42	NM_000040; ENST00000227667; ENST00000375345; ENST00000433777; ENST00000470144; ENST00000630701; BC027977; BC121081; BC134419; OTTHUMT00000106284; OTTHUMT00000142232; OTTHUMT00000142233; OTTHUMT00000142234	APOC3	apolipoprotein C-III	chr11	+	Multiple_Complex	116829706	116833072	NM_000040; ENST00000227667; ENST00000375345; ENST00000433777; ENST00000470144; ENST00000630701; BC027977; BC121081; BC134419; OTTHUMT00000106284; OTTHUMT00000142232; OTTHUMT00000142233; OTTHUMT00000142234; CCDS8377.1; hsa_circ_0024353; hsa_circ_0024354; hsa_circ_0024355; hsa_circ_0024356; uc001ppt.2; uc058hqv.1; uc058hqw.1; uc058hqx.1; uc058hqy.1; NONHSAT024358; NONHSAT024359	RefSeq; ENSEMBL; GenBank; Havana transcript; ccdsGene; circbase; UCSC Genes; lncRNAWiki; NONCODE			NM_000040; ENST00000227667; ENST00000375345; ENST00000433777; ENST00000470144; ENST00000630701; BC027977; BC121081; BC134419; OTTHUMT00000106284; OTTHUMT00000142232; OTTHUMT00000142233; OTTHUMT00000142234	GO:0005576; GO:0005615; GO:0005769; GO:0034361; GO:0034363; GO:0034366; GO:0042627; GO:0070062; GO:0005623	NM_000040; ENST00000227667; ENST00000375345; ENST00000433777; ENST00000470144; ENST00000630701; BC027977; BC121081; BC134419; OTTHUMT00000106284; OTTHUMT00000142232; OTTHUMT00000142233; OTTHUMT00000142234	GO:0005543; GO:0015485; GO:0030234; GO:0055102; GO:0070653; GO:0008289	NM_000040; ENST00000227667; ENST00000375345; ENST00000433777; ENST00000470144; ENST00000630701; BC027977; BC121081; BC134419; OTTHUMT00000106284; OTTHUMT00000142232; OTTHUMT00000142233; OTTHUMT00000142234	GenMAPP	Statin_Pathway_PharmGKB	main	Multiple_Complex	Hs00906501_g1
TC1100011091.hg.1	6.52	6.43	6.63	-1.07	1.08	6.52	6.63	6.43	NM_001288721; NM_001288722; NM_001288723; NM_012200; NR_109991; ENST00000265471; ENST00000531383; ENST00000532585; ENST00000533303; ENST00000534026; ENST00000534715; BC007906; BC071961; OTTHUMT00000395588; OTTHUMT00000395589; OTTHUMT00000395590; OTTHUMT00000395591; OTTHUMT00000395592; OTTHUMT00000395593; uc001ntw.3	B3GAT3	beta-1,3-glucuronyltransferase 3	chr11	-	Multiple_Complex	62615296	62622175	NM_001288721; NM_001288722; NM_001288723; NM_012200; NR_109991; ENST00000265471; ENST00000531383; ENST00000532585; ENST00000533303; ENST00000534026; ENST00000534715; BC007906; BC071961; OTTHUMT00000395588; OTTHUMT00000395589; OTTHUMT00000395590; OTTHUMT00000395591; OTTHUMT00000395592; OTTHUMT00000395593; uc001ntw.3; B3GAT3.cAug10; CCDS8025.1; hsa_circ_0022470; uc010rlz.3; uc058cjk.1; uc058cjl.1; uc058cjm.1; uc058cjn.1	RefSeq; ENSEMBL; GenBank; Havana transcript; UCSC Genes; Ace View; ccdsGene; circbase	NM_001288721; NM_001288722; NM_001288723; NM_012200; NR_109991; ENST00000265471; ENST00000531383; ENST00000532585; ENST00000533303; ENST00000534026; ENST00000534715; BC007906; BC071961; OTTHUMT00000395588; OTTHUMT00000395589; OTTHUMT00000395590; OTTHUMT00000395591; OTTHUMT00000395592; OTTHUMT00000395593; uc001ntw.3	GO:0005975; GO:0006024; GO:0006486; GO:0015012; GO:0030203; GO:0030204; GO:0043085; GO:0044281; GO:0050650; GO:0050651; GO:0090316; GO:0008152	NM_001288721; NM_001288722; NM_001288723; NM_012200; NR_109991; ENST00000265471; ENST00000531383; ENST00000532585; ENST00000533303; ENST00000534026; ENST00000534715; BC007906; BC071961; OTTHUMT00000395588; OTTHUMT00000395589; OTTHUMT00000395590; OTTHUMT00000395591; OTTHUMT00000395592; OTTHUMT00000395593; uc001ntw.3	GO:0000139; GO:0005794; GO:0005801; GO:0016020; GO:0016021; GO:0070062	NM_001288721; NM_001288722; NM_001288723; NM_012200; NR_109991; ENST00000265471; ENST00000531383; ENST00000532585; ENST00000533303; ENST00000534026; ENST00000534715; BC007906; BC071961; OTTHUMT00000395588; OTTHUMT00000395589; OTTHUMT00000395590; OTTHUMT00000395591; OTTHUMT00000395592; OTTHUMT00000395593; uc001ntw.3	GO:0005515; GO:0015018; GO:0015020; GO:0046872; GO:0072542; GO:0016740				main	Multiple_Complex	Hs01127630_g1
TC0900012284.hg.1	6.51	6.42	7.03	-1.07	1.43	6.51	7.03	6.42	NM_001080849; NR_073565; ENST00000371738; ENST00000371739; BC146915; BC146924; OTTHUMT00000055075; OTTHUMT00000055076	DNLZ	DNL-type zinc finger	chr9	-	Multiple_Complex	136359480	136363811	NM_001080849; NR_073565; ENST00000371738; ENST00000371739; BC146915; BC146924; OTTHUMT00000055075; OTTHUMT00000055076; CCDS35179.1; uc004chf.3; uc064xbj.1	RefSeq; ENSEMBL; GenBank; Havana transcript; ccdsGene; UCSC Genes	NM_001080849; NR_073565; ENST00000371738; ENST00000371739; BC146915; BC146924; OTTHUMT00000055075; OTTHUMT00000055076	GO:0006457; GO:0030150; GO:0050821	NM_001080849; NR_073565; ENST00000371738; ENST00000371739; BC146915; BC146924; OTTHUMT00000055075; OTTHUMT00000055076	GO:0005739	NM_001080849; NR_073565; ENST00000371738; ENST00000371739; BC146915; BC146924; OTTHUMT00000055075; OTTHUMT00000055076	GO:0008270; GO:0051087; GO:0046872				main	Multiple_Complex	Hs00416190_m1
TC0400010024.hg.1	6.5	6.4	6.27	-1.07	-1.18	6.5	6.27	6.4	NM_001001290; NM_020041; ENST00000264784; ENST00000309065; ENST00000481042; ENST00000503280; ENST00000503803; ENST00000505104; ENST00000505506; ENST00000506583; ENST00000506839; ENST00000508585; ENST00000509214; ENST00000512342; ENST00000513129; BC018897; BC110414; OTTHUMT00000102905; OTTHUMT00000207054; OTTHUMT00000207055; OTTHUMT00000359860; OTTHUMT00000359861; OTTHUMT00000359862; OTTHUMT00000359863; OTTHUMT00000359864; OTTHUMT00000359865; OTTHUMT00000359866; OTTHUMT00000359867; OTTHUMT00000359868	SLC2A9	solute carrier family 2 (facilitated glucose transporter), member 9	chr4	-	Multiple_Complex	9771153	10054936	NM_001001290; NM_020041; ENST00000264784; ENST00000309065; ENST00000481042; ENST00000503280; ENST00000503803; ENST00000505104; ENST00000505506; ENST00000506583; ENST00000506839; ENST00000508585; ENST00000509214; ENST00000512342; ENST00000513129; BC018897; BC110414; OTTHUMT00000102905; OTTHUMT00000207054; OTTHUMT00000207055; OTTHUMT00000359860; OTTHUMT00000359861; OTTHUMT00000359862; OTTHUMT00000359863; OTTHUMT00000359864; OTTHUMT00000359865; OTTHUMT00000359866; OTTHUMT00000359867; OTTHUMT00000359868; CCDS3406.1; CCDS3407.1; hsa_circ_0069173; hsa_circ_0069174; hsa_circ_0069175; hsa_circ_0069176; hsa_circ_0069177; hsa_circ_0069178; hsa_circ_0069179; hsa_circ_0069180; hsa_circ_0069181; hsa_circ_0069182; hsa_circ_0069183; hsa_circ_0069184; hsa_circ_0069185; hsa_circ_0069186; hsa_circ_0069187; hsa_circ_0069188; hsa_circ_0069189; hsa_circ_0069190; hsa_circ_0069191; hsa_circ_0069192; hsa_circ_0069193; SLC2A9.cAug10; uc003gmc.4; uc003gmd.4; uc003gme.2; uc062vdh.1; uc062vdi.1; uc062vdk.1; uc062vdl.1; uc062vdm.1; uc062vdn.1; uc062vdp.1; uc062vdq.1; uc062vdr.1; uc062vdt.1; NONHSAT095149; NONHSAT095150; NONHSAT095152; NONHSAT095153; NONHSAT095154; NONHSAT095155	RefSeq; ENSEMBL; GenBank; Havana transcript; ccdsGene; circbase; Ace View; UCSC Genes; lncRNAWiki; NONCODE			NM_001001290; NM_020041; ENST00000264784; ENST00000309065; ENST00000481042; ENST00000503280; ENST00000503803; ENST00000505104; ENST00000505506; ENST00000506583; ENST00000506839; ENST00000508585; ENST00000509214; ENST00000512342; ENST00000513129; BC018897; BC110414; OTTHUMT00000102905; OTTHUMT00000207054; OTTHUMT00000207055; OTTHUMT00000359860; OTTHUMT00000359861; OTTHUMT00000359862; OTTHUMT00000359863; OTTHUMT00000359864; OTTHUMT00000359865; OTTHUMT00000359866; OTTHUMT00000359867; OTTHUMT00000359868	GO:0005886; GO:0016021; GO:0016323; GO:0016324; GO:0016020; GO:0005887; GO:0005635	NM_001001290; NM_020041; ENST00000264784; ENST00000309065; ENST00000481042; ENST00000503280; ENST00000503803; ENST00000505104; ENST00000505506; ENST00000506583; ENST00000506839; ENST00000508585; ENST00000509214; ENST00000512342; ENST00000513129; BC018897; BC110414; OTTHUMT00000102905; OTTHUMT00000207054; OTTHUMT00000207055; OTTHUMT00000359860; OTTHUMT00000359861; OTTHUMT00000359862; OTTHUMT00000359863; OTTHUMT00000359864; OTTHUMT00000359865; OTTHUMT00000359866; OTTHUMT00000359867; OTTHUMT00000359868	GO:0005351; GO:0005355; GO:0005215; GO:0022857; GO:0022891				main	Multiple_Complex	Hs01119176_m1
TSUnmapped00000028.hg.1	6.42	6.33	6.09	-1.07	-1.26	6.42	6.09	6.33	ENST00000625388	DYRK1B	dual specificity tyrosine-(Y)-phosphorylation regulated kinase 1B			Coding			ENST00000625388	ENSEMBL	ENST00000625388	GO:0006468; GO:0007520; GO:0018108; GO:0045893; GO:0060612; GO:0016310	ENST00000625388	GO:0005634	ENST00000625388	GO:0003713; GO:0004672; GO:0004674; GO:0004712; GO:0004713; GO:0005515; GO:0005524; GO:0000166; GO:0016301; GO:0016740				main->unmapped	Coding
TC1100008085.hg.1	6.34	6.25	6.2	-1.07	-1.1	6.34	6.2	6.25	NM_001098510; NM_001243135; NM_001243136; NM_145065; ENST00000320740; ENST00000349459; ENST00000524466; ENST00000526296; ENST00000527230; ENST00000528752; ENST00000531856; ENST00000532970; ENST00000618547; BC021256; BC025723; OTTHUMT00000393225; OTTHUMT00000393226; OTTHUMT00000393227; OTTHUMT00000393228; OTTHUMT00000393229; OTTHUMT00000393230; OTTHUMT00000393231; OTTHUMT00000393232	PELI3	pellino E3 ubiquitin protein ligase family member 3	chr11	+	Multiple_Complex	66466327	66477337	NM_001098510; NM_001243135; NM_001243136; NM_145065; ENST00000320740; ENST00000349459; ENST00000524466; ENST00000526296; ENST00000527230; ENST00000528752; ENST00000531856; ENST00000532970; ENST00000618547; BC021256; BC025723; OTTHUMT00000393225; OTTHUMT00000393226; OTTHUMT00000393227; OTTHUMT00000393228; OTTHUMT00000393229; OTTHUMT00000393230; OTTHUMT00000393231; OTTHUMT00000393232; CCDS31615.1; CCDS41675.1; CCDS73328.1; PELI3.dAug10; uc001oib.3; uc001oic.5; uc001oid.5; uc058dwy.1; uc058dwz.1; uc058dxa.1; uc058dxb.1; uc058dxc.1; uc058dxd.1; NONHSAT022302	RefSeq; ENSEMBL; GenBank; Havana transcript; ccdsGene; Ace View; UCSC Genes; lncRNAWiki; NONCODE	NM_001098510; NM_001243135; NM_001243136; NM_145065; ENST00000320740; ENST00000349459; ENST00000524466; ENST00000526296; ENST00000527230; ENST00000528752; ENST00000531856; ENST00000532970; ENST00000618547; BC021256; BC025723; OTTHUMT00000393225; OTTHUMT00000393226; OTTHUMT00000393227; OTTHUMT00000393228; OTTHUMT00000393229; OTTHUMT00000393230; OTTHUMT00000393231; OTTHUMT00000393232	GO:0008063; GO:0010804; GO:0016567; GO:2001237; GO:0050829; GO:0031397; GO:0032480; GO:0045751; GO:0070428; GO:0070434; GO:0070534	NM_001098510; NM_001243135; NM_001243136; NM_145065; ENST00000320740; ENST00000349459; ENST00000524466; ENST00000526296; ENST00000527230; ENST00000528752; ENST00000531856; ENST00000532970; ENST00000618547; BC021256; BC025723; OTTHUMT00000393225; OTTHUMT00000393226; OTTHUMT00000393227; OTTHUMT00000393228; OTTHUMT00000393229; OTTHUMT00000393230; OTTHUMT00000393231; OTTHUMT00000393232	GO:0005829	NM_001098510; NM_001243135; NM_001243136; NM_145065; ENST00000320740; ENST00000349459; ENST00000524466; ENST00000526296; ENST00000527230; ENST00000528752; ENST00000531856; ENST00000532970; ENST00000618547; BC021256; BC025723; OTTHUMT00000393225; OTTHUMT00000393226; OTTHUMT00000393227; OTTHUMT00000393228; OTTHUMT00000393229; OTTHUMT00000393230; OTTHUMT00000393231; OTTHUMT00000393232	GO:0005515; GO:0016874; GO:0004842				main	Multiple_Complex	Hs00376840_g1
TC1500007757.hg.1	6.31	6.2	5.49	-1.07	-1.76	6.31	5.49	6.2	NM_014249; NM_016346; ENST00000563709; ENST00000617575; ENST00000621098; ENST00000621736; BC041421; OTTHUMT00000420821; OTTHUMT00000420822; OTTHUMT00000435737; OTTHUMT00000471940	NR2E3	nuclear receptor subfamily 2, group E, member 3	chr15	+	Multiple_Complex	71792638	71818259	NM_014249; NM_016346; ENST00000563709; ENST00000617575; ENST00000621098; ENST00000621736; BC041421; OTTHUMT00000420821; OTTHUMT00000420822; OTTHUMT00000435737; OTTHUMT00000471940; CCDS73750.1; CCDS73751.1; ENST00000326995.5; ENST00000398840.2; ENST00000561604.1; ENST00000562839.1; ENST00000562925.1; ENST00000563709.1; ENST00000567496.1; NR2E3.eAug10; uc032cik.2; uc032cil.2; uc059kxw.1; uc059kxx.1; lnc-THSD4-3:3; NONHSAT047046; NONHSAT047047; TCONS_00023454	RefSeq; ENSEMBL; GenBank; Havana transcript; ccdsGene; lncRNAWiki; Ace View; UCSC Genes; NONCODE; lncRNA Db	NM_014249; NM_016346; ENST00000563709; ENST00000617575; ENST00000621098; ENST00000621736; BC041421; OTTHUMT00000420821; OTTHUMT00000420822; OTTHUMT00000435737; OTTHUMT00000471940	GO:0000122; GO:0006366; GO:0006367; GO:0007165; GO:0007601; GO:0007602; GO:0008285; GO:0010467; GO:0030522; GO:0042462; GO:0043401; GO:0045872; GO:0045944; GO:0060041; GO:0006351; GO:0006355; GO:0050896	NM_014249; NM_016346; ENST00000563709; ENST00000617575; ENST00000621098; ENST00000621736; BC041421; OTTHUMT00000420821; OTTHUMT00000420822; OTTHUMT00000435737; OTTHUMT00000471940	GO:0005634; GO:0005654; GO:0005667	NM_014249; NM_016346; ENST00000563709; ENST00000617575; ENST00000621098; ENST00000621736; BC041421; OTTHUMT00000420821; OTTHUMT00000420822; OTTHUMT00000435737; OTTHUMT00000471940	GO:0003707; GO:0004879; GO:0005515; GO:0008270; GO:0043565; GO:0003677; GO:0003700; GO:0046872				main	Multiple_Complex	Hs00183915_m1
TC0100006479.hg.1	6.29	6.19	6.4	-1.07	1.08	6.29	6.4	6.19	NM_198317; ENST00000338591; ENST00000463212; ENST00000466300; ENST00000481067; ENST00000622660; OTTHUMT00000097875; OTTHUMT00000097877; OTTHUMT00000097878; OTTHUMT00000097931	KLHL17	kelch-like family member 17	chr1	+	Multiple_Complex	960587	965719	NM_198317; ENST00000338591; ENST00000463212; ENST00000466300; ENST00000481067; ENST00000622660; OTTHUMT00000097875; OTTHUMT00000097877; OTTHUMT00000097878; OTTHUMT00000097931; BC166618; CCDS30550.1; hsa_circ_0009209; uc001aca.3; uc001acb.2; uc057ayg.1; uc057ayh.1; uc057ayi.1; uc057ayj.1; ENST00000617073; NONHSAT000216	RefSeq; ENSEMBL; Havana transcript; GenBank; ccdsGene; circbase; UCSC Genes; lncRNAWiki; NONCODE	NM_198317; ENST00000338591; ENST00000463212; ENST00000466300; ENST00000481067; ENST00000622660; OTTHUMT00000097875; OTTHUMT00000097877; OTTHUMT00000097878; OTTHUMT00000097931	GO:0007420; GO:0016567; GO:0030036	NM_198317; ENST00000338591; ENST00000463212; ENST00000466300; ENST00000481067; ENST00000622660; OTTHUMT00000097875; OTTHUMT00000097877; OTTHUMT00000097878; OTTHUMT00000097931	GO:0005615; GO:0014069; GO:0015629; GO:0030054; GO:0031463; GO:0032839; GO:0043025; GO:0045211; GO:0005886; GO:0016020; GO:0045202	NM_198317; ENST00000338591; ENST00000463212; ENST00000466300; ENST00000481067; ENST00000622660; OTTHUMT00000097875; OTTHUMT00000097877; OTTHUMT00000097878; OTTHUMT00000097931	GO:0004842; GO:0031208; GO:0032947; GO:0051015; GO:0003779; GO:0005515				main	Multiple_Complex	Hs00938629_g1
TC1300010006.hg.1	6.25	6.15	5.97	-1.07	-1.22	6.25	5.97	6.15	NM_001112732; NM_024979; ENST00000261963; ENST00000375597; ENST00000375604; ENST00000397017; ENST00000397021; ENST00000397024; ENST00000397030; ENST00000409954; ENST00000413354; ENST00000420013; ENST00000421756; ENST00000423251; ENST00000433807; ENST00000439475; ENST00000441756; ENST00000453297; ENST00000464800; ENST00000469415; ENST00000469558; ENST00000473345; ENST00000475524; ENST00000480321; ENST00000486210; ENST00000486806; ENST00000487354; ENST00000488765; ENST00000491028; ENST00000494043; ENST00000535094; BC011853; BC020208; OTTHUMT00000045850; OTTHUMT00000045851; OTTHUMT00000045853; OTTHUMT00000045854; OTTHUMT00000045855; OTTHUMT00000045856; OTTHUMT00000045857; OTTHUMT00000045858; OTTHUMT00000045859; OTTHUMT00000045860; OTTHUMT00000045862; OTTHUMT00000045866; OTTHUMT00000045867; OTTHUMT00000045868; OTTHUMT00000127243; OTTHUMT00000127244; OTTHUMT00000127245; OTTHUMT00000156138; OTTHUMT00000277019; OTTHUMT00000277020; OTTHUMT00000277021; OTTHUMT00000277022; OTTHUMT00000277047; OTTHUMT00000277048; OTTHUMT00000277049; OTTHUMT00000277050; OTTHUMT00000328515; OTTHUMT00000339076	MCF2L	MCF.2 cell line derived transforming sequence like	chr13	+	Multiple_Complex	112968500	113099739	NM_001112732; NM_024979; ENST00000261963; ENST00000375597; ENST00000375604; ENST00000397017; ENST00000397021; ENST00000397024; ENST00000397030; ENST00000409954; ENST00000413354; ENST00000420013; ENST00000421756; ENST00000423251; ENST00000433807; ENST00000439475; ENST00000441756; ENST00000453297; ENST00000464800; ENST00000469415; ENST00000469558; ENST00000473345; ENST00000475524; ENST00000480321; ENST00000486210; ENST00000486806; ENST00000487354; ENST00000488765; ENST00000491028; ENST00000494043; ENST00000535094; BC011853; BC020208; OTTHUMT00000045850; OTTHUMT00000045851; OTTHUMT00000045853; OTTHUMT00000045854; OTTHUMT00000045855; OTTHUMT00000045856; OTTHUMT00000045857; OTTHUMT00000045858; OTTHUMT00000045859; OTTHUMT00000045860; OTTHUMT00000045862; OTTHUMT00000045866; OTTHUMT00000045867; OTTHUMT00000045868; OTTHUMT00000127243; OTTHUMT00000127244; OTTHUMT00000127245; OTTHUMT00000156138; OTTHUMT00000277019; OTTHUMT00000277020; OTTHUMT00000277021; OTTHUMT00000277022; OTTHUMT00000277047; OTTHUMT00000277048; OTTHUMT00000277049; OTTHUMT00000277050; OTTHUMT00000328515; OTTHUMT00000339076; CCDS45070.2; CCDS9527.3; hsa_circ_0030973; hsa_circ_0030974; hsa_circ_0030975; hsa_circ_0030976; MCF2L.bAug10; MCF2L.eAug10; MCF2L.lAug10; MCF2L.vhAug10; uc001vss.5; uc010tjr.3; uc010tjs.3; uc031qnk.2; uc031qnl.2; uc058ykg.1; uc058ykh.1; uc058yki.1; uc058ykj.1; uc058ykm.1; uc058ykn.1; uc058yko.1; uc058ykp.1; uc058ykq.1; uc058ykr.1; uc058yks.1; uc058ykt.1; uc058yku.1; uc058ykv.1; uc058ykw.1; uc058ykx.1; uc058yky.1; uc058ykz.1; uc058yla.1; uc058ylb.1; uc058ylc.1; uc058yld.1; uc058yle.1; uc058ylf.1; NONHSAT035311; NONHSAT035312; NONHSAT035313; NONHSAT035315; NONHSAT035318; NONHSAT035319; NONHSAT035320	RefSeq; ENSEMBL; GenBank; Havana transcript; ccdsGene; circbase; Ace View; UCSC Genes; lncRNAWiki; NONCODE					NM_001112732; NM_024979; ENST00000261963; ENST00000375597; ENST00000375604; ENST00000397017; ENST00000397021; ENST00000397024; ENST00000397030; ENST00000409954; ENST00000413354; ENST00000420013; ENST00000421756; ENST00000423251; ENST00000433807; ENST00000439475; ENST00000441756; ENST00000453297; ENST00000464800; ENST00000469415; ENST00000469558; ENST00000473345; ENST00000475524; ENST00000480321; ENST00000486210; ENST00000486806; ENST00000487354; ENST00000488765; ENST00000491028; ENST00000494043; ENST00000535094; BC011853; BC020208; OTTHUMT00000045850; OTTHUMT00000045851; OTTHUMT00000045853; OTTHUMT00000045854; OTTHUMT00000045855; OTTHUMT00000045856; OTTHUMT00000045857; OTTHUMT00000045858; OTTHUMT00000045859; OTTHUMT00000045860; OTTHUMT00000045862; OTTHUMT00000045866; OTTHUMT00000045867; OTTHUMT00000045868; OTTHUMT00000127243; OTTHUMT00000127244; OTTHUMT00000127245; OTTHUMT00000156138; OTTHUMT00000277019; OTTHUMT00000277020; OTTHUMT00000277021; OTTHUMT00000277022; OTTHUMT00000277047; OTTHUMT00000277048; OTTHUMT00000277049; OTTHUMT00000277050; OTTHUMT00000328515; OTTHUMT00000339076	GO:0005089; GO:0005545; GO:0005085; GO:0005515				main	Multiple_Complex	Hs00389840_m1
TC1100012012.hg.1	6.24	6.14	6.58	-1.07	1.27	6.24	6.58	6.14	NM_016403; ENST00000279839; ENST00000539856; ENST00000542165; ENST00000542907; ENST00000616442; ENST00000621358; BC040946; OTTHUMT00000456944; OTTHUMT00000456945; OTTHUMT00000456946; OTTHUMT00000460172; OTTHUMT00000460173; OTTHUMT00000460174	CWC15	CWC15 spliceosome-associated protein	chr11	-	Multiple_Complex	94962622	94973612	NM_016403; ENST00000279839; ENST00000539856; ENST00000542165; ENST00000542907; ENST00000616442; ENST00000621358; BC040946; OTTHUMT00000456944; OTTHUMT00000456945; OTTHUMT00000456946; OTTHUMT00000460172; OTTHUMT00000460173; OTTHUMT00000460174; CCDS73369.1; hsa_circ_0024055; hsa_circ_0024056; hsa_circ_0024057; uc009ywl.2; uc031ybh.1; uc058gqd.1; uc058gqe.1; uc058gqf.1; uc058gqg.1; lnc-SESN3-2:1; lnc-SESN3-2:2; lnc-SESN3-2:3; lnc-SESN3-2:4; lnc-SESN3-2:5; lnc-SESN3-2:6; lnc-SESN3-2:7; NONHSAT023746; NONHSAT023747; NONHSAT023748; NONHSAT023749	RefSeq; ENSEMBL; GenBank; Havana transcript; ccdsGene; circbase; UCSC Genes; lncRNAWiki; NONCODE	NM_016403; ENST00000279839; ENST00000539856; ENST00000542165; ENST00000542907; ENST00000616442; ENST00000621358; BC040946; OTTHUMT00000456944; OTTHUMT00000456945; OTTHUMT00000456946; OTTHUMT00000460172; OTTHUMT00000460173; OTTHUMT00000460174	GO:0000398; GO:0008380; GO:0010467; GO:0006397	NM_016403; ENST00000279839; ENST00000539856; ENST00000542165; ENST00000542907; ENST00000616442; ENST00000621358; BC040946; OTTHUMT00000456944; OTTHUMT00000456945; OTTHUMT00000456946; OTTHUMT00000460172; OTTHUMT00000460173; OTTHUMT00000460174	GO:0005634; GO:0005654; GO:0005681; GO:0071013	NM_016403; ENST00000279839; ENST00000539856; ENST00000542165; ENST00000542907; ENST00000616442; ENST00000621358; BC040946; OTTHUMT00000456944; OTTHUMT00000456945; OTTHUMT00000456946; OTTHUMT00000460172; OTTHUMT00000460173; OTTHUMT00000460174	GO:0003723; GO:0005515				main	Multiple_Complex	Hs00982910_g1
TC0400008977.hg.1	6.21	6.11	6.12	-1.07	-1.06	6.21	6.12	6.11	NM_006439; ENST00000317605; BC009983; OTTHUMT00000364937	MAB21L2	mab-21-like 2 (C. elegans)	chr4	+	Coding	150581922	150584693	NM_006439; ENST00000317605; BC009983; OTTHUMT00000364937; CCDS3774.1; uc003ilw.4	RefSeq; ENSEMBL; GenBank; Havana transcript; ccdsGene; UCSC Genes	NM_006439; ENST00000317605; BC009983; OTTHUMT00000364937	GO:0001654; GO:0007399; GO:0008284; GO:0010172; GO:0043010; GO:0007275	NM_006439; ENST00000317605; BC009983; OTTHUMT00000364937	GO:0005634	NM_006439; ENST00000317605; BC009983; OTTHUMT00000364937	GO:0005515				main	Coding	Hs00740710_s1
TC0100007372.hg.1	6.2	6.1	6.16	-1.07	-1.03	6.2	6.16	6.1	NM_001010980; ENST00000374392; ENST00000486262; BC127785; BC147014; BC147015; OTTHUMT00000009288; OTTHUMT00000009289	NCMAP	noncompact myelin associated protein	chr1	+	Multiple_Complex	24556076	24609328	NM_001010980; ENST00000374392; ENST00000486262; BC127785; BC147014; BC147015; OTTHUMT00000009288; OTTHUMT00000009289; CCDS30632.1; uc001bjk.3; uc031ttv.2; NONHSAT001654	RefSeq; ENSEMBL; GenBank; Havana transcript; ccdsGene; UCSC Genes; lncRNAWiki; NONCODE	NM_001010980; ENST00000374392; ENST00000486262; BC127785; BC147014; BC147015; OTTHUMT00000009288; OTTHUMT00000009289	GO:0031643; GO:0032290	NM_001010980; ENST00000374392; ENST00000486262; BC127785; BC147014; BC147015; OTTHUMT00000009288; OTTHUMT00000009289	GO:0005887; GO:0033270; GO:0043220; GO:0005886; GO:0016020; GO:0016021	NM_001010980; ENST00000374392; ENST00000486262; BC127785; BC147014; BC147015; OTTHUMT00000009288; OTTHUMT00000009289	GO:0019911				main	Multiple_Complex	Hs01585665_m1
TSUnmapped00000770.hg.1	6.13	6.04	5.93	-1.07	-1.15	6.13	5.93	6.04	ENST00000630624	DGKD	diacylglycerol kinase, delta 130kDa			Coding			ENST00000630624	ENSEMBL	ENST00000630624	GO:0006897; GO:0007165; GO:0007173; GO:0007205; GO:0007275; GO:0007596; GO:0010033; GO:0015031; GO:0016049; GO:0016310; GO:0019932; GO:0030168; GO:0046339; GO:0051260; GO:0006810; GO:0035556	ENST00000630624	GO:0005737; GO:0005886; GO:0016023; GO:0016020	ENST00000630624	GO:0004143; GO:0005515; GO:0005524; GO:0019992; GO:0042803; GO:0046872; GO:0046982; GO:0016301; GO:0000166; GO:0016740				main->unmapped	Coding
TC0100010846.hg.1	6.01	5.91	5.09	-1.07	-1.89	6.01	5.09	5.91	NM_001137669; ENST00000294854; ENST00000367561; ENST00000415960; ENST00000416676; ENST00000422241; ENST00000426890; ENST00000427189; ENST00000436031; ENST00000437548; ENST00000443996; ENST00000444367; ENST00000447374; ENST00000456971; BC142944; OTTHUMT00000085195; OTTHUMT00000085196; OTTHUMT00000091030; OTTHUMT00000091031; OTTHUMT00000091032; OTTHUMT00000091033; OTTHUMT00000098357; OTTHUMT00000314004; OTTHUMT00000314006; OTTHUMT00000316733; OTTHUMT00000316734; OTTHUMT00000316735; OTTHUMT00000320710	RGSL1	regulator of G-protein signaling like 1	chr1	+	Multiple_Complex	182450121	182560599	NM_001137669; ENST00000294854; ENST00000367561; ENST00000415960; ENST00000416676; ENST00000422241; ENST00000426890; ENST00000427189; ENST00000436031; ENST00000437548; ENST00000443996; ENST00000444367; ENST00000447374; ENST00000456971; BC142944; OTTHUMT00000085195; OTTHUMT00000085196; OTTHUMT00000091030; OTTHUMT00000091031; OTTHUMT00000091032; OTTHUMT00000091033; OTTHUMT00000098357; OTTHUMT00000314004; OTTHUMT00000314006; OTTHUMT00000316733; OTTHUMT00000316734; OTTHUMT00000316735; OTTHUMT00000320710; CCDS58049.1; RGSL1.hAug10; RGSL1.iAug10; uc009wxw.5; uc057nto.1; uc057ntp.1; uc057ntq.1; uc057ntr.1; uc057nts.1; uc057ntt.1; uc057ntu.1; uc057ntv.1; uc057ntw.1; uc057ntx.1; uc057nty.1; uc057ntz.1; NONHSAT008317; NONHSAT008318; NONHSAT008319	RefSeq; ENSEMBL; GenBank; Havana transcript; ccdsGene; Ace View; UCSC Genes; lncRNAWiki; NONCODE	NM_001137669; ENST00000294854; ENST00000367561; ENST00000415960; ENST00000416676; ENST00000422241; ENST00000426890; ENST00000427189; ENST00000436031; ENST00000437548; ENST00000443996; ENST00000444367; ENST00000447374; ENST00000456971; BC142944; OTTHUMT00000085195; OTTHUMT00000085196; OTTHUMT00000091030; OTTHUMT00000091031; OTTHUMT00000091032; OTTHUMT00000091033; OTTHUMT00000098357; OTTHUMT00000314004; OTTHUMT00000314006; OTTHUMT00000316733; OTTHUMT00000316734; OTTHUMT00000316735; OTTHUMT00000320710	GO:0043547; GO:0038032	NM_001137669; ENST00000294854; ENST00000367561; ENST00000415960; ENST00000416676; ENST00000422241; ENST00000426890; ENST00000427189; ENST00000436031; ENST00000437548; ENST00000443996; ENST00000444367; ENST00000447374; ENST00000456971; BC142944; OTTHUMT00000085195; OTTHUMT00000085196; OTTHUMT00000091030; OTTHUMT00000091031; OTTHUMT00000091032; OTTHUMT00000091033; OTTHUMT00000098357; OTTHUMT00000314004; OTTHUMT00000314006; OTTHUMT00000316733; OTTHUMT00000316734; OTTHUMT00000316735; OTTHUMT00000320710	GO:0016021; GO:0016020; GO:0005886; GO:0005737	ENST00000294854; ENST00000415960; ENST00000416676; ENST00000422241; ENST00000437548; ENST00000443996; ENST00000447374; OTTHUMT00000085195; OTTHUMT00000091031; OTTHUMT00000091032; OTTHUMT00000314004; OTTHUMT00000314006; OTTHUMT00000316735; OTTHUMT00000320710	GO:0005096				main	Multiple_Complex	Hs00260211_m1
TC0X00009733.hg.1	6.01	5.91	6.36	-1.07	1.27	6.01	6.36	5.91	NM_130776; NM_133179; ENST00000346279; ENST00000375491; BC062680; OTTHUMT00000056686; OTTHUMT00000056687	XAGE3	X antigen family, member 3	chrX	-	Coding	52862525	52868088	NM_130776; NM_133179; ENST00000346279; ENST00000375491; BC062680; OTTHUMT00000056686; OTTHUMT00000056687; CCDS14347.1; uc004dre.4; uc004drf.4	RefSeq; ENSEMBL; GenBank; Havana transcript; ccdsGene; UCSC Genes					NM_130776; NM_133179; ENST00000346279; ENST00000375491; BC062680; OTTHUMT00000056686; OTTHUMT00000056687	GO:0005515				main	Coding	Hs00425630_m1
TC0600007552.hg.1	6	5.9	6.36	-1.07	1.28	6	6.36	5.9	NM_001202521; NM_001202522; NM_001954; NM_013993; ENST00000324771; ENST00000376567; ENST00000376568; ENST00000376569; ENST00000376570; ENST00000376575; ENST00000396342; ENST00000412274; ENST00000417521; ENST00000418800; ENST00000421124; ENST00000424544; ENST00000428153; ENST00000431373; ENST00000437124; ENST00000446312; ENST00000452441; ENST00000454612; ENST00000460944; ENST00000465966; ENST00000482050; ENST00000482873; ENST00000484556; ENST00000485023; ENST00000502955; ENST00000503180; ENST00000503495; ENST00000503628; ENST00000503670; ENST00000504152; ENST00000504651; ENST00000504679; ENST00000504927; ENST00000505066; ENST00000505534; ENST00000506573; ENST00000507046; ENST00000507533; ENST00000507901; ENST00000508312; ENST00000508317; ENST00000508472; ENST00000509639; ENST00000511510; ENST00000512336; ENST00000512694; ENST00000512725; ENST00000513043; ENST00000513240; ENST00000513243; ENST00000513514; ENST00000513749; ENST00000514434; ENST00000514534; ENST00000515219; ENST00000515233; ENST00000515529; ENST00000515881; ENST00000581824; BC008716; BC013400; BC070070; OTTHUMT00000076490; OTTHUMT00000076491; OTTHUMT00000076492; OTTHUMT00000076493; OTTHUMT00000076494; OTTHUMT00000076495; OTTHUMT00000076496; OTTHUMT00000076497; OTTHUMT00000257568; OTTHUMT00000257569; OTTHUMT00000257570; OTTHUMT00000257571; OTTHUMT00000257572; OTTHUMT00000257573; OTTHUMT00000257574; OTTHUMT00000257575; OTTHUMT00000257576; OTTHUMT00000257577; OTTHUMT00000369045; OTTHUMT00000369046; OTTHUMT00000369047; OTTHUMT00000369048; OTTHUMT00000369049; OTTHUMT00000369050; OTTHUMT00000369051; OTTHUMT00000369052; OTTHUMT00000369053; OTTHUMT00000369054; OTTHUMT00000369055; OTTHUMT00000369056; OTTHUMT00000369191; OTTHUMT00000369192; OTTHUMT00000369193; OTTHUMT00000369194; OTTHUMT00000369195; OTTHUMT00000369196; OTTHUMT00000369197; OTTHUMT00000369198; OTTHUMT00000369199; OTTHUMT00000369200; OTTHUMT00000369201; OTTHUMT00000369202; OTTHUMT00000369203; OTTHUMT00000369204; OTTHUMT00000369205; OTTHUMT00000369206; OTTHUMT00000369207; OTTHUMT00000369208; OTTHUMT00000369209; OTTHUMT00000369210; OTTHUMT00000369211; OTTHUMT00000369212; OTTHUMT00000369213; OTTHUMT00000369214; uc003nru.3; uc021yue.1	DDR1; MIR4640	discoidin domain receptor tyrosine kinase 1; microRNA 4640	chr6	+	Multiple_Complex	30874804	30900229												main	Multiple_Complex	Hs01058428_g1
TC1100011270.hg.1	5.98	5.88	6.02	-1.07	1.03	5.98	6.02	5.88	NM_033036; ENST00000312006; ENST00000527048; ENST00000527878; BC113552; BC113554; OTTHUMT00000391052; OTTHUMT00000391053; OTTHUMT00000391054	GAL3ST3	galactose-3-O-sulfotransferase 3	chr11	-	Multiple_Complex	66040765	66049180	NM_033036; ENST00000312006; ENST00000527048; ENST00000527878; BC113552; BC113554; OTTHUMT00000391052; OTTHUMT00000391053; OTTHUMT00000391054; CCDS8128.1; GAL3ST3.dAug10; uc001ogv.4; uc001ogw.4; uc058dtb.1; NONHSAT022259	RefSeq; ENSEMBL; GenBank; Havana transcript; ccdsGene; Ace View; UCSC Genes; lncRNAWiki; NONCODE	NM_033036; ENST00000312006; ENST00000527048; ENST00000527878; BC113552; BC113554; OTTHUMT00000391052; OTTHUMT00000391053; OTTHUMT00000391054	GO:0005996; GO:0006790; GO:0009311; GO:0030166; GO:0030309; GO:0009058	NM_033036; ENST00000312006; ENST00000527048; ENST00000527878; BC113552; BC113554; OTTHUMT00000391052; OTTHUMT00000391053; OTTHUMT00000391054	GO:0016021; GO:0032580; GO:0005794; GO:0016020	NM_033036; ENST00000312006; ENST00000527048; ENST00000527878; BC113552; BC113554; OTTHUMT00000391052; OTTHUMT00000391053; OTTHUMT00000391054	GO:0001733; GO:0030246; GO:0050656; GO:0050694; GO:0050698; GO:0016740				main	Multiple_Complex	Hs01027322_m1
TC0200012161.hg.1	5.95	5.85	4.59	-1.07	-2.56	5.95	4.59	5.85	NM_001253826; NM_001253827; NM_024572; NR_045602; ENST00000324589; ENST00000349752; ENST00000406653; ENST00000424136; ENST00000430167; ENST00000455477; ENST00000461193; ENST00000464038; ENST00000475320; ENST00000481023; ENST00000485468; ENST00000486564; ENST00000490212; ENST00000496397; ENST00000498206; BC010659; OTTHUMT00000157264; OTTHUMT00000157265; OTTHUMT00000157266; OTTHUMT00000157267; OTTHUMT00000157268; OTTHUMT00000157269; OTTHUMT00000157270; OTTHUMT00000157271; OTTHUMT00000157272; OTTHUMT00000157273; OTTHUMT00000325012; OTTHUMT00000325014; OTTHUMT00000325015; OTTHUMT00000325016; OTTHUMT00000325017	GALNT14	polypeptide N-acetylgalactosaminyltransferase 14	chr2	-	Multiple_Complex	30910465	31155202	NM_001253826; NM_001253827; NM_024572; NR_045602; ENST00000324589; ENST00000349752; ENST00000406653; ENST00000424136; ENST00000430167; ENST00000455477; ENST00000461193; ENST00000464038; ENST00000475320; ENST00000481023; ENST00000485468; ENST00000486564; ENST00000490212; ENST00000496397; ENST00000498206; BC010659; OTTHUMT00000157264; OTTHUMT00000157265; OTTHUMT00000157266; OTTHUMT00000157267; OTTHUMT00000157268; OTTHUMT00000157269; OTTHUMT00000157270; OTTHUMT00000157271; OTTHUMT00000157272; OTTHUMT00000157273; OTTHUMT00000325012; OTTHUMT00000325014; OTTHUMT00000325015; OTTHUMT00000325016; OTTHUMT00000325017; CCDS1773.2; CCDS58705.1; CCDS58706.1; GALNT14.bAug10; GALNT14.eAug10; hsa_circ_0053381; hsa_circ_0053382; hsa_circ_0053383; uc002rnq.4; uc002rnr.4; uc002rns.4; uc061hwb.1; uc061hwc.1; uc061hwd.1; uc061hwe.1; uc061hwf.1; uc061hwg.1; uc061hwh.1; uc061hwi.1; uc061hwj.1; uc061hwk.1; uc061hwl.1; uc061hwn.1; NONHSAT069923; NONHSAT069924; NONHSAT069929; NONHSAT069931	RefSeq; ENSEMBL; GenBank; Havana transcript; ccdsGene; Ace View; circbase; UCSC Genes; lncRNAWiki; NONCODE	NM_001253826; NM_001253827; NM_024572; NR_045602; ENST00000324589; ENST00000349752; ENST00000406653; ENST00000424136; ENST00000430167; ENST00000455477; ENST00000461193; ENST00000464038; ENST00000475320; ENST00000481023; ENST00000485468; ENST00000486564; ENST00000490212; ENST00000496397; ENST00000498206; BC010659; OTTHUMT00000157264; OTTHUMT00000157265; OTTHUMT00000157266; OTTHUMT00000157267; OTTHUMT00000157268; OTTHUMT00000157269; OTTHUMT00000157270; OTTHUMT00000157271; OTTHUMT00000157272; OTTHUMT00000157273; OTTHUMT00000325012; OTTHUMT00000325014; OTTHUMT00000325015; OTTHUMT00000325016; OTTHUMT00000325017	GO:0006493; GO:0016266; GO:0043687; GO:0044267; GO:0006486; GO:0008152	NM_001253826; NM_001253827; NM_024572; NR_045602; ENST00000324589; ENST00000349752; ENST00000406653; ENST00000424136; ENST00000430167; ENST00000455477; ENST00000461193; ENST00000464038; ENST00000475320; ENST00000481023; ENST00000485468; ENST00000486564; ENST00000490212; ENST00000496397; ENST00000498206; BC010659; OTTHUMT00000157264; OTTHUMT00000157265; OTTHUMT00000157266; OTTHUMT00000157267; OTTHUMT00000157268; OTTHUMT00000157269; OTTHUMT00000157270; OTTHUMT00000157271; OTTHUMT00000157272; OTTHUMT00000157273; OTTHUMT00000325012; OTTHUMT00000325014; OTTHUMT00000325015; OTTHUMT00000325016; OTTHUMT00000325017	GO:0000139; GO:0016021; GO:0005794; GO:0016020	NM_001253826; NM_001253827; NM_024572; NR_045602; ENST00000324589; ENST00000349752; ENST00000406653; ENST00000424136; ENST00000430167; ENST00000455477; ENST00000461193; ENST00000464038; ENST00000475320; ENST00000481023; ENST00000485468; ENST00000486564; ENST00000490212; ENST00000496397; ENST00000498206; BC010659; OTTHUMT00000157264; OTTHUMT00000157265; OTTHUMT00000157266; OTTHUMT00000157267; OTTHUMT00000157268; OTTHUMT00000157269; OTTHUMT00000157270; OTTHUMT00000157271; OTTHUMT00000157272; OTTHUMT00000157273; OTTHUMT00000325012; OTTHUMT00000325014; OTTHUMT00000325015; OTTHUMT00000325016; OTTHUMT00000325017	GO:0004653; GO:0030246; GO:0046872; GO:0016740; GO:0016757				main	Multiple_Complex	Hs00226180_m1
TC0300009843.hg.1	5.9	5.8	6.3	-1.07	1.31	5.9	6.3	5.8	NM_001114978; NM_001114979; NM_001114980; NM_001114981; NM_001114982; NM_003722; ENST00000264731; ENST00000320472; ENST00000354600; ENST00000392460; ENST00000392461; ENST00000392463; ENST00000418709; ENST00000434928; ENST00000437221; ENST00000440651; ENST00000449992; ENST00000456148; ENST00000460036; ENST00000486398; BC039815; OTTHUMT00000343865; OTTHUMT00000343866; OTTHUMT00000343867; OTTHUMT00000343868; OTTHUMT00000343869; OTTHUMT00000343870; OTTHUMT00000343871; OTTHUMT00000343872; OTTHUMT00000343873; OTTHUMT00000343874; OTTHUMT00000343875; OTTHUMT00000343876; OTTHUMT00000343877; OTTHUMT00000343879; uc003fry.2	TP63	tumor protein p63	chr3	+	Multiple_Complex	189631416	189897279	NM_001114978; NM_001114979; NM_001114980; NM_001114981; NM_001114982; NM_003722; ENST00000264731; ENST00000320472; ENST00000354600; ENST00000392460; ENST00000392461; ENST00000392463; ENST00000418709; ENST00000434928; ENST00000437221; ENST00000440651; ENST00000449992; ENST00000456148; ENST00000460036; ENST00000486398; BC039815; OTTHUMT00000343865; OTTHUMT00000343866; OTTHUMT00000343867; OTTHUMT00000343868; OTTHUMT00000343869; OTTHUMT00000343870; OTTHUMT00000343871; OTTHUMT00000343872; OTTHUMT00000343873; OTTHUMT00000343874; OTTHUMT00000343875; OTTHUMT00000343876; OTTHUMT00000343877; OTTHUMT00000343879; uc003fry.2; CCDS3293.1; CCDS46976.1; CCDS46977.1; CCDS46978.1; CCDS46979.1; CCDS46980.1; hsa_circ_0068514; hsa_circ_0068515; hsa_circ_0068516; TP63.aAug10; TP63.bAug10; TP63.cAug10; TP63.dAug10; TP63.gAug10; TP63.iAug10; uc003frx.3; uc003frz.3; uc003fsb.3; uc003fsc.3; uc003fsd.3; uc003fse.2; uc010hzc.2; uc010hzd.2; uc021xir.2; uc062rje.1; uc062rjf.1; uc062rjg.1; uc062rjh.1	RefSeq; ENSEMBL; GenBank; Havana transcript; UCSC Genes; ccdsGene; circbase; Ace View										main	Multiple_Complex	Hs00978341_m1
