## Supplemental file 4 for "Language impairment with a microduplication in 1q42.3q43" (part 100 of 115)

### Sheet: All Conditions (continued)
ID	H2 Avg (log2)	M2 Avg (log2)	P2 Avg (log2)	M2 vs H2 Fold Change	P2 vs H2 Fold Change	Abenitez10_P9	Abenitez11_P10	Abenitez12_P11	Public Gene IDs	Gene Symbol	Description	Chromosome	Strand	Group	Start	Stop	mRNA Accession	mRNA Source	GO Biological Process Accession	GO Biological Process ID	GO Cellular Component Accession	GO Cellular Component ID	GO Molecular Function Accession	GO Molecular Function ID	Pathway Accession	Pathway Source	Pathway Name	category	locus type	Best_Coverage_TaqMan_Assay
TC1700007641.hg.1	5.87	5.77	6.11	-1.07	1.17	5.87	6.11	5.77	NM_024308; ENST00000610443; ENST00000611337; ENST00000612205; ENST00000612538; ENST00000615432; ENST00000617959; ENST00000618403; ENST00000621871; BC002731; OTTHUMT00000477259; OTTHUMT00000477260; OTTHUMT00000477261; OTTHUMT00000477262; OTTHUMT00000477263; OTTHUMT00000477264; OTTHUMT00000477265; OTTHUMT00000477266	DHRS11	dehydrogenase/reductase (SDR family) member 11	chr17	+	Multiple_Complex	36591796	36600806	NM_024308; ENST00000610443; ENST00000611337; ENST00000612205; ENST00000612538; ENST00000615432; ENST00000617959; ENST00000618403; ENST00000621871; BC002731; OTTHUMT00000477259; OTTHUMT00000477260; OTTHUMT00000477261; OTTHUMT00000477262; OTTHUMT00000477263; OTTHUMT00000477264; OTTHUMT00000477265; OTTHUMT00000477266; CCDS11315.2; DHRS11.gAug10; hsa_circ_0043197; hsa_circ_0043198; hsa_circ_0043199; hsa_circ_0043200; uc002hnd.4; uc060eib.1; uc060eic.1; uc060eid.1; uc060eie.1; uc060eif.1; uc060eig.1; uc060eih.1; NONHSAT053232; NONHSAT053233	RefSeq; ENSEMBL; GenBank; Havana transcript; ccdsGene; Ace View; circbase; UCSC Genes; lncRNAWiki; NONCODE	NM_024308; ENST00000610443; ENST00000611337; ENST00000612205; ENST00000612538; ENST00000615432; ENST00000617959; ENST00000618403; ENST00000621871; BC002731; OTTHUMT00000477259; OTTHUMT00000477260; OTTHUMT00000477261; OTTHUMT00000477262; OTTHUMT00000477263; OTTHUMT00000477264; OTTHUMT00000477265; OTTHUMT00000477266	GO:0055114; GO:0008152	NM_024308; ENST00000610443; ENST00000611337; ENST00000612205; ENST00000612538; ENST00000615432; ENST00000617959; ENST00000618403; ENST00000621871; BC002731; OTTHUMT00000477259; OTTHUMT00000477260; OTTHUMT00000477261; OTTHUMT00000477262; OTTHUMT00000477263; OTTHUMT00000477264; OTTHUMT00000477265; OTTHUMT00000477266	GO:0005576	NM_024308; ENST00000610443; ENST00000611337; ENST00000612205; ENST00000612538; ENST00000615432; ENST00000617959; ENST00000618403; ENST00000621871; BC002731; OTTHUMT00000477259; OTTHUMT00000477260; OTTHUMT00000477261; OTTHUMT00000477262; OTTHUMT00000477263; OTTHUMT00000477264; OTTHUMT00000477265; OTTHUMT00000477266	GO:0016491				main	Multiple_Complex	Hs01117443_m1
TC1900008885.hg.1	5.84	5.73	5.88	-1.07	1.03	5.84	5.88	5.73	NM_001174081; ENST00000263437; ENST00000339757; ENST00000381637; ENST00000391721; ENST00000397169; ENST00000427260; ENST00000433772; ENST00000448584; ENST00000537859; ENST00000539848; ENST00000540005; ENST00000540597; ENST00000542755; ENST00000543010; ENST00000543277; ENST00000585500; ENST00000586512; ENST00000588107; ENST00000588619; BC001039; BC003592; BC039269; OTTHUMT00000396151; OTTHUMT00000396152; OTTHUMT00000396153; OTTHUMT00000396154; OTTHUMT00000396155; OTTHUMT00000396156; OTTHUMT00000396157; OTTHUMT00000396158; OTTHUMT00000396159; OTTHUMT00000396160; OTTHUMT00000396161; OTTHUMT00000396162; OTTHUMT00000396163; OTTHUMT00000451325; OTTHUMT00000453132; OTTHUMT00000460836; OTTHUMT00000460837	NLRP2	NLR family, pyrin domain containing 2	chr19	+	Multiple_Complex	54953130	55001142	NM_001174081; ENST00000263437; ENST00000339757; ENST00000381637; ENST00000391721; ENST00000397169; ENST00000427260; ENST00000433772; ENST00000448584; ENST00000537859; ENST00000539848; ENST00000540005; ENST00000540597; ENST00000542755; ENST00000543010; ENST00000543277; ENST00000585500; ENST00000586512; ENST00000588107; ENST00000588619; BC001039; BC003592; BC039269; OTTHUMT00000396151; OTTHUMT00000396152; OTTHUMT00000396153; OTTHUMT00000396154; OTTHUMT00000396155; OTTHUMT00000396156; OTTHUMT00000396157; OTTHUMT00000396158; OTTHUMT00000396159; OTTHUMT00000396160; OTTHUMT00000396161; OTTHUMT00000396162; OTTHUMT00000396163; OTTHUMT00000451325; OTTHUMT00000453132; OTTHUMT00000460836; OTTHUMT00000460837; NM_001174082_9; NM_001174083_10; NM_017852_7; CCDS12913.1; CCDS54318.1; CCDS54319.1; hsa_circ_0052167; hsa_circ_0052168; hsa_circ_0052169; hsa_circ_0052170; hsa_circ_0052171; NLRP2andRPL36AP50.cAug10; uc002qij.4; uc010eso.4; uc010esp.4; uc010yfp.3; uc021vbq.2; uc061cud.1; uc061cue.1; uc061cuf.1; uc061cug.1; uc061cuh.1; uc061cui.1; uc061cuj.1; uc061cuk.1; uc061cul.1; uc061cum.1; uc061cun.1; uc061cuo.1; uc061cup.1; uc061cuq.1; ENST00000466725; NONHSAT067959; NONHSAT067960; NONHSAT067961; OTTHUMT00000350667	RefSeq; ENSEMBL; GenBank; Havana transcript; ccdsGene; circbase; Ace View; UCSC Genes; lncRNAWiki; NONCODE	NM_001174081; ENST00000263437; ENST00000339757; ENST00000381637; ENST00000391721; ENST00000397169; ENST00000427260; ENST00000433772; ENST00000448584; ENST00000537859; ENST00000539848; ENST00000540005; ENST00000540597; ENST00000542755; ENST00000543010; ENST00000543277; ENST00000585500; ENST00000586512; ENST00000588107; ENST00000588619; BC001039; BC003592; BC039269; OTTHUMT00000396151; OTTHUMT00000396152; OTTHUMT00000396153; OTTHUMT00000396154; OTTHUMT00000396155; OTTHUMT00000396156; OTTHUMT00000396157; OTTHUMT00000396158; OTTHUMT00000396159; OTTHUMT00000396160; OTTHUMT00000396161; OTTHUMT00000396162; OTTHUMT00000396163; OTTHUMT00000451325; OTTHUMT00000453132; OTTHUMT00000460836; OTTHUMT00000460837	GO:0006954; GO:0043280; GO:0045087; GO:0050718; GO:0002376; GO:0006915	NM_001174081; ENST00000263437; ENST00000339757; ENST00000381637; ENST00000391721; ENST00000397169; ENST00000427260; ENST00000433772; ENST00000448584; ENST00000537859; ENST00000539848; ENST00000540005; ENST00000540597; ENST00000542755; ENST00000543010; ENST00000543277; ENST00000585500; ENST00000586512; ENST00000588107; ENST00000588619; BC001039; BC003592; BC039269; OTTHUMT00000396151; OTTHUMT00000396152; OTTHUMT00000396153; OTTHUMT00000396154; OTTHUMT00000396155; OTTHUMT00000396156; OTTHUMT00000396157; OTTHUMT00000396158; OTTHUMT00000396159; OTTHUMT00000396160; OTTHUMT00000396161; OTTHUMT00000396162; OTTHUMT00000396163; OTTHUMT00000451325; OTTHUMT00000453132; OTTHUMT00000460836; OTTHUMT00000460837	GO:0000781; GO:0005737; GO:0005794; GO:0043231	NM_001174081; ENST00000263437; ENST00000339757; ENST00000381637; ENST00000391721; ENST00000397169; ENST00000427260; ENST00000433772; ENST00000448584; ENST00000537859; ENST00000539848; ENST00000540005; ENST00000540597; ENST00000542755; ENST00000543010; ENST00000543277; ENST00000585500; ENST00000586512; ENST00000588107; ENST00000588619; BC001039; BC003592; BC039269; OTTHUMT00000396151; OTTHUMT00000396152; OTTHUMT00000396153; OTTHUMT00000396154; OTTHUMT00000396155; OTTHUMT00000396156; OTTHUMT00000396157; OTTHUMT00000396158; OTTHUMT00000396159; OTTHUMT00000396160; OTTHUMT00000396161; OTTHUMT00000396162; OTTHUMT00000396163; OTTHUMT00000451325; OTTHUMT00000453132; OTTHUMT00000460836; OTTHUMT00000460837	GO:0005515; GO:0005524; GO:0032090; GO:0000166				main	Multiple_Complex	Hs01546933_g1
TC0700009502.hg.1	5.82	5.71	5.85	-1.07	1.02	5.82	5.85	5.71	NM_001008747; ENST00000420911; BC146818; OTTHUMT00000330280	CTAGE15	CTAGE family, member 15	chr7	+	Coding	143571801	143574387	NM_001008747; ENST00000420911; BC146818; OTTHUMT00000330280; CCDS64788.1; uc011kth.3	RefSeq; ENSEMBL; GenBank; Havana transcript; ccdsGene; UCSC Genes			NM_001008747; ENST00000420911; BC146818; OTTHUMT00000330280	GO:0016021; GO:0016020						main	Coding	Hs03406135_gH
TC0200012383.hg.1	5.81	5.71	5.4	-1.07	-1.33	5.81	5.4	5.71	NM_012205; ENST00000294973; ENST00000402268; ENST00000402698; ENST00000404451; ENST00000406007; ENST00000406924; ENST00000431905; BC029510; OTTHUMT00000325948; OTTHUMT00000325949; OTTHUMT00000325951; OTTHUMT00000325952; OTTHUMT00000325953; OTTHUMT00000325954; OTTHUMT00000353775	HAAO	3-hydroxyanthranilate 3,4-dioxygenase	chr2	-	Multiple_Complex	42767089	42792611	NM_012205; ENST00000294973; ENST00000402268; ENST00000402698; ENST00000404451; ENST00000406007; ENST00000406924; ENST00000431905; BC029510; OTTHUMT00000325948; OTTHUMT00000325949; OTTHUMT00000325951; OTTHUMT00000325952; OTTHUMT00000325953; OTTHUMT00000325954; OTTHUMT00000353775; CCDS33187.1; hsa_circ_0054287; hsa_circ_0054288; hsa_circ_0054289; hsa_circ_0054290; uc002rst.5; uc061ipy.1; uc061ipz.1; uc061iqa.1; uc061iqb.1; uc061iqc.1; uc061iqd.1	RefSeq; ENSEMBL; GenBank; Havana transcript; ccdsGene; circbase; UCSC Genes	NM_012205; ENST00000294973; ENST00000402268; ENST00000402698; ENST00000404451; ENST00000406007; ENST00000406924; ENST00000431905; BC029510; OTTHUMT00000325948; OTTHUMT00000325949; OTTHUMT00000325951; OTTHUMT00000325952; OTTHUMT00000325953; OTTHUMT00000325954; OTTHUMT00000353775	GO:0006569; GO:0010043; GO:0019805; GO:0034354; GO:0034641; GO:0043420; GO:0044281; GO:0046686; GO:0046874; GO:0055114; GO:0070050; GO:0009435; GO:0019363	NM_012205; ENST00000294973; ENST00000402268; ENST00000402698; ENST00000404451; ENST00000406007; ENST00000406924; ENST00000431905; BC029510; OTTHUMT00000325948; OTTHUMT00000325949; OTTHUMT00000325951; OTTHUMT00000325952; OTTHUMT00000325953; OTTHUMT00000325954; OTTHUMT00000353775	GO:0005829; GO:0070062; GO:0005737; GO:0031966	NM_012205; ENST00000294973; ENST00000402268; ENST00000402698; ENST00000404451; ENST00000406007; ENST00000406924; ENST00000431905; BC029510; OTTHUMT00000325948; OTTHUMT00000325949; OTTHUMT00000325951; OTTHUMT00000325952; OTTHUMT00000325953; OTTHUMT00000325954; OTTHUMT00000353775	GO:0000334; GO:0005515; GO:0008198; GO:0009055; GO:0005506; GO:0016491; GO:0046872; GO:0051213; GO:0019825	NM_012205	HumanCyc; MetaCyc	PWY-5651; PWY-6309; PWY-6505; PWY-5647	main	Multiple_Complex	Hs00895711_g1
TC0700011979.hg.1	5.66	5.56	5.44	-1.07	-1.16	5.66	5.44	5.56	NM_152742; ENST00000292377; ENST00000471717; ENST00000480087; ENST00000486702; ENST00000490629; BC027972; OTTHUMT00000337556; OTTHUMT00000337610; OTTHUMT00000338682; OTTHUMT00000338684; OTTHUMT00000338685; uc003utv.3	GPC2	glypican 2	chr7	-	Multiple_Complex	100169606	100177426	NM_152742; ENST00000292377; ENST00000471717; ENST00000480087; ENST00000486702; ENST00000490629; BC027972; OTTHUMT00000337556; OTTHUMT00000337610; OTTHUMT00000338682; OTTHUMT00000338684; OTTHUMT00000338685; uc003utv.3; CCDS5689.1; GPC2andGAL3ST4.hAug10; hsa_circ_0081446; hsa_circ_0081447; hsa_circ_0081448; uc003utw.2; uc064gbt.1; uc064gbu.1; uc064gbv.1; uc064gbw.1; uc064gbx.1; NONHSAT122343	RefSeq; ENSEMBL; GenBank; Havana transcript; UCSC Genes; ccdsGene; Ace View; circbase; lncRNAWiki; NONCODE	NM_152742; ENST00000292377; ENST00000471717; ENST00000480087; ENST00000486702; ENST00000490629; BC027972; OTTHUMT00000337556; OTTHUMT00000337610; OTTHUMT00000338682; OTTHUMT00000338684; OTTHUMT00000338685; uc003utv.3	GO:0001523; GO:0005975; GO:0006024; GO:0006027; GO:0007224; GO:0007603; GO:0030182; GO:0030203; GO:0030204; GO:0044281	NM_152742; ENST00000292377; ENST00000471717; ENST00000480087; ENST00000486702; ENST00000490629; BC027972; OTTHUMT00000337556; OTTHUMT00000337610; OTTHUMT00000338682; OTTHUMT00000338684; OTTHUMT00000338685; uc003utv.3	GO:0005578; GO:0005615; GO:0005783; GO:0005796; GO:0005886; GO:0031225; GO:0043202; GO:0005576; GO:0016020	NM_152742; ENST00000292377; ENST00000471717; ENST00000480087; ENST00000486702; ENST00000490629; BC027972; OTTHUMT00000337556; OTTHUMT00000337610; OTTHUMT00000338682; OTTHUMT00000338684; OTTHUMT00000338685; uc003utv.3	GO:0043395				main	Multiple_Complex	Hs01567107_m1
TC1600011423.hg.1	5.66	5.55	5.74	-1.07	1.06	5.66	5.74	5.55	NM_173619; BC039068; OTTHUMT00000434587; OTTHUMT00000434588; OTTHUMT00000434589; OTTHUMT00000435008; OTTHUMT00000435009; OTTHUMT00000435010; OTTHUMT00000435011; OTTHUMT00000435012; OTTHUMT00000435013; OTTHUMT00000435014; uc002eyk.3	CLEC18C	C-type lectin domain family 18, member C	chr16	+	Multiple_Complex	70173322	70187361	NM_173619; BC039068; OTTHUMT00000434587; OTTHUMT00000434588; OTTHUMT00000434589; OTTHUMT00000435008; OTTHUMT00000435009; OTTHUMT00000435010; OTTHUMT00000435011; OTTHUMT00000435012; OTTHUMT00000435013; OTTHUMT00000435014; uc002eyk.3; CCDS32473.1; uc032edx.1; uc059wnu.1; uc059wnv.1; uc059wnw.1; uc059wnx.1; uc059wny.1; uc059wnz.1; uc059woa.1; uc059wob.1; uc059woc.1; uc059wod.1; uc059woe.1; ENST00000314151; ENST00000536907; ENST00000541793; ENST00000561612; ENST00000562923; ENST00000564976; ENST00000565806; ENST00000569201; ENST00000569268; ENST00000569347; ENST00000611356; ENST00000611662; ENST00000618957; NONHSAT143406	RefSeq; GenBank; Havana transcript; UCSC Genes; ccdsGene; ENSEMBL; lncRNAWiki; NONCODE			NM_173619; BC039068; OTTHUMT00000434587; OTTHUMT00000434588; OTTHUMT00000434589; OTTHUMT00000435008; OTTHUMT00000435009; OTTHUMT00000435010; OTTHUMT00000435011; OTTHUMT00000435012; OTTHUMT00000435013; OTTHUMT00000435014; uc002eyk.3; ENST00000314151; ENST00000536907; ENST00000541793; ENST00000561612; ENST00000562923; ENST00000564976; ENST00000565806; ENST00000569201; ENST00000569268; ENST00000569347; ENST00000611356; ENST00000611662; ENST00000618957	GO:0005576; GO:0005768; GO:0005783; GO:0005794; GO:0016529	NM_173619; BC039068; OTTHUMT00000434587; OTTHUMT00000434588; OTTHUMT00000434589; OTTHUMT00000435008; OTTHUMT00000435009; OTTHUMT00000435010; OTTHUMT00000435011; OTTHUMT00000435012; OTTHUMT00000435013; OTTHUMT00000435014; uc002eyk.3; ENST00000314151; ENST00000536907; ENST00000541793; ENST00000561612; ENST00000562923; ENST00000564976; ENST00000565806; ENST00000569201; ENST00000569268; ENST00000569347; ENST00000611356; ENST00000611662; ENST00000618957	GO:0030247; GO:0030246; GO:0005515				main	Multiple_Complex	Hs00543390_m1
TC1600009256.hg.1	5.62	5.52	5.91	-1.07	1.22	5.62	5.91	5.52	NM_016256; ENST00000312251; ENST00000381955; ENST00000561580; ENST00000562037; ENST00000562346; ENST00000562746; ENST00000563578; ENST00000564397; ENST00000564922; ENST00000565876; ENST00000566137; ENST00000567739; ENST00000568202; ENST00000568528; ENST00000569296; ENST00000569793; ENST00000591478; BC012194; OTTHUMT00000207003; OTTHUMT00000434973; OTTHUMT00000434974; OTTHUMT00000434975; OTTHUMT00000434976; OTTHUMT00000434977; OTTHUMT00000434978; OTTHUMT00000434979; OTTHUMT00000434981; OTTHUMT00000434983; OTTHUMT00000434984; OTTHUMT00000434985; OTTHUMT00000434986; OTTHUMT00000434987; OTTHUMT00000434991; OTTHUMT00000460415; OTTHUMT00000460416	NAGPA	N-acetylglucosamine-1-phosphodiester alpha-N-acetylglucosaminidase	chr16	-	Multiple_Complex	5024844	5034141	NM_016256; ENST00000312251; ENST00000381955; ENST00000561580; ENST00000562037; ENST00000562346; ENST00000562746; ENST00000563578; ENST00000564397; ENST00000564922; ENST00000565876; ENST00000566137; ENST00000567739; ENST00000568202; ENST00000568528; ENST00000569296; ENST00000569793; ENST00000591478; BC012194; OTTHUMT00000207003; OTTHUMT00000434973; OTTHUMT00000434974; OTTHUMT00000434975; OTTHUMT00000434976; OTTHUMT00000434977; OTTHUMT00000434978; OTTHUMT00000434979; OTTHUMT00000434981; OTTHUMT00000434983; OTTHUMT00000434984; OTTHUMT00000434985; OTTHUMT00000434986; OTTHUMT00000434987; OTTHUMT00000434991; OTTHUMT00000460415; OTTHUMT00000460416; CCDS10527.1; hsa_circ_0007146; hsa_circ_0037771; hsa_circ_0037772; hsa_circ_0037773; hsa_circ_0037774; hsa_circ_0037775; hsa_circ_0037776; NAGPA.kAug10; uc002cyg.4; uc010buc.4; uc059qkz.1; uc059qla.1; uc059qlb.1; uc059qlc.1; uc059qld.1; uc059qle.1; uc059qlf.1; uc059qlg.1; uc059qlh.1; uc059qli.1; uc059qlj.1; uc059qlk.1; uc059qll.1; uc059qlm.1; uc059qln.1; chr16_5077135_5078186; NONHSAT140334; NONHSAT140335; NONHSAT140336; NONHSAT140337	RefSeq; ENSEMBL; GenBank; Havana transcript; ccdsGene; circbase; Ace View; UCSC Genes; Guo; lncRNAWiki; NONCODE	NM_016256; ENST00000312251; ENST00000381955; ENST00000561580; ENST00000562037; ENST00000562346; ENST00000562746; ENST00000563578; ENST00000564397; ENST00000564922; ENST00000565876; ENST00000566137; ENST00000567739; ENST00000568202; ENST00000568528; ENST00000569296; ENST00000569793; ENST00000591478; BC012194; OTTHUMT00000207003; OTTHUMT00000434973; OTTHUMT00000434974; OTTHUMT00000434975; OTTHUMT00000434976; OTTHUMT00000434977; OTTHUMT00000434978; OTTHUMT00000434979; OTTHUMT00000434981; OTTHUMT00000434983; OTTHUMT00000434984; OTTHUMT00000434985; OTTHUMT00000434986; OTTHUMT00000434987; OTTHUMT00000434991; OTTHUMT00000460415; OTTHUMT00000460416	GO:0005975; GO:0006464; GO:0006486; GO:0006622; GO:0007040	NM_016256; ENST00000312251; ENST00000381955; ENST00000561580; ENST00000562037; ENST00000562346; ENST00000562746; ENST00000563578; ENST00000564397; ENST00000564922; ENST00000565876; ENST00000566137; ENST00000567739; ENST00000568202; ENST00000568528; ENST00000569296; ENST00000569793; ENST00000591478; BC012194; OTTHUMT00000207003; OTTHUMT00000434973; OTTHUMT00000434974; OTTHUMT00000434975; OTTHUMT00000434976; OTTHUMT00000434977; OTTHUMT00000434978; OTTHUMT00000434979; OTTHUMT00000434981; OTTHUMT00000434983; OTTHUMT00000434984; OTTHUMT00000434985; OTTHUMT00000434986; OTTHUMT00000434987; OTTHUMT00000434991; OTTHUMT00000460415; OTTHUMT00000460416	GO:0016021; GO:0032580; GO:0005794; GO:0016020	NM_016256; ENST00000312251; ENST00000381955; ENST00000561580; ENST00000562037; ENST00000562346; ENST00000562746; ENST00000563578; ENST00000564397; ENST00000564922; ENST00000565876; ENST00000566137; ENST00000567739; ENST00000568202; ENST00000568528; ENST00000569296; ENST00000569793; ENST00000591478; BC012194; OTTHUMT00000207003; OTTHUMT00000434973; OTTHUMT00000434974; OTTHUMT00000434975; OTTHUMT00000434976; OTTHUMT00000434977; OTTHUMT00000434978; OTTHUMT00000434979; OTTHUMT00000434981; OTTHUMT00000434983; OTTHUMT00000434984; OTTHUMT00000434985; OTTHUMT00000434986; OTTHUMT00000434987; OTTHUMT00000434991; OTTHUMT00000460415; OTTHUMT00000460416	GO:0003944; GO:0016787; GO:0005515				main	Multiple_Complex	Hs01001091_g1
TC1400006915.hg.1	5.6	5.5	5.65	-1.07	1.04	5.6	5.65	5.5	BRMS1L.fAug10-unspliced	BRMS1L	Transcript Identified by AceView, Entrez Gene ID(s) 84312	chr14	+	Unassigned	35866054	35866706	BRMS1L.fAug10-unspliced	Ace View										main	Unassigned	Hs05285687_s1
TC0900012031.hg.1	5.56	5.47	5.36	-1.07	-1.15	5.56	5.36	5.47	NR_027447; ENST00000596585	MAN1B1-AS1	MAN1B1 antisense RNA 1 (head to head)	chr9	-	NonCoding	137084604	137086926	NR_027447; ENST00000596585; OTTHUMT00000474654; uc004clb.4; LK939025.1:1..1449:ncRNA; NONHSAT135669; NR_027447.1:1..1872:ncRNA	RefSeq; ENSEMBL; Havana transcript; UCSC Genes; RNACentral; lncRNAWiki; NONCODE										main	NonCoding	Hs01053158_s1
TC0300008856.hg.1	5.55	5.45	5.48	-1.07	-1.05	5.55	5.48	5.45	NM_003571; ENST00000302334; ENST00000503047; ENST00000510039; ENST00000511140; ENST00000511434; ENST00000513441; BC113518; BC113520; OTTHUMT00000357031; OTTHUMT00000357032; OTTHUMT00000357033; OTTHUMT00000357201; OTTHUMT00000357301; OTTHUMT00000357302	BFSP2	beaded filament structural protein 2, phakinin	chr3	+	Multiple_Complex	133399995	133475222	NM_003571; ENST00000302334; ENST00000503047; ENST00000510039; ENST00000511140; ENST00000511434; ENST00000513441; BC113518; BC113520; OTTHUMT00000357031; OTTHUMT00000357032; OTTHUMT00000357033; OTTHUMT00000357201; OTTHUMT00000357301; OTTHUMT00000357302; BFSP2.dAug10; CCDS33859.1; uc003epn.3; uc062nys.1; uc062nyt.1; uc062nyu.1; uc062nyv.1; uc062nyw.1; NONHSAT092183; NONHSAT092186; NONHSAT092187	RefSeq; ENSEMBL; GenBank; Havana transcript; Ace View; ccdsGene; UCSC Genes; lncRNAWiki; NONCODE	NM_003571; ENST00000302334; ENST00000503047; ENST00000510039; ENST00000511140; ENST00000511434; ENST00000513441; BC113518; BC113520; OTTHUMT00000357031; OTTHUMT00000357032; OTTHUMT00000357033; OTTHUMT00000357201; OTTHUMT00000357301; OTTHUMT00000357302	GO:0007601; GO:0045104; GO:0048469; GO:0050896; GO:0070307; GO:0007010	NM_003571; ENST00000302334; ENST00000503047; ENST00000510039; ENST00000511140; ENST00000511434; ENST00000513441; BC113518; BC113520; OTTHUMT00000357031; OTTHUMT00000357032; OTTHUMT00000357033; OTTHUMT00000357201; OTTHUMT00000357301; OTTHUMT00000357302	GO:0005737; GO:0005882; GO:0005886; GO:0005856; GO:0016020	NM_003571; ENST00000302334; ENST00000503047; ENST00000510039; ENST00000511140; ENST00000511434; ENST00000513441; BC113518; BC113520; OTTHUMT00000357031; OTTHUMT00000357032; OTTHUMT00000357033; OTTHUMT00000357201; OTTHUMT00000357301; OTTHUMT00000357302	GO:0005200; GO:0005212; GO:0005515; GO:0005198				main	Multiple_Complex	Hs00982520_m1
TC0X00010012.hg.1	5.54	5.44	5.75	-1.07	1.16	5.54	5.75	5.44	NM_001145139; NM_001145140; ENST00000452468; ENST00000535490; OTTHUMT00000058911; OTTHUMT00000475136	CXorf49B; CXorf49	chromosome X open reading frame 49B; chromosome X open reading frame 49	chrX	-	Multiple_Complex	71714371	71718285	NM_001145139; NM_001145140; ENST00000452468; ENST00000535490; OTTHUMT00000058911; OTTHUMT00000475136; CCDS75991.1; CXorf49.aAug10; CXorf49.bAug10; ENST00000452468.1; ENST00000535490.1; uc011mpy.3; uc064zwh.1; NONHSAT137477	RefSeq; ENSEMBL; Havana transcript; ccdsGene; Ace View; lncRNAWiki; UCSC Genes; NONCODE										main	Multiple_Complex	Hs00920981_g1
TC1800008609.hg.1	5.53	5.43	5.31	-1.07	-1.17	5.53	5.31	5.43	NM_145653	TCEB3C	transcription elongation factor B polypeptide 3C (elongin A3)	chr18	-	Coding	47022287	47024163	NM_145653; NM_001100817_3; BC103913_2; BC172326_2; uc032hdd.2; ENST00000611323; OTTHUMT00000476783	RefSeq; GenBank; UCSC Genes; ENSEMBL; Havana transcript	NM_145653; ENST00000611323; OTTHUMT00000476783	GO:0006355; GO:0006368; GO:0042787; GO:0006351	NM_145653; ENST00000611323; OTTHUMT00000476783	GO:0016021; GO:0070449; GO:0005634	NM_145653; ENST00000611323; OTTHUMT00000476783	GO:0003677; GO:0004842				main	Coding	Hs01015402_s1
TC1800007187.hg.1	5.52	5.42	4.88	-1.07	-1.56	5.52	4.88	5.42	hsa_circ_0000844	SETBP1	Memczak2013 ALT_ACCEPTOR, ALT_DONOR, coding, INTERNAL, intronic best transcript NM_001130110	chr18	+	NonCoding	44689745	44689956	hsa_circ_0000844	circbase										main	NonCoding	TaqMan Probe Unavailable
TC0X00011278.hg.1	5.5	5.41	5.46	-1.07	-1.03	5.5	5.46	5.41	NM_000950; NM_001142395; NM_001173486; NM_001173489; NM_001173490; ENST00000378628; ENST00000449135; ENST00000463135; ENST00000466533; ENST00000470290; ENST00000484460; ENST00000491253; ENST00000542554; ENST00000543642; BC060833; OTTHUMT00000056228; OTTHUMT00000056229; OTTHUMT00000056231; OTTHUMT00000056233; OTTHUMT00000356413; OTTHUMT00000356414; OTTHUMT00000356415; uc004ddo.3	PRRG1	proline rich Gla (G-carboxyglutamic acid) 1	chrX	+	Multiple_Complex	37349275	37457295	NM_000950; NM_001142395; NM_001173486; NM_001173489; NM_001173490; ENST00000378628; ENST00000449135; ENST00000463135; ENST00000466533; ENST00000470290; ENST00000484460; ENST00000491253; ENST00000542554; ENST00000543642; BC060833; OTTHUMT00000056228; OTTHUMT00000056229; OTTHUMT00000056231; OTTHUMT00000056233; OTTHUMT00000356413; OTTHUMT00000356414; OTTHUMT00000356415; uc004ddo.3; CCDS14239.1; CCDS55397.1; hsa_circ_0008077; hsa_circ_0090182; hsa_circ_0090183; uc004ddn.4; uc022but.2; uc022buu.2; uc022buv.2; uc064ync.1; uc064ynd.1; uc064ynf.1; uc064yng.1; ENST00000413104; chrX_37245851_37265512; chrX_37265461_37285253; OTTHUMT00000056227	RefSeq; ENSEMBL; GenBank; Havana transcript; UCSC Genes; ccdsGene; circbase; Guo			NM_000950; NM_001142395; NM_001173486; NM_001173489; NM_001173490; ENST00000378628; ENST00000449135; ENST00000463135; ENST00000466533; ENST00000470290; ENST00000484460; ENST00000491253; ENST00000542554; ENST00000543642; BC060833; OTTHUMT00000056228; OTTHUMT00000056229; OTTHUMT00000056231; OTTHUMT00000056233; OTTHUMT00000356413; OTTHUMT00000356414; OTTHUMT00000356415; uc004ddo.3	GO:0005576; GO:0005887; GO:0016020; GO:0016021	NM_000950; NM_001142395; NM_001173486; NM_001173489; NM_001173490; ENST00000378628; ENST00000449135; ENST00000463135; ENST00000466533; ENST00000470290; ENST00000484460; ENST00000491253; ENST00000542554; ENST00000543642; BC060833; OTTHUMT00000056228; OTTHUMT00000056229; OTTHUMT00000056231; OTTHUMT00000056233; OTTHUMT00000356413; OTTHUMT00000356414; OTTHUMT00000356415; uc004ddo.3	GO:0005509; GO:0046872				main	Multiple_Complex	Hs00908674_m1
TC0100010301.hg.1	5.45	5.36	5.28	-1.07	-1.13	5.45	5.28	5.36	NM_020335; ENST00000368061; ENST00000483408; OTTHUMT00000080677; OTTHUMT00000080678	VANGL2	VANGL planar cell polarity protein 2	chr1	+	Multiple_Complex	160400574	160428678	NM_020335; ENST00000368061; ENST00000483408; OTTHUMT00000080677; OTTHUMT00000080678; BC166628; CCDS30915.1; hsa_circ_0014949; uc001fwc.3; uc057mkv.1; VANGL2.cAug10; NONHSAT007063	RefSeq; ENSEMBL; Havana transcript; GenBank; ccdsGene; circbase; UCSC Genes; Ace View; lncRNAWiki; NONCODE	NM_020335; ENST00000368061; ENST00000483408; OTTHUMT00000080677; OTTHUMT00000080678	GO:0001736; GO:0001843; GO:0001942; GO:0001947; GO:0003149; GO:0003150; GO:0003402; GO:0007266; GO:0009952; GO:0015012; GO:0022007; GO:0030111; GO:0032835; GO:0032956; GO:0035019; GO:0035058; GO:0035787; GO:0036342; GO:0042060; GO:0043507; GO:0045176; GO:0045197; GO:0048103; GO:0048105; GO:0048546; GO:0060028; GO:0060122; GO:0060488; GO:0060489; GO:0060490; GO:0060993; GO:0061346; GO:0090103; GO:0090177; GO:0090179; GO:0007275; GO:0035567; GO:0060029; GO:0060071; GO:0060119; GO:0090102; GO:0090175	NM_020335; ENST00000368061; ENST00000483408; OTTHUMT00000080677; OTTHUMT00000080678	GO:0001725; GO:0005886; GO:0005911; GO:0016021; GO:0016323; GO:0016324; GO:0016328; GO:0030134; GO:0060187; GO:0016020; GO:0071944	ENST00000368061	GO:0005515				main	Multiple_Complex	Hs00393412_m1
TC0400011279.hg.1	5.42	5.33	7.07	-1.07	3.13	5.42	7.07	5.33	NM_001257386; NM_004827; ENST00000237612; ENST00000503830; ENST00000505480; ENST00000515655; BC021281; BC092408; OTTHUMT00000253051; OTTHUMT00000363319; OTTHUMT00000363320; OTTHUMT00000363321; uc003hrh.3	ABCG2	ATP binding cassette subfamily G member 2 (Junior blood group)	chr4	-	Multiple_Complex	88090264	88231322	NM_001257386; NM_004827; ENST00000237612; ENST00000503830; ENST00000505480; ENST00000515655; BC021281; BC092408; OTTHUMT00000253051; OTTHUMT00000363319; OTTHUMT00000363320; OTTHUMT00000363321; uc003hrh.3; CCDS3628.1; CCDS58910.1; hsa_circ_0070407; uc003hrg.4; uc062ych.1; uc062yci.1; NONHSAT097334; NONHSAT097335	RefSeq; ENSEMBL; GenBank; Havana transcript; UCSC Genes; ccdsGene; circbase; lncRNAWiki; NONCODE	NM_001257386; NM_004827; ENST00000237612; ENST00000503830; ENST00000505480; ENST00000515655; BC021281; BC092408; OTTHUMT00000253051; OTTHUMT00000363319; OTTHUMT00000363320; OTTHUMT00000363321; uc003hrh.3	GO:0006810; GO:0006855; GO:0006879; GO:0015886; GO:0042493; GO:0042908; GO:0044281; GO:0046415; GO:0055085; GO:0008152	NM_001257386; NM_004827; ENST00000237612; ENST00000503830; ENST00000505480; ENST00000515655; BC021281; BC092408; OTTHUMT00000253051; OTTHUMT00000363319; OTTHUMT00000363320; OTTHUMT00000363321; uc003hrh.3	GO:0005634; GO:0005886; GO:0016021; GO:0031966; GO:0005739; GO:0016020; GO:0005654	NM_001257386; NM_004827; ENST00000237612; ENST00000503830; ENST00000505480; ENST00000515655; BC021281; BC092408; OTTHUMT00000253051; OTTHUMT00000363319; OTTHUMT00000363320; OTTHUMT00000363321; uc003hrh.3	GO:0005215; GO:0005515; GO:0005524; GO:0008559; GO:0015232; GO:0042626; GO:0042803; GO:0000166; GO:0016887	NM_001257386; NM_004827; ENST00000237612; ENST00000503830; ENST00000505480; ENST00000515655; BC021281; BC092408; OTTHUMT00000253051; OTTHUMT00000363319; OTTHUMT00000363320; OTTHUMT00000363321; uc003hrh.3	GenMAPP	Irinotecan_pathway_PharmGKB	main	Multiple_Complex	Hs01053789_g1
TC1100007670.hg.1	5.4	5.3	5.23	-1.07	-1.13	5.4	5.23	5.3	NM_002559; ENST00000263314; ENST00000533436; ENST00000534820; ENST00000616487; BC069162; BC074792; BC074793; BC109287; OTTHUMT00000392464; OTTHUMT00000392465; OTTHUMT00000392466	P2RX3	purinergic receptor P2X, ligand gated ion channel, 3	chr11	+	Multiple_Complex	57338367	57370600	NM_002559; ENST00000263314; ENST00000533436; ENST00000534820; ENST00000616487; BC069162; BC074792; BC074793; BC109287; OTTHUMT00000392464; OTTHUMT00000392465; OTTHUMT00000392466; CCDS7953.1; P2RX3.bAug10; uc001nju.4; uc058bkw.1; uc058bkx.1; uc058bky.1; NONHSAT021408	RefSeq; ENSEMBL; GenBank; Havana transcript; ccdsGene; Ace View; UCSC Genes; lncRNAWiki; NONCODE			NM_002559; ENST00000263314; ENST00000533436; ENST00000534820; ENST00000616487; BC069162; BC074792; BC074793; BC109287; OTTHUMT00000392464; OTTHUMT00000392465; OTTHUMT00000392466	GO:0005639; GO:0005791; GO:0005794; GO:0005887; GO:0043025; GO:0043195; GO:0043197; GO:0043235; GO:0045121; GO:0016020; GO:0016021; GO:0030424; GO:0043005	NM_002559; ENST00000263314; ENST00000533436; ENST00000534820; ENST00000616487; BC069162; BC074792; BC074793; BC109287; OTTHUMT00000392464; OTTHUMT00000392465; OTTHUMT00000392466	GO:0001614; GO:0004931; GO:0005524; GO:0005216				main	Multiple_Complex	Hs01125553_m1
TC1200007847.hg.1	5.37	5.27	5.28	-1.07	-1.06	5.37	5.28	5.27	NM_003725; ENST00000322165; ENST00000553476; ENST00000554150; ENST00000554155; ENST00000554643; ENST00000555159; ENST00000555805; ENST00000556481; ENST00000556650; ENST00000556875; BC020710; OTTHUMT00000410680; OTTHUMT00000410681; OTTHUMT00000410713; OTTHUMT00000410714; OTTHUMT00000410715; OTTHUMT00000410782; OTTHUMT00000410783; OTTHUMT00000410784; OTTHUMT00000410785; OTTHUMT00000410786	HSD17B6	hydroxysteroid (17-beta) dehydrogenase 6	chr12	+	Multiple_Complex	56752161	56787790	NM_003725; ENST00000322165; ENST00000553476; ENST00000554150; ENST00000554155; ENST00000554643; ENST00000555159; ENST00000555805; ENST00000556481; ENST00000556650; ENST00000556875; BC020710; OTTHUMT00000410680; OTTHUMT00000410681; OTTHUMT00000410713; OTTHUMT00000410714; OTTHUMT00000410715; OTTHUMT00000410782; OTTHUMT00000410783; OTTHUMT00000410784; OTTHUMT00000410785; OTTHUMT00000410786; CCDS8925.1; uc001smg.3; uc058pqz.1; uc058pra.1; uc058prb.1; uc058prc.1; uc058prd.1; uc058pre.1; uc058prf.1; uc058prg.1; uc058prh.1; NONHSAT028848; NONHSAT028851	RefSeq; ENSEMBL; GenBank; Havana transcript; ccdsGene; UCSC Genes; lncRNAWiki; NONCODE	NM_003725; ENST00000322165; ENST00000553476; ENST00000554150; ENST00000554155; ENST00000554643; ENST00000555159; ENST00000555805; ENST00000556481; ENST00000556650; ENST00000556875; BC020710; OTTHUMT00000410680; OTTHUMT00000410681; OTTHUMT00000410713; OTTHUMT00000410714; OTTHUMT00000410715; OTTHUMT00000410782; OTTHUMT00000410783; OTTHUMT00000410784; OTTHUMT00000410785; OTTHUMT00000410786	GO:0006702; GO:0006710; GO:0055114; GO:0006629; GO:0008152; GO:0008202	NM_003725; ENST00000322165; ENST00000553476; ENST00000554150; ENST00000554155; ENST00000554643; ENST00000555159; ENST00000555805; ENST00000556481; ENST00000556650; ENST00000556875; BC020710; OTTHUMT00000410680; OTTHUMT00000410681; OTTHUMT00000410713; OTTHUMT00000410714; OTTHUMT00000410715; OTTHUMT00000410782; OTTHUMT00000410783; OTTHUMT00000410784; OTTHUMT00000410785; OTTHUMT00000410786	GO:0005622; GO:0005783; GO:0031901; GO:0005768; GO:0016020; GO:0031090; GO:0043231	NM_003725; ENST00000322165; ENST00000553476; ENST00000554150; ENST00000554155; ENST00000554643; ENST00000555159; ENST00000555805; ENST00000556481; ENST00000556650; ENST00000556875; BC020710; OTTHUMT00000410680; OTTHUMT00000410681; OTTHUMT00000410713; OTTHUMT00000410714; OTTHUMT00000410715; OTTHUMT00000410782; OTTHUMT00000410783; OTTHUMT00000410784; OTTHUMT00000410785; OTTHUMT00000410786	GO:0003824; GO:0004303; GO:0004745; GO:0009055; GO:0016491; GO:0047035				main	Multiple_Complex	Hs00366258_m1
TC0400006816.hg.1	5.36	5.27	5.35	-1.07	-1.01	5.36	5.35	5.27	ENST00000509660; ENST00000610514; OTTHUMT00000359609; uc021xln.1	USP17L26; USP17L24	ubiquitin specific peptidase 17-like family member 26; ubiquitin specific peptidase 17-like family member 24	chr4	+	Coding	9334657	9336609	ENST00000509660; ENST00000610514; OTTHUMT00000359609; uc021xln.1; NM_001242326_4; NM_001242327_3; NM_001242328_3; NM_001242329_3; NM_001242330_3; NM_001242331_8; NM_001242332_3; NM_001256867_3; BC157073_6; byfleyby.aAug10-unspliced; CCDS59466.1; uc062vdd.1	ENSEMBL; Havana transcript; UCSC Genes; RefSeq; GenBank; Ace View; ccdsGene	ENST00000509660; ENST00000610514; OTTHUMT00000359609	GO:0006915; GO:0006511; GO:0006508; GO:0016579	ENST00000509660; OTTHUMT00000359609	GO:0005783; GO:0005730; GO:0005634	ENST00000509660; ENST00000610514; OTTHUMT00000359609	GO:0008234; GO:0036459; GO:0008233; GO:0016787				main	Coding	Hs00970729_g1
TC0500013100.hg.1	5.34	5.25	5.12	-1.07	-1.16	5.34	5.12	5.25	NM_002020; NM_182925; ENST00000261937; ENST00000393347; ENST00000424276; ENST00000502293; ENST00000502603; ENST00000502649; ENST00000507059; ENST00000510000; ENST00000512795; ENST00000513527; ENST00000514810; ENST00000619105; OTTHUMT00000253527; OTTHUMT00000372538; OTTHUMT00000372539; OTTHUMT00000372540; OTTHUMT00000372541; OTTHUMT00000372542; OTTHUMT00000372543; OTTHUMT00000372544; OTTHUMT00000372545; OTTHUMT00000372546; OTTHUMT00000372547; uc003mlz.4	FLT4	fms-related tyrosine kinase 4	chr5	-	Multiple_Complex	180601506	180649624	NM_002020; NM_182925; ENST00000261937; ENST00000393347; ENST00000424276; ENST00000502293; ENST00000502603; ENST00000502649; ENST00000507059; ENST00000510000; ENST00000512795; ENST00000513527; ENST00000514810; ENST00000619105; OTTHUMT00000253527; OTTHUMT00000372538; OTTHUMT00000372539; OTTHUMT00000372540; OTTHUMT00000372541; OTTHUMT00000372542; OTTHUMT00000372543; OTTHUMT00000372544; OTTHUMT00000372545; OTTHUMT00000372546; OTTHUMT00000372547; uc003mlz.4; BC167816; CCDS43412.1; CCDS4457.1; FLT4.eAug10; FLT4.fAug10; FLT4.gAug10; FLT4.hAug10; hsa_circ_0075368; uc003mma.5; uc011dgz.2; uc063kud.1; uc063kue.1; uc063kuf.1; uc063kug.1; uc063kuh.1; uc063kui.1; uc063kuj.1; uc063kuk.1; uc063kul.1; NONHSAT105691; NONHSAT105692; NONHSAT105694	RefSeq; ENSEMBL; Havana transcript; UCSC Genes; GenBank; ccdsGene; Ace View; circbase; lncRNAWiki; NONCODE			NM_002020; NM_182925; ENST00000261937; ENST00000393347; ENST00000424276; ENST00000502293; ENST00000502603; ENST00000502649; ENST00000507059; ENST00000510000; ENST00000512795; ENST00000513527; ENST00000514810; ENST00000619105; OTTHUMT00000253527; OTTHUMT00000372538; OTTHUMT00000372539; OTTHUMT00000372540; OTTHUMT00000372541; OTTHUMT00000372542; OTTHUMT00000372543; OTTHUMT00000372544; OTTHUMT00000372545; OTTHUMT00000372546; OTTHUMT00000372547; uc003mlz.4	GO:0005576; GO:0005634; GO:0005737; GO:0005886; GO:0005887; GO:0043235; GO:0016020; GO:0016021						main	Multiple_Complex	Hs00176607_m1
TC0300007523.hg.1	5.25	5.15	5.02	-1.07	-1.17	5.25	5.02	5.15	NM_018725; ENST00000288167; ENST00000475124; ENST00000494338; BC000980; OTTHUMT00000350563; OTTHUMT00000350564; OTTHUMT00000350566	IL17RB	interleukin 17 receptor B	chr3	+	Multiple_Complex	53846550	53865800	NM_018725; ENST00000288167; ENST00000475124; ENST00000494338; BC000980; OTTHUMT00000350563; OTTHUMT00000350564; OTTHUMT00000350566; CCDS2874.1; hsa_circ_0066199; hsa_circ_0066200; uc003dha.4; uc062ksw.1; uc062ksx.1	RefSeq; ENSEMBL; GenBank; Havana transcript; ccdsGene; circbase; UCSC Genes	NM_018725; ENST00000288167; ENST00000475124; ENST00000494338; BC000980; OTTHUMT00000350563; OTTHUMT00000350564; OTTHUMT00000350566	GO:0001558; GO:0006952; GO:0019221	NM_018725; ENST00000288167; ENST00000475124; ENST00000494338; BC000980; OTTHUMT00000350563; OTTHUMT00000350564; OTTHUMT00000350566	GO:0005576; GO:0005737; GO:0005887; GO:0009986; GO:0016020; GO:0005886; GO:0016021	NM_018725; ENST00000288167; ENST00000475124; ENST00000494338; BC000980; OTTHUMT00000350563; OTTHUMT00000350564; OTTHUMT00000350566	GO:0004896; GO:0030368				main	Multiple_Complex	Hs00218889_m1
TC1900008044.hg.1	5.2	5.1	4.74	-1.07	-1.37	5.2	4.74	5.1	NM_001001414; ENST00000339852; BC067874; BC092493; OTTHUMT00000463829	NCCRP1	non-specific cytotoxic cell receptor protein 1 homolog (zebrafish)	chr19	+	Multiple_Complex	39196961	39201884	NM_001001414; ENST00000339852; BC067874; BC092493; OTTHUMT00000463829; CCDS12529.1; hsa_circ_0050971; uc002okq.2	RefSeq; ENSEMBL; GenBank; Havana transcript; ccdsGene; circbase; UCSC Genes	NM_001001414; ENST00000339852; BC067874; BC092493; OTTHUMT00000463829	GO:0008284	NM_001001414; ENST00000339852; BC067874; BC092493; OTTHUMT00000463829	GO:0005737; GO:0070062						main	Multiple_Complex	Hs01583966_m1
TC0300008787.hg.1	5.19	5.09	5.02	-1.07	-1.12	5.19	5.02	5.09	NM_000539; ENST00000296271; BC112104; BC112106; OTTHUMT00000356101	RHO	rhodopsin	chr3	+	Multiple_Complex	129528639	129535344	NM_000539; ENST00000296271; BC112104; BC112106; OTTHUMT00000356101; CCDS3063.1; uc003emt.4; NONHSAT092063	RefSeq; ENSEMBL; GenBank; Havana transcript; ccdsGene; UCSC Genes; NONCODE	NM_000539; ENST00000296271; BC112104; BC112106; OTTHUMT00000356101	GO:0001523; GO:0006468; GO:0006996; GO:0007186; GO:0007601; GO:0007603; GO:0016038; GO:0016056; GO:0018298; GO:0022400; GO:0045494; GO:0060041; GO:0007165; GO:0007602; GO:0009416; GO:0009583; GO:0050896; GO:0050953; GO:0071482; GO:0009585	NM_000539; ENST00000296271; BC112104; BC112106; OTTHUMT00000356101	GO:0000139; GO:0001750; GO:0001917; GO:0005794; GO:0005886; GO:0005887; GO:0005911; GO:0030660; GO:0042622; GO:0060170; GO:0060342; GO:0097381; GO:0016020; GO:0016021; GO:0030867	NM_000539; ENST00000296271; BC112104; BC112106; OTTHUMT00000356101	GO:0004930; GO:0005515; GO:0009881; GO:0046872; GO:0004871; GO:0016918; GO:0030507	NM_000539; ENST00000296271; BC112104; BC112106; OTTHUMT00000356101	GenMAPP	GPCRDB_Class_A_Rhodopsin-like; Integrin-mediated_cell_adhesion_KEGG	main	Multiple_Complex	Hs00173452_m1
TC1900009941.hg.1	5.19	5.08	5.4	-1.07	1.16	5.19	5.4	5.08	NM_015692; ENST00000291440; ENST00000388925; ENST00000443236; ENST00000593420; ENST00000593739; ENST00000594249; ENST00000595323; ENST00000596224; ENST00000596572; ENST00000597335; ENST00000597709; ENST00000598104; ENST00000598547; ENST00000598792; ENST00000599287; ENST00000600235; ENST00000601637; ENST00000601782; ENST00000602132; ENST00000602159; OTTHUMT00000257531; OTTHUMT00000462970; OTTHUMT00000462971; OTTHUMT00000462972; OTTHUMT00000462973; OTTHUMT00000462974; OTTHUMT00000462975; OTTHUMT00000462976; OTTHUMT00000462977; OTTHUMT00000462978; OTTHUMT00000462979; OTTHUMT00000462980; OTTHUMT00000462981; OTTHUMT00000462982; OTTHUMT00000462983; OTTHUMT00000462984; OTTHUMT00000462985; OTTHUMT00000462986; OTTHUMT00000462987	CPAMD8	C3 and PZP-like, alpha-2-macroglobulin domain containing 8	chr19	-	Multiple_Complex	16892947	17026815	NM_015692; ENST00000291440; ENST00000388925; ENST00000443236; ENST00000593420; ENST00000593739; ENST00000594249; ENST00000595323; ENST00000596224; ENST00000596572; ENST00000597335; ENST00000597709; ENST00000598104; ENST00000598547; ENST00000598792; ENST00000599287; ENST00000600235; ENST00000601637; ENST00000601782; ENST00000602132; ENST00000602159; OTTHUMT00000257531; OTTHUMT00000462970; OTTHUMT00000462971; OTTHUMT00000462972; OTTHUMT00000462973; OTTHUMT00000462974; OTTHUMT00000462975; OTTHUMT00000462976; OTTHUMT00000462977; OTTHUMT00000462978; OTTHUMT00000462979; OTTHUMT00000462980; OTTHUMT00000462981; OTTHUMT00000462982; OTTHUMT00000462983; OTTHUMT00000462984; OTTHUMT00000462985; OTTHUMT00000462986; OTTHUMT00000462987; CCDS42519.1; CPAMD8.dAug10; CPAMD8.fAug10; uc002nfb.4; uc032how.2; uc060vcl.1; uc060vcm.1; uc060vcn.1; uc060vco.1; uc060vcp.1; uc060vcq.1; uc060vcr.1; uc060vcs.1; uc060vct.1; uc060vcu.1; uc060vcv.1; uc060vcw.1; uc060vcx.1; uc060vcy.1; uc060vdc.1; uc060vdd.1; uc060vde.1; uc060vdf.1; NONHSAT062823; NONHSAT062824; NONHSAT062825; NONHSAT062826; NONHSAT062827; NONHSAT062830	RefSeq; ENSEMBL; Havana transcript; ccdsGene; Ace View; UCSC Genes; lncRNAWiki; NONCODE	NM_015692; ENST00000291440; ENST00000388925; ENST00000443236; ENST00000593420; ENST00000593739; ENST00000594249; ENST00000595323; ENST00000596224; ENST00000596572; ENST00000597335; ENST00000597709; ENST00000598104; ENST00000598547; ENST00000598792; ENST00000599287; ENST00000600235; ENST00000601637; ENST00000601782; ENST00000602132; ENST00000602159; OTTHUMT00000257531; OTTHUMT00000462970; OTTHUMT00000462971; OTTHUMT00000462972; OTTHUMT00000462973; OTTHUMT00000462974; OTTHUMT00000462975; OTTHUMT00000462976; OTTHUMT00000462977; OTTHUMT00000462978; OTTHUMT00000462979; OTTHUMT00000462980; OTTHUMT00000462981; OTTHUMT00000462982; OTTHUMT00000462983; OTTHUMT00000462984; OTTHUMT00000462985; OTTHUMT00000462986; OTTHUMT00000462987	GO:0010951; GO:0010466	NM_015692; ENST00000291440; ENST00000388925; ENST00000443236; ENST00000593420; ENST00000593739; ENST00000594249; ENST00000595323; ENST00000596224; ENST00000596572; ENST00000597335; ENST00000597709; ENST00000598104; ENST00000598547; ENST00000598792; ENST00000599287; ENST00000600235; ENST00000601637; ENST00000601782; ENST00000602132; ENST00000602159; OTTHUMT00000257531; OTTHUMT00000462970; OTTHUMT00000462971; OTTHUMT00000462972; OTTHUMT00000462973; OTTHUMT00000462974; OTTHUMT00000462975; OTTHUMT00000462976; OTTHUMT00000462977; OTTHUMT00000462978; OTTHUMT00000462979; OTTHUMT00000462980; OTTHUMT00000462981; OTTHUMT00000462982; OTTHUMT00000462983; OTTHUMT00000462984; OTTHUMT00000462985; OTTHUMT00000462986; OTTHUMT00000462987	GO:0005615; GO:0005886; GO:0005576; GO:0016020	NM_015692; ENST00000291440; ENST00000388925; ENST00000443236; ENST00000593420; ENST00000593739; ENST00000594249; ENST00000595323; ENST00000596224; ENST00000596572; ENST00000597335; ENST00000597709; ENST00000598104; ENST00000598547; ENST00000598792; ENST00000599287; ENST00000600235; ENST00000601637; ENST00000601782; ENST00000602132; ENST00000602159; OTTHUMT00000257531; OTTHUMT00000462970; OTTHUMT00000462971; OTTHUMT00000462972; OTTHUMT00000462973; OTTHUMT00000462974; OTTHUMT00000462975; OTTHUMT00000462976; OTTHUMT00000462977; OTTHUMT00000462978; OTTHUMT00000462979; OTTHUMT00000462980; OTTHUMT00000462981; OTTHUMT00000462982; OTTHUMT00000462983; OTTHUMT00000462984; OTTHUMT00000462985; OTTHUMT00000462986; OTTHUMT00000462987	GO:0004867; GO:0004866; GO:0030414; GO:0005515				main	Multiple_Complex	Hs00393972_g1
TC0200014024.hg.1	5.18	5.08	4.83	-1.07	-1.28	5.18	4.83	5.08	NM_182528; ENST00000272520; OTTHUMT00000330527	C1QL2	complement component 1, q subcomponent-like 2	chr2	-	Coding	119156243	119158895	NM_182528; ENST00000272520; OTTHUMT00000330527; C1QL2.aAug10; CCDS42737.1; uc002tlo.3	RefSeq; ENSEMBL; Havana transcript; Ace View; ccdsGene; UCSC Genes	NM_182528; ENST00000272520; OTTHUMT00000330527	GO:0051259	NM_182528; ENST00000272520; OTTHUMT00000330527	GO:0005576; GO:0005581	NM_182528; ENST00000272520; OTTHUMT00000330527	GO:0042802; GO:0005515				main	Coding	Hs00704398_s1
TC0800011000.hg.1	5.18	5.08	5.26	-1.07	1.06	5.18	5.26	5.08	ENST00000379010; ENST00000608646; OTTHUMT00000471696	REXO1L1P; REXO1L3P	REX1, RNA exonuclease 1 homolog-like 1, pseudogene; REX1, RNA exonuclease 1 homolog-like 3, pseudogene	chr8	-	Multiple_Complex	85654599	85663497	ENST00000379010; ENST00000608646; OTTHUMT00000471696; NR_003594_10; NR_003594_9; BC167782; ENST00000622202; OTTHUMT00000381106; OTTHUMT00000475190	ENSEMBL; Havana transcript; RefSeq; GenBank	ENST00000379010; ENST00000608646	GO:0090305	ENST00000379010; ENST00000608646	GO:0005634; GO:0005737	ENST00000379010; ENST00000608646	GO:0003676; GO:0004527; GO:0005515				main	Multiple_Complex	Hs05514807_g1
TC1700008171.hg.1	5.11	5.01	5.39	-1.07	1.21	5.11	5.39	5.01	NM_001282275; NM_001282276; ENST00000422730; ENST00000432056; OTTHUMT00000255115; OTTHUMT00000255116	PRAC2	prostate cancer susceptibility candidate 2	chr17	+	Multiple_Complex	48723168	48725457	NM_001282275; NM_001282276; ENST00000422730; ENST00000432056; OTTHUMT00000255115; OTTHUMT00000255116; ENST00000612962; ENST00000613209; CCDS74099.1; CCDS74100.1; ENST00000422730.2; ENST00000432056.1; uc002inz.3; uc032fly.2; uc060gwx.1; uc060gwy.1; NONHSAT054471; NONHSAT054472	RefSeq; ENSEMBL; Havana transcript; ccdsGene; lncRNAWiki; UCSC Genes; NONCODE			NM_001282275; NM_001282276; ENST00000422730; ENST00000432056; OTTHUMT00000255115; OTTHUMT00000255116	GO:0005634; GO:0016020; GO:0016021						main	Multiple_Complex	Hs04400343_g1
TC1100006749.hg.1	5.1	5	4.41	-1.07	-1.61	5.1	4.41	5	NM_013250; ENST00000278319; ENST00000414517; ENST00000527171; ENST00000529755; ENST00000529903; ENST00000532533; ENST00000610573; BC014538; OTTHUMT00000384549; OTTHUMT00000384550; OTTHUMT00000385346; OTTHUMT00000385347; OTTHUMT00000385348; OTTHUMT00000385988	ZNF215	zinc finger protein 215	chr11	+	Multiple_Complex	6926404	6984632	NM_013250; ENST00000278319; ENST00000414517; ENST00000527171; ENST00000529755; ENST00000529903; ENST00000532533; ENST00000610573; BC014538; OTTHUMT00000384549; OTTHUMT00000384550; OTTHUMT00000385346; OTTHUMT00000385347; OTTHUMT00000385348; OTTHUMT00000385988; CCDS7775.1; hsa_circ_0008338; hsa_circ_0021068; uc001mey.4; uc001mez.2; uc057yoe.1; uc057yof.1; uc057yog.1; uc057yoh.1; uc057yoi.1; ZNF215.eAug10; chr11_6953324_6977013; chr11_6962801_6977013; NONHSAT017766	RefSeq; ENSEMBL; GenBank; Havana transcript; ccdsGene; circbase; UCSC Genes; Ace View; Guo; lncRNAWiki; NONCODE	NM_013250; ENST00000278319; ENST00000414517; ENST00000527171; ENST00000529755; ENST00000529903; ENST00000532533; ENST00000610573; BC014538; OTTHUMT00000384549; OTTHUMT00000384550; OTTHUMT00000385346; OTTHUMT00000385347; OTTHUMT00000385348; OTTHUMT00000385988	GO:0006351; GO:0006355	NM_013250; ENST00000278319; ENST00000414517; ENST00000527171; ENST00000529755; ENST00000529903; ENST00000532533; ENST00000610573; BC014538; OTTHUMT00000384549; OTTHUMT00000384550; OTTHUMT00000385346; OTTHUMT00000385347; OTTHUMT00000385348; OTTHUMT00000385988	GO:0005634; GO:0005622	NM_013250; ENST00000278319; ENST00000414517; ENST00000527171; ENST00000529755; ENST00000529903; ENST00000532533; ENST00000610573; BC014538; OTTHUMT00000384549; OTTHUMT00000384550; OTTHUMT00000385346; OTTHUMT00000385347; OTTHUMT00000385348; OTTHUMT00000385988	GO:0000981; GO:0003700; GO:0043565; GO:0046872; GO:0003676; GO:0003677				main	Multiple_Complex	Hs01548708_m1
TC0300013563.hg.1	5.07	4.98	4.36	-1.07	-1.64	5.07	4.36	4.98	NM_198505; ENST00000342358; ENST00000446087; ENST00000488957; ENST00000495496; ENST00000620313; OTTHUMT00000343012; OTTHUMT00000343014; OTTHUMT00000343015; OTTHUMT00000343016	ATP13A5	ATPase type 13A5	chr3	-	Multiple_Complex	193274790	193378843	NM_198505; ENST00000342358; ENST00000446087; ENST00000488957; ENST00000495496; ENST00000620313; OTTHUMT00000343012; OTTHUMT00000343014; OTTHUMT00000343015; OTTHUMT00000343016; BC156652; CCDS33914.1; uc011bsq.3; uc062rlu.1; uc062rlv.1; uc062rlx.1; uc062rly.1; NONHSAT094007	RefSeq; ENSEMBL; Havana transcript; GenBank; ccdsGene; UCSC Genes; lncRNAWiki; NONCODE	NM_198505; ENST00000342358; ENST00000446087; ENST00000488957; ENST00000495496; ENST00000620313; OTTHUMT00000343012; OTTHUMT00000343014; OTTHUMT00000343015; OTTHUMT00000343016	GO:0006874; GO:0008152; GO:0034220; GO:0055085; GO:0098655; GO:0006812	NM_198505; ENST00000342358; ENST00000446087; ENST00000488957; ENST00000495496; ENST00000620313; OTTHUMT00000343012; OTTHUMT00000343014; OTTHUMT00000343015; OTTHUMT00000343016	GO:0005886; GO:0005887; GO:0043231; GO:0016020; GO:0016021	NM_198505; ENST00000342358; ENST00000446087; ENST00000488957; ENST00000495496; ENST00000620313; OTTHUMT00000343012; OTTHUMT00000343014; OTTHUMT00000343015; OTTHUMT00000343016	GO:0005524; GO:0019829; GO:0046872; GO:0000166; GO:0016787; GO:0016887				main	Multiple_Complex	Hs00415635_m1
TC0100008057.hg.1	5	4.91	5.14	-1.07	1.1	5	5.14	4.91	NM_001255; ENST00000310955; ENST00000372462; ENST00000478882; ENST00000482046; BC000624; BC001088; BC006272; BC009425; BC009426; BC010044; BC012803; BC012827; BC013303; BC015998; BC024257; BC031294; BC110321; OTTHUMT00000019487; OTTHUMT00000019488; OTTHUMT00000019489; OTTHUMT00000019490	CDC20	cell division cycle 20	chr1	+	Multiple_Complex	43358955	43363203	NM_001255; ENST00000310955; ENST00000372462; ENST00000478882; ENST00000482046; BC000624; BC001088; BC006272; BC009425; BC009426; BC010044; BC012803; BC012827; BC013303; BC015998; BC024257; BC031294; BC110321; OTTHUMT00000019487; OTTHUMT00000019488; OTTHUMT00000019489; OTTHUMT00000019490; CCDS484.1; hsa_circ_0012016; hsa_circ_0012017; hsa_circ_0012018; hsa_circ_0012019; hsa_circ_0012020; hsa_circ_0012021; hsa_circ_0012022; hsa_circ_0012023; hsa_circ_0012024; hsa_circ_0012025; hsa_circ_0012026; uc001cix.4; uc001ciy.4; uc057fmt.1; uc057fmu.1; NONHSAT002800	RefSeq; ENSEMBL; GenBank; Havana transcript; ccdsGene; circbase; UCSC Genes; lncRNAWiki; NONCODE			NM_001255; ENST00000310955; ENST00000372462; ENST00000478882; ENST00000482046; BC000624; BC001088; BC006272; BC009425; BC009426; BC010044; BC012803; BC012827; BC013303; BC015998; BC024257; BC031294; BC110321; OTTHUMT00000019487; OTTHUMT00000019488; OTTHUMT00000019489; OTTHUMT00000019490	GO:0000922; GO:0005634; GO:0005654; GO:0005680; GO:0005737; GO:0005813; GO:0005819; GO:0005829; GO:0048471; GO:0005815; GO:0005856; GO:0043234	NM_001255; ENST00000310955; ENST00000372462; ENST00000478882; ENST00000482046; BC000624; BC001088; BC006272; BC009425; BC009426; BC010044; BC012803; BC012827; BC013303; BC015998; BC024257; BC031294; BC110321; OTTHUMT00000019487; OTTHUMT00000019488; OTTHUMT00000019489; OTTHUMT00000019490	GO:0005515; GO:0008022; GO:0019899; GO:0042826	NM_001255; ENST00000310955; ENST00000372462; ENST00000478882; ENST00000482046; BC000624; BC001088; BC006272; BC009425; BC009426; BC010044; BC012803; BC012827; BC013303; BC015998; BC024257; BC031294; BC110321; OTTHUMT00000019487; OTTHUMT00000019488; OTTHUMT00000019489; OTTHUMT00000019490	GenMAPP	Cell_cycle_KEGG	main	Multiple_Complex	Hs00426680_mH
TC0900009832.hg.1	4.99	4.89	3.96	-1.07	-2.04	4.99	3.96	4.89	NM_153809; OTTHUMT00000052012; uc003zrg.1	TAF1L	TAF1 RNA polymerase II, TATA box binding protein (TBP)-associated factor, 210kDa-like	chr9	-	Coding	32629454	32635669	NM_153809; OTTHUMT00000052012; uc003zrg.1; BC172227; CCDS35003.1; ENST00000242310	RefSeq; Havana transcript; UCSC Genes; GenBank; ccdsGene; ENSEMBL	NM_153809; OTTHUMT00000052012; uc003zrg.1; ENST00000242310	GO:0006357; GO:0006366; GO:0006367; GO:0006368; GO:0006468; GO:0007140; GO:0010467; GO:0016032; GO:0016573; GO:0045893; GO:0006351; GO:0006352; GO:0006355; GO:0007049; GO:0006974; GO:0018105; GO:0018107; GO:0032436; GO:0045944; GO:0046777; GO:0051123; GO:0060261; GO:0016310	NM_153809; OTTHUMT00000052012; uc003zrg.1; ENST00000242310	GO:0005654; GO:0005669; GO:0005575; GO:0005634; GO:0071339	NM_153809; OTTHUMT00000052012; uc003zrg.1; ENST00000242310	GO:0003677; GO:0004402; GO:0004674; GO:0017025; GO:0070577; GO:0002039; GO:0003713; GO:0005515; GO:0005524; GO:0008134; GO:0043565; GO:0044212; GO:0000166; GO:0016301; GO:0016740; GO:0016746				main	Coding	Hs00542346_s1
TC2000007905.hg.1	4.99	4.89	4.12	-1.07	-1.82	4.99	4.12	4.89	NR_125359; ENST00000598340; BC002831; OTTHUMT00000474786; uc061yad.1	LOC79160; RP5-907D15.4	uncharacterized LOC79160; novel transcript	chr20	+	Multiple_Complex	58634772	58635738	NR_125359; ENST00000598340; BC002831; OTTHUMT00000474786; uc061yad.1; LK937951.1:1..967:ncRNA	RefSeq; ENSEMBL; GenBank; Havana transcript; UCSC Genes; RNACentral										main	Multiple_Complex	Hs05022747_s1
TC0X00009917.hg.1	4.94	4.84	4.9	-1.07	-1.03	4.94	4.9	4.84	NM_001199687; NM_001242310; NM_021783; ENST00000253392; ENST00000374719; ENST00000396050; ENST00000451436; BC034919; OTTHUMT00000057002; OTTHUMT00000057003	EDA2R	ectodysplasin A2 receptor	chrX	-	Multiple_Complex	66595637	66639298	NM_001199687; NM_001242310; NM_021783; ENST00000253392; ENST00000374719; ENST00000396050; ENST00000451436; BC034919; OTTHUMT00000057002; OTTHUMT00000057003; CCDS14386.1; CCDS56603.1; hsa_circ_0090918; hsa_circ_0090919; hsa_circ_0090920; hsa_circ_0090921; uc004dwq.4; uc004dws.4; uc004dwt.3; uc064zqs.1	RefSeq; ENSEMBL; GenBank; Havana transcript; ccdsGene; circbase; UCSC Genes	NM_001199687; NM_001242310; NM_021783; ENST00000253392; ENST00000374719; ENST00000396050; ENST00000451436; BC034919; OTTHUMT00000057002; OTTHUMT00000057003	GO:0007275; GO:0008544; GO:0010668; GO:0033209; GO:0046330; GO:0051092; GO:0072332; GO:0030154	NM_001199687; NM_001242310; NM_021783; ENST00000253392; ENST00000374719; ENST00000396050; ENST00000451436; BC034919; OTTHUMT00000057002; OTTHUMT00000057003	GO:0005622; GO:0005886; GO:0005887; GO:0016021; GO:0016020	NM_001199687; NM_001242310; NM_021783; ENST00000253392; ENST00000374719; ENST00000396050; ENST00000451436; BC034919; OTTHUMT00000057002; OTTHUMT00000057003	GO:0004872; GO:0005031; GO:0005515				main	Multiple_Complex	Hs00939737_g1
TC1200007210.hg.1	4.93	4.83	4.11	-1.07	-1.76	4.93	4.11	4.83	hsa_circ_0092363	DDX11	Zhang2013 ALT_ACCEPTOR, ALT_DONOR, coding, INTERNAL, intronic best transcript NM_030653	chr12	+	NonCoding	31088564	31088783	hsa_circ_0092363	circbase										main	NonCoding	Hs05487922_s1
TC1500007711.hg.1	4.93	4.83	4.8	-1.07	-1.09	4.93	4.8	4.83	hsa_circ_0000622	TLE3	Memczak2013 ANTISENSE, coding, INTERNAL, intronic best transcript NM_001105192	chr15	+	NonCoding	70054744	70054870	hsa_circ_0000622	circbase										main	NonCoding	TaqMan Probe Unavailable
TC1100013046.hg.1	4.92	4.82	4.65	-1.07	-1.2	4.92	4.65	4.82	ENST00000529577; OTTHUMT00000391349	SF3B2	splicing factor 3b subunit 2	chr11	+	NonCoding	66050729	66052319	ENST00000529577; OTTHUMT00000391349; uc058dtc.1; NONHSAT022260	ENSEMBL; Havana transcript; UCSC Genes; lncRNAWiki; NONCODE	ENST00000529577; OTTHUMT00000391349	GO:0000398; GO:0006397; GO:0008380; GO:0010467; GO:0016032	ENST00000529577; OTTHUMT00000391349	GO:0005654; GO:0005681; GO:0005684; GO:0005686; GO:0005689; GO:0071011; GO:0071013; GO:0005634	ENST00000529577; OTTHUMT00000391349	GO:0005515; GO:0044822	ENST00000529577; OTTHUMT00000391349	GenMAPP	mRNA_processing_Reactome	main	NonCoding	Hs05341375_m1
TC2100007376.hg.1	4.91	4.81	4.72	-1.07	-1.14	4.91	4.72	4.81	NM_198690; ENST00000397911; ENST00000484861; ENST00000616529; BC131613; OTTHUMT00000128040; OTTHUMT00000128041	KRTAP10-9	keratin associated protein 10-9	chr21	+	Multiple_Complex	44627123	44628378	NM_198690; ENST00000397911; ENST00000484861; ENST00000616529; BC131613; OTTHUMT00000128040; OTTHUMT00000128041; CCDS42961.1; KRTAP10-9.bAug10; uc002zfp.5; uc062asx.1; uc062asy.1; NONHSAT082871	RefSeq; ENSEMBL; GenBank; Havana transcript; ccdsGene; Ace View; UCSC Genes; lncRNAWiki; NONCODE			NM_198690; ENST00000397911; ENST00000484861; ENST00000616529; BC131613; OTTHUMT00000128040; OTTHUMT00000128041	GO:0045095; GO:0005882	NM_198690; ENST00000397911; ENST00000484861; ENST00000616529; BC131613; OTTHUMT00000128040; OTTHUMT00000128041	GO:0005515				main	Multiple_Complex	Hs04193348_gH
TC1700012183.hg.1	4.85	4.75	5.06	-1.07	1.16	4.85	5.06	4.75	NM_001303460; NM_004112; NR_130156; ENST00000293829; ENST00000572907; ENST00000575082; ENST00000575235; ENST00000575398; ENST00000576328; BC032502; BC108265; OTTHUMT00000226939; OTTHUMT00000440993; OTTHUMT00000440996; OTTHUMT00000440997; OTTHUMT00000440998; OTTHUMT00000440999	FGF11	fibroblast growth factor 11	chr17	+	Multiple_Complex	7438273	7444937	NM_001303460; NM_004112; NR_130156; ENST00000293829; ENST00000572907; ENST00000575082; ENST00000575235; ENST00000575398; ENST00000576328; BC032502; BC108265; OTTHUMT00000226939; OTTHUMT00000440993; OTTHUMT00000440996; OTTHUMT00000440997; OTTHUMT00000440998; OTTHUMT00000440999; CCDS11105.1; hsa_circ_0041846; hsa_circ_0041847; SPEM1andFGF11andCHRNB1.sAug10; uc002ggz.4; uc010cmi.4; uc060apj.1; uc060apk.1; uc060apl.1; uc060apm.1	RefSeq; ENSEMBL; GenBank; Havana transcript; ccdsGene; circbase; Ace View; UCSC Genes	NM_001303460; NM_004112; NR_130156; ENST00000293829; ENST00000572907; ENST00000575082; ENST00000575235; ENST00000575398; ENST00000576328; BC032502; BC108265; OTTHUMT00000226939; OTTHUMT00000440993; OTTHUMT00000440996; OTTHUMT00000440997; OTTHUMT00000440998; OTTHUMT00000440999	GO:0007165; GO:0007267; GO:0007399	NM_001303460; NM_004112; NR_130156; ENST00000293829; ENST00000572907; ENST00000575082; ENST00000575235; ENST00000575398; ENST00000576328; BC032502; BC108265; OTTHUMT00000226939; OTTHUMT00000440993; OTTHUMT00000440996; OTTHUMT00000440997; OTTHUMT00000440998; OTTHUMT00000440999	GO:0005576	NM_001303460; NM_004112; NR_130156; ENST00000293829; ENST00000572907; ENST00000575082; ENST00000575235; ENST00000575398; ENST00000576328; BC032502; BC108265; OTTHUMT00000226939; OTTHUMT00000440993; OTTHUMT00000440996; OTTHUMT00000440997; OTTHUMT00000440998; OTTHUMT00000440999	GO:0008083; GO:0005102				main	Multiple_Complex	Hs01064155_g1
TC2000006441.hg.1	4.83	4.73	4.4	-1.07	-1.34	4.83	4.4	4.73	NM_006943; ENST00000342665; BC067361; OTTHUMT00000077435	SOX12	SRY box 12	chr20	+	Coding	325401	330228	NM_006943; ENST00000342665; BC067361; OTTHUMT00000077435; CCDS12995.1; uc002wdh.5	RefSeq; ENSEMBL; GenBank; Havana transcript; ccdsGene; UCSC Genes	NM_006943; ENST00000342665; BC067361; OTTHUMT00000077435	GO:0006357; GO:0006366; GO:0021510; GO:0045165; GO:0045944; GO:0065004; GO:0006351; GO:0006355	NM_006943; ENST00000342665; BC067361; OTTHUMT00000077435	GO:0005654; GO:0032993; GO:0005575; GO:0005634	NM_006943; ENST00000342665; BC067361; OTTHUMT00000077435	GO:0000976; GO:0001077; GO:0001105; GO:0003677				main	Coding	Hs00272869_s1
TC0300011110.hg.1	4.78	4.68	5.11	-1.07	1.26	4.78	5.11	4.68	NM_001005505; NM_001174051; NM_001291101; NM_006030; ENST00000266039; ENST00000360963; ENST00000423994; ENST00000424201; ENST00000429770; ENST00000479441; ENST00000483620; ENST00000487413; BC152438; OTTHUMT00000346453; OTTHUMT00000346454; OTTHUMT00000346455; OTTHUMT00000346456; OTTHUMT00000346457; OTTHUMT00000346458; OTTHUMT00000346459; OTTHUMT00000346460	CACNA2D2	calcium channel, voltage-dependent, alpha 2/delta subunit 2	chr3	-	Multiple_Complex	50362613	50504244	NM_001005505; NM_001174051; NM_001291101; NM_006030; ENST00000266039; ENST00000360963; ENST00000423994; ENST00000424201; ENST00000429770; ENST00000479441; ENST00000483620; ENST00000487413; BC152438; OTTHUMT00000346453; OTTHUMT00000346454; OTTHUMT00000346455; OTTHUMT00000346456; OTTHUMT00000346457; OTTHUMT00000346458; OTTHUMT00000346459; OTTHUMT00000346460; CACNA2D2.fAug10; CCDS33763.1; CCDS54588.1; CCDS63647.1; hsa_circ_0065866; uc003dap.4; uc003daq.4; uc062kfh.1; uc062kfi.1; uc062kfj.1; uc062kfk.1; uc062kfl.1; uc062kfs.1; NONHSAT089838	RefSeq; ENSEMBL; GenBank; Havana transcript; Ace View; ccdsGene; circbase; UCSC Genes; lncRNAWiki; NONCODE			NM_001005505; NM_001174051; NM_001291101; NM_006030; ENST00000266039; ENST00000360963; ENST00000423994; ENST00000424201; ENST00000429770; ENST00000479441; ENST00000483620; ENST00000487413; BC152438; OTTHUMT00000346453; OTTHUMT00000346454; OTTHUMT00000346455; OTTHUMT00000346456; OTTHUMT00000346457; OTTHUMT00000346458; OTTHUMT00000346459; OTTHUMT00000346460	GO:0005886; GO:0005891; GO:0016020; GO:0016021	NM_001005505; NM_001174051; NM_001291101; NM_006030; ENST00000266039; ENST00000360963; ENST00000423994; ENST00000424201; ENST00000429770; ENST00000479441; ENST00000483620; ENST00000487413; BC152438; OTTHUMT00000346453; OTTHUMT00000346454; OTTHUMT00000346455; OTTHUMT00000346456; OTTHUMT00000346457; OTTHUMT00000346458; OTTHUMT00000346459; OTTHUMT00000346460	GO:0005245; GO:0005246; GO:0046872; GO:0005244; GO:0005262				main	Multiple_Complex	Hs01021056_m1
TC0700013064.hg.1	4.78	4.68	4.87	-1.07	1.07	4.78	4.87	4.68	NM_001304419; ENST00000611102; ENST00000613681; ENST00000615129	IQCA1L	IQ motif containing with AAA domain 1 like	chr7	-	Multiple_Complex	151188675	151205525	NM_001304419; ENST00000611102; ENST00000613681; ENST00000615129; uc064jja.1; uc064jjb.1; uc064jjc.1; lnc-ABCF2-1:1; NONHSAT124199; OTTHUMT00000343145; OTTHUMT00000467767; OTTHUMT00000467768; TCONS_l2_00026978; TCONS_l2_00026979; TCONS_l2_00027520	RefSeq; ENSEMBL; UCSC Genes; lncRNAWiki; NONCODE; Havana transcript; lncRNA Db					NM_001304419; ENST00000611102; ENST00000613681; ENST00000615129; OTTHUMT00000343145; OTTHUMT00000467767	GO:0005524; GO:0005515				main	Multiple_Complex	Hs01120527_g1
TC1100007408.hg.1	4.78	4.69	5.32	-1.07	1.45	4.78	5.32	4.69	NM_001256695; NM_001256696; NR_046338; ENST00000424263; ENST00000526442; ENST00000528980; ENST00000530656; ENST00000534751; ENST00000622142; OTTHUMT00000389928; OTTHUMT00000389929; OTTHUMT00000389930; OTTHUMT00000389931; OTTHUMT00000389932	PRDM11	PR domain containing 11	chr11	+	Multiple_Complex	45094013	45235124	NM_001256695; NM_001256696; NR_046338; ENST00000424263; ENST00000526442; ENST00000528980; ENST00000530656; ENST00000534751; ENST00000622142; OTTHUMT00000389928; OTTHUMT00000389929; OTTHUMT00000389930; OTTHUMT00000389931; OTTHUMT00000389932; CCDS58130.1; CCDS73277.1; uc031qaa.2; uc031qab.1; uc058ask.1; uc058asl.1; uc058asm.1; uc058asn.1	RefSeq; ENSEMBL; Havana transcript; ccdsGene; UCSC Genes	NM_001256695; NM_001256696; NR_046338; ENST00000424263; ENST00000526442; ENST00000528980; ENST00000530656; ENST00000534751; ENST00000622142; OTTHUMT00000389928; OTTHUMT00000389929; OTTHUMT00000389930; OTTHUMT00000389931; OTTHUMT00000389932	GO:0006351; GO:0006355; GO:0032259	NM_001256695; NM_001256696; NR_046338; ENST00000424263; ENST00000526442; ENST00000528980; ENST00000530656; ENST00000534751; ENST00000622142; OTTHUMT00000389928; OTTHUMT00000389929; OTTHUMT00000389930; OTTHUMT00000389931; OTTHUMT00000389932	GO:0005634; GO:0005737	NM_001256695; NM_001256696; NR_046338; ENST00000424263; ENST00000526442; ENST00000528980; ENST00000530656; ENST00000534751; ENST00000622142; OTTHUMT00000389928; OTTHUMT00000389929; OTTHUMT00000389930; OTTHUMT00000389931; OTTHUMT00000389932	GO:0008168; GO:0016740; GO:0003682; GO:0005515				main	Multiple_Complex	Hs01075851_m1
TC2000007100.hg.1	4.74	4.65	4.96	-1.07	1.16	4.74	4.96	4.65	NM_080625; ENST00000262659; ENST00000452892; BC030254; OTTHUMT00000078594; OTTHUMT00000078596	CCM2L	cerebral cavernous malformation 2-like	chr20	+	Coding	32010442	32032181	NM_080625; ENST00000262659; ENST00000452892; BC030254; OTTHUMT00000078594; OTTHUMT00000078596; CCDS13195.1; uc002wxf.3; uc061wdk.1	RefSeq; ENSEMBL; GenBank; Havana transcript; ccdsGene; UCSC Genes	NM_080625; ENST00000262659; ENST00000452892; BC030254; OTTHUMT00000078594; OTTHUMT00000078596	GO:0003209; GO:0003222; GO:0032091; GO:0034111; GO:0042060; GO:0055017; GO:0090271; GO:0008150	NM_080625; ENST00000262659; ENST00000452892; BC030254; OTTHUMT00000078594; OTTHUMT00000078596	GO:0005575	NM_080625; ENST00000262659; ENST00000452892; BC030254; OTTHUMT00000078594; OTTHUMT00000078596	GO:0003674; GO:0005515				main	Coding	Hs00381168_m1
TC0900011067.hg.1	4.7	4.6	4.3	-1.07	-1.32	4.7	4.3	4.6	NM_001004481; ENST00000542196; BC136824; BC136826; OTTHUMT00000053489; uc011lvq.2	OR13C2	olfactory receptor, family 13, subfamily C, member 2	chr9	-	Coding	104604643	104605670	NM_001004481; ENST00000542196; BC136824; BC136826; OTTHUMT00000053489; uc011lvq.2; CCDS35092.1	RefSeq; ENSEMBL; GenBank; Havana transcript; UCSC Genes; ccdsGene	NM_001004481; ENST00000542196; BC136824; BC136826; OTTHUMT00000053489; uc011lvq.2	GO:0007186; GO:0050911; GO:0007165; GO:0007608; GO:0050896	NM_001004481; ENST00000542196; BC136824; BC136826; OTTHUMT00000053489; uc011lvq.2	GO:0005886; GO:0016021; GO:0016020	NM_001004481; ENST00000542196; BC136824; BC136826; OTTHUMT00000053489; uc011lvq.2	GO:0004930; GO:0004984; GO:0004871				main	Coding	Hs01587074_sH
TC2200008445.hg.1	4.7	4.61	4.54	-1.07	-1.12	4.7	4.54	4.61	NM_001193336; ENST00000402034; ENST00000437871; OTTHUMT00000322022; OTTHUMT00000322023	SEC14L6	SEC14-like lipid binding 6	chr22	-	Multiple_Complex	30522799	30546682	NM_001193336; ENST00000402034; ENST00000437871; OTTHUMT00000322022; OTTHUMT00000322023; CCDS54518.1; hsa_circ_0001221; uc021wnu.2; uc062ddu.1; TCONS_l2_00018010; TCONS_l2_00018011	RefSeq; ENSEMBL; Havana transcript; ccdsGene; circbase; UCSC Genes; lncRNA Db	NM_001193336; ENST00000402034; ENST00000437871; OTTHUMT00000322022; OTTHUMT00000322023	GO:0006810	NM_001193336; ENST00000402034; ENST00000437871; OTTHUMT00000322022; OTTHUMT00000322023	GO:0005622; GO:0016021	NM_001193336; ENST00000402034; ENST00000437871; OTTHUMT00000322022; OTTHUMT00000322023	GO:0005215				main	Multiple_Complex	Hs01593883_g1
TC1100009370.hg.1	4.69	4.59	4.25	-1.07	-1.36	4.69	4.25	4.59	NM_001004464; ENST00000431524; BC136917; BC136920; OTTHUMT00000387270	OR10G8	olfactory receptor, family 10, subfamily G, member 8	chr11	+	Coding	124029590	124030634	NM_001004464; ENST00000431524; BC136917; BC136920; OTTHUMT00000387270; CCDS31704.1; OR10G8.aAug10-unspliced; uc001pzp.2	RefSeq; ENSEMBL; GenBank; Havana transcript; ccdsGene; Ace View; UCSC Genes	NM_001004464; ENST00000431524; BC136917; BC136920; OTTHUMT00000387270	GO:0007186; GO:0007608; GO:0050911; GO:0007165; GO:0050896	NM_001004464; ENST00000431524; BC136917; BC136920; OTTHUMT00000387270	GO:0005886; GO:0016021; GO:0016020	NM_001004464; ENST00000431524; BC136917; BC136920; OTTHUMT00000387270	GO:0004930; GO:0004984; GO:0004871				main	Coding	Hs01943069_g1
TC0700009134.hg.1	4.68	4.59	4.61	-1.07	-1.05	4.68	4.61	4.59	NM_001163446; NM_016352; ENST00000222482; ENST00000445470; ENST00000470542; ENST00000473956; ENST00000474254; ENST00000486598; ENST00000488025; ENST00000490117; ENST00000492072; ENST00000493259; ENST00000497388; BC052289; OTTHUMT00000349725; OTTHUMT00000349726; OTTHUMT00000349727; OTTHUMT00000349729; OTTHUMT00000349730; OTTHUMT00000349731; OTTHUMT00000349732; OTTHUMT00000349733; OTTHUMT00000349734; OTTHUMT00000349735; uc011kpd.2	CPA4	carboxypeptidase A4	chr7	+	Multiple_Complex	130293134	130324180	NM_001163446; NM_016352; ENST00000222482; ENST00000445470; ENST00000470542; ENST00000473956; ENST00000474254; ENST00000486598; ENST00000488025; ENST00000490117; ENST00000492072; ENST00000493259; ENST00000497388; BC052289; OTTHUMT00000349725; OTTHUMT00000349726; OTTHUMT00000349727; OTTHUMT00000349729; OTTHUMT00000349730; OTTHUMT00000349731; OTTHUMT00000349732; OTTHUMT00000349733; OTTHUMT00000349734; OTTHUMT00000349735; uc011kpd.2; CCDS55163.1; CCDS5818.1; CPA4.aAug10; CPA4.bAug10; CPA4.cAug10; CPA4.eAug10; CPA4.gAug10; CPA4.jAug10; hsa_circ_0082369; hsa_circ_0082370; hsa_circ_0082371; hsa_circ_0082372; hsa_circ_0082373; hsa_circ_0082374; hsa_circ_0082375; hsa_circ_0082376; uc003vpr.4; uc011kpe.3; uc064hyw.1; uc064hyx.1; uc064hyy.1; uc064hyz.1; uc064hza.1; uc064hzb.1; uc064hzc.1; uc064hzd.1	RefSeq; ENSEMBL; GenBank; Havana transcript; UCSC Genes; ccdsGene; Ace View; circbase	NM_001163446; NM_016352; ENST00000222482; ENST00000445470; ENST00000470542; ENST00000473956; ENST00000474254; ENST00000486598; ENST00000488025; ENST00000490117; ENST00000492072; ENST00000493259; ENST00000497388; BC052289; OTTHUMT00000349725; OTTHUMT00000349726; OTTHUMT00000349727; OTTHUMT00000349729; OTTHUMT00000349730; OTTHUMT00000349731; OTTHUMT00000349732; OTTHUMT00000349733; OTTHUMT00000349734; OTTHUMT00000349735; uc011kpd.2	GO:0006508; GO:0016573	NM_001163446; NM_016352; ENST00000222482; ENST00000445470; ENST00000470542; ENST00000473956; ENST00000474254; ENST00000486598; ENST00000488025; ENST00000490117; ENST00000492072; ENST00000493259; ENST00000497388; BC052289; OTTHUMT00000349725; OTTHUMT00000349726; OTTHUMT00000349727; OTTHUMT00000349729; OTTHUMT00000349730; OTTHUMT00000349731; OTTHUMT00000349732; OTTHUMT00000349733; OTTHUMT00000349734; OTTHUMT00000349735; uc011kpd.2	GO:0005615; GO:0005575; GO:0005576	NM_001163446; NM_016352; ENST00000222482; ENST00000445470; ENST00000470542; ENST00000473956; ENST00000474254; ENST00000486598; ENST00000488025; ENST00000490117; ENST00000492072; ENST00000493259; ENST00000497388; BC052289; OTTHUMT00000349725; OTTHUMT00000349726; OTTHUMT00000349727; OTTHUMT00000349729; OTTHUMT00000349730; OTTHUMT00000349731; OTTHUMT00000349732; OTTHUMT00000349733; OTTHUMT00000349734; OTTHUMT00000349735; uc011kpd.2	GO:0004181; GO:0008270; GO:0004180; GO:0008233; GO:0008237; GO:0016787; GO:0046872				main	Multiple_Complex	Hs01040939_g1
TC0800008140.hg.1	4.68	4.59	4.67	-1.07	-1.01	4.68	4.67	4.59	NM_152565; ENST00000285393; ENST00000521564; ENST00000523635; BC065207; OTTHUMT00000374627; OTTHUMT00000374650; OTTHUMT00000374651	ATP6V0D2	ATPase, H+ transporting, lysosomal 38kDa, V0 subunit d2	chr8	+	Coding	85987323	86154228	NM_152565; ENST00000285393; ENST00000521564; ENST00000523635; BC065207; OTTHUMT00000374627; OTTHUMT00000374650; OTTHUMT00000374651; CCDS6241.1; uc003ydp.2; uc064oeh.1; uc064oek.1	RefSeq; ENSEMBL; GenBank; Havana transcript; ccdsGene; UCSC Genes	NM_152565; ENST00000285393; ENST00000521564; ENST00000523635; BC065207; OTTHUMT00000374627; OTTHUMT00000374650; OTTHUMT00000374651	GO:0006879; GO:0008286; GO:0015991; GO:0033572; GO:0034220; GO:0055085; GO:0090382; GO:0006810; GO:0006811; GO:0015992; GO:0051701	NM_152565; ENST00000285393; ENST00000521564; ENST00000523635; BC065207; OTTHUMT00000374627; OTTHUMT00000374650; OTTHUMT00000374651	GO:0005769; GO:0010008; GO:0016020; GO:0016324; GO:0016471; GO:0030670; GO:0033179; GO:0070062; GO:0005768	NM_152565; ENST00000285393; ENST00000521564; ENST00000523635; BC065207; OTTHUMT00000374627; OTTHUMT00000374650; OTTHUMT00000374651	GO:0005515; GO:0015078				main	Coding	Hs00403032_m1
TC0X00008873.hg.1	4.65	4.55	4.81	-1.07	1.12	4.65	4.81	4.55	ENST00000354514; OTTHUMT00000082836	H2AFB2	H2A histone family, member B2	chrX	+	Coding	155380706	155381299	ENST00000354514; OTTHUMT00000082836; NM_001017990_2; NM_001017991_2; NM_080720_2; BC101415_2; BC101417_2; BC101418_2; BC130510_2; BC130512_2; BC134365_2; CCDS35461.1; uc004fnh.5; BC101409	ENSEMBL; Havana transcript; RefSeq; GenBank; ccdsGene; UCSC Genes	ENST00000354514; OTTHUMT00000082836; BC101409	GO:0006334; GO:0006342; GO:0006397	ENST00000354514; OTTHUMT00000082836; BC101409	GO:0000788; GO:0005634; GO:0035327; GO:0000786; GO:0005694	ENST00000354514; OTTHUMT00000082836; BC101409	GO:0003677; GO:0046982				main	Coding	Hs03406193_gH
TC0100008106.hg.1	4.6	4.51	4.8	-1.07	1.14	4.6	4.8	4.51	NM_001136537; ENST00000409335; ENST00000439563; ENST00000450269; ENST00000464114; ENST00000475105; ENST00000482715; ENST00000485668; ENST00000489976; ENST00000495433; OTTHUMT00000023435; OTTHUMT00000023436; OTTHUMT00000023437; OTTHUMT00000023438; OTTHUMT00000331101; OTTHUMT00000331102; OTTHUMT00000331103; OTTHUMT00000371448; uc010ole.1	BTBD19	BTB (POZ) domain containing 19	chr1	+	Multiple_Complex	44808482	44815585	NM_001136537; ENST00000409335; ENST00000439563; ENST00000450269; ENST00000464114; ENST00000475105; ENST00000482715; ENST00000485668; ENST00000489976; ENST00000495433; OTTHUMT00000023435; OTTHUMT00000023436; OTTHUMT00000023437; OTTHUMT00000023438; OTTHUMT00000331101; OTTHUMT00000331102; OTTHUMT00000331103; OTTHUMT00000371448; uc010ole.1; BTBD19.aAug10; hsa_circ_0012182; uc057fwo.1; uc057fwp.1; uc057fwq.1; uc057fwr.1; uc057fws.1; uc057fwt.1; uc057fwu.1; uc057fwv.1; NONHSAT002906; NONHSAT002907	RefSeq; ENSEMBL; Havana transcript; UCSC Genes; Ace View; circbase; lncRNAWiki; NONCODE					ENST00000409335; ENST00000450269	GO:0005515				main	Multiple_Complex	Hs00861939_g1
TC1900011034.hg.1	4.57	4.48	4.29	-1.07	-1.22	4.57	4.29	4.48	NM_001277075; ENST00000263351; ENST00000314121; ENST00000391901; ENST00000487275; ENST00000595558; BC101050; BC101051; BC101052; BC101053; OTTHUMT00000280415; OTTHUMT00000280416; OTTHUMT00000280417; OTTHUMT00000466055	ZNF541	zinc finger protein 541	chr19	-	Multiple_Complex	47520685	47555856	NM_001277075; ENST00000263351; ENST00000314121; ENST00000391901; ENST00000487275; ENST00000595558; BC101050; BC101051; BC101052; BC101053; OTTHUMT00000280415; OTTHUMT00000280416; OTTHUMT00000280417; OTTHUMT00000466055; CCDS46133.2; uc002phg.5; uc061amx.1; uc061amy.1; uc061amz.1; uc061ana.1; NONHSAT066977	RefSeq; ENSEMBL; GenBank; Havana transcript; ccdsGene; UCSC Genes; lncRNAWiki; NONCODE	NM_001277075; ENST00000263351; ENST00000314121; ENST00000391901; ENST00000487275; ENST00000595558; BC101050; BC101051; BC101052; BC101053; OTTHUMT00000280415; OTTHUMT00000280416; OTTHUMT00000280417; OTTHUMT00000466055	GO:0006351; GO:0006355; GO:0007275; GO:0007283; GO:0030154	NM_001277075; ENST00000263351; ENST00000314121; ENST00000391901; ENST00000487275; ENST00000595558; BC101050; BC101051; BC101052; BC101053; OTTHUMT00000280415; OTTHUMT00000280416; OTTHUMT00000280417; OTTHUMT00000466055	GO:0000118; GO:0005634	NM_001277075; ENST00000263351; ENST00000314121; ENST00000391901; ENST00000487275; ENST00000595558; BC101050; BC101051; BC101052; BC101053; OTTHUMT00000280415; OTTHUMT00000280416; OTTHUMT00000280417; OTTHUMT00000466055	GO:0003677; GO:0046872; GO:0003676; GO:0003682				main	Multiple_Complex	Hs00923347_g1
TC1700006592.hg.1	4.46	4.36	4.35	-1.07	-1.08	4.46	4.35	4.36	NM_031965; ENST00000325418; BC047457; OTTHUMT00000207391	GSG2	germ cell associated 2 (haspin)	chr17	+	Coding	3723903	3726699	NM_031965; ENST00000325418; BC047457; OTTHUMT00000207391; CCDS11036.1; uc002fwp.4	RefSeq; ENSEMBL; GenBank; Havana transcript; ccdsGene; UCSC Genes	NM_031965; ENST00000325418; BC047457; OTTHUMT00000207391	GO:0006468; GO:0007064; GO:0035556; GO:0071459; GO:0090231; GO:2000751; GO:0007049; GO:0016310; GO:0016568; GO:2000134	NM_031965; ENST00000325418; BC047457; OTTHUMT00000207391	GO:0005634; GO:0005694; GO:0005737; GO:0005813; GO:0005819; GO:0005856	NM_031965; ENST00000325418; BC047457; OTTHUMT00000207391	GO:0004672; GO:0005515; GO:0005524; GO:0072354; GO:0000166; GO:0004674; GO:0016301; GO:0016740; GO:0003677; GO:0016772				main	Coding	Hs01072471_s1
TC0300008755.hg.1	4.45	4.36	4.49	-1.07	1.02	4.45	4.49	4.36	NM_000174; ENST00000307395; BC030229; OTTHUMT00000358428	GP9	glycoprotein IX (platelet)	chr3	+	Coding	129060767	129062411	NM_000174; ENST00000307395; BC030229; OTTHUMT00000358428; CCDS3055.1; uc003elm.3	RefSeq; ENSEMBL; GenBank; Havana transcript; ccdsGene; UCSC Genes	NM_000174; ENST00000307395; BC030229; OTTHUMT00000358428	GO:0007155; GO:0007596; GO:0007597; GO:0030168; GO:0007599	NM_000174; ENST00000307395; BC030229; OTTHUMT00000358428	GO:0005886; GO:0005887; GO:0016020; GO:0016021	NM_000174; ENST00000307395; BC030229; OTTHUMT00000358428	GO:0005515				main	Coding	Hs04970432_s1
TC2000007498.hg.1	4.45	4.36	4.48	-1.07	1.02	4.45	4.48	4.36	NM_178455; ENST00000279058; OTTHUMT00000252463	SPINT4	serine peptidase inhibitor, Kunitz type 4	chr20	+	Coding	45722349	45725830	NM_178455; ENST00000279058; OTTHUMT00000252463; CCDS33477.1; uc002xpe.2	RefSeq; ENSEMBL; Havana transcript; ccdsGene; UCSC Genes	NM_178455; ENST00000279058; OTTHUMT00000252463	GO:0010951; GO:0010466	NM_178455; ENST00000279058; OTTHUMT00000252463	GO:0005576	NM_178455; ENST00000279058; OTTHUMT00000252463	GO:0004867; GO:0030414				main	Coding	Hs00915777_m1
TC1400007145.hg.1	4.44	4.35	4.35	-1.07	-1.07	4.44	4.35	4.35	NM_001042481; NM_001267046; NM_001267047; NM_152330; ENST00000344768; ENST00000356218; ENST00000395718; ENST00000553556; ENST00000554167; ENST00000554495; ENST00000554745; ENST00000554778; ENST00000555197; ENST00000555703; ENST00000555936; ENST00000555952; ENST00000556137; ENST00000557001; ENST00000557103; ENST00000557183; ENST00000557405; ENST00000557522; BC020521; OTTHUMT00000276880; OTTHUMT00000276881; OTTHUMT00000411557; OTTHUMT00000411558; OTTHUMT00000411559; OTTHUMT00000411560; OTTHUMT00000411561; OTTHUMT00000411562; OTTHUMT00000411563; OTTHUMT00000411564; OTTHUMT00000411565; OTTHUMT00000411566; OTTHUMT00000411567; OTTHUMT00000411568; OTTHUMT00000411569; OTTHUMT00000411570; OTTHUMT00000411571; OTTHUMT00000411572	FRMD6	FERM domain containing 6	chr14	+	Multiple_Complex	51489100	51730727	NM_001042481; NM_001267046; NM_001267047; NM_152330; ENST00000344768; ENST00000356218; ENST00000395718; ENST00000553556; ENST00000554167; ENST00000554495; ENST00000554745; ENST00000554778; ENST00000555197; ENST00000555703; ENST00000555936; ENST00000555952; ENST00000556137; ENST00000557001; ENST00000557103; ENST00000557183; ENST00000557405; ENST00000557522; BC020521; OTTHUMT00000276880; OTTHUMT00000276881; OTTHUMT00000411557; OTTHUMT00000411558; OTTHUMT00000411559; OTTHUMT00000411560; OTTHUMT00000411561; OTTHUMT00000411562; OTTHUMT00000411563; OTTHUMT00000411564; OTTHUMT00000411565; OTTHUMT00000411566; OTTHUMT00000411567; OTTHUMT00000411568; OTTHUMT00000411569; OTTHUMT00000411570; OTTHUMT00000411571; OTTHUMT00000411572; CCDS58318.1; CCDS58319.1; CCDS9704.1; FRMD6.dAug10; FRMD6.oAug10; hsa_circ_0004742; hsa_circ_0008176; hsa_circ_0031904; hsa_circ_0031905; hsa_circ_0031906; hsa_circ_0031907; hsa_circ_0031908; hsa_circ_0031909; hsa_circ_0031910; hsa_circ_0031911; hsa_circ_0031912; hsa_circ_0031913; hsa_circ_0031914; hsa_circ_0031915; hsa_circ_0031916; uc001wzb.5; uc001wzc.4; uc001wzd.4; uc001wze.4; uc001wzg.4; uc059blw.1; uc059blx.1; uc059bly.1; uc059blz.1; uc059bma.1; uc059bmc.1; uc059bme.1; uc059bmf.1; uc059bmg.1; uc059bmh.1; uc059bmi.1; uc059bmj.1; uc059bmk.1; NONHSAT036848; NONHSAT036851; NONHSAT036852; NONHSAT036853; NONHSAT036854	RefSeq; ENSEMBL; GenBank; Havana transcript; ccdsGene; Ace View; circbase; UCSC Genes; lncRNAWiki; NONCODE	NM_001042481; NM_001267046; NM_001267047; NM_152330; ENST00000344768; ENST00000356218; ENST00000395718; ENST00000553556; ENST00000554167; ENST00000554495; ENST00000554745; ENST00000554778; ENST00000555197; ENST00000555703; ENST00000555936; ENST00000555952; ENST00000556137; ENST00000557001; ENST00000557103; ENST00000557183; ENST00000557405; ENST00000557522; BC020521; OTTHUMT00000276880; OTTHUMT00000276881; OTTHUMT00000411557; OTTHUMT00000411558; OTTHUMT00000411559; OTTHUMT00000411560; OTTHUMT00000411561; OTTHUMT00000411562; OTTHUMT00000411563; OTTHUMT00000411564; OTTHUMT00000411565; OTTHUMT00000411566; OTTHUMT00000411567; OTTHUMT00000411568; OTTHUMT00000411569; OTTHUMT00000411570; OTTHUMT00000411571; OTTHUMT00000411572	GO:0003383; GO:0032970; GO:0034613	NM_001042481; NM_001267046; NM_001267047; NM_152330; ENST00000344768; ENST00000356218; ENST00000395718; ENST00000553556; ENST00000554167; ENST00000554495; ENST00000554745; ENST00000554778; ENST00000555197; ENST00000555703; ENST00000555936; ENST00000555952; ENST00000556137; ENST00000557001; ENST00000557103; ENST00000557183; ENST00000557405; ENST00000557522; BC020521; OTTHUMT00000276880; OTTHUMT00000276881; OTTHUMT00000411557; OTTHUMT00000411558; OTTHUMT00000411559; OTTHUMT00000411560; OTTHUMT00000411561; OTTHUMT00000411562; OTTHUMT00000411563; OTTHUMT00000411564; OTTHUMT00000411565; OTTHUMT00000411566; OTTHUMT00000411567; OTTHUMT00000411568; OTTHUMT00000411569; OTTHUMT00000411570; OTTHUMT00000411571; OTTHUMT00000411572	GO:0005737; GO:0005856; GO:0005886; GO:0043296; GO:0016020	NM_001042481; NM_001267046; NM_001267047; NM_152330; ENST00000344768; ENST00000356218; ENST00000395718; ENST00000553556; ENST00000554167; ENST00000554495; ENST00000554745; ENST00000554778; ENST00000555197; ENST00000555703; ENST00000555936; ENST00000555952; ENST00000556137; ENST00000557001; ENST00000557103; ENST00000557183; ENST00000557405; ENST00000557522; BC020521; OTTHUMT00000276880; OTTHUMT00000276881; OTTHUMT00000411557; OTTHUMT00000411558; OTTHUMT00000411559; OTTHUMT00000411560; OTTHUMT00000411561; OTTHUMT00000411562; OTTHUMT00000411563; OTTHUMT00000411564; OTTHUMT00000411565; OTTHUMT00000411566; OTTHUMT00000411567; OTTHUMT00000411568; OTTHUMT00000411569; OTTHUMT00000411570; OTTHUMT00000411571; OTTHUMT00000411572	GO:0005515				main	Multiple_Complex	Hs00378556_m1
TC0Y00007078.hg.1	4.41	4.31	4.01	-1.07	-1.31	4.41	4.01	4.31	NM_004679; NM_181880; ENST00000250825; BC056508; BC096729; OTTHUMT00000088592	VCY; VCY1B	variable charge, Y-linked; variable charge, Y-linked 1B	chrY	-	Coding	13985772	13986513	NM_004679; NM_181880; ENST00000250825; BC056508; BC096729; OTTHUMT00000088592; BC104154_3; CCDS56617.1; uc004ftc.4	RefSeq; ENSEMBL; GenBank; Havana transcript; ccdsGene; UCSC Genes										main	Coding	Hs04191277_gH
TC0100012341.hg.1	4.37	4.26	3.5	-1.07	-1.82	4.37	3.5	4.26	NM_001258284; ENST00000355281; OTTHUMT00000096851	OR2L5	olfactory receptor, family 2, subfamily L, member 5	chr1	+	Coding	248021948	248022886	NM_001258284; ENST00000355281; OTTHUMT00000096851; CCDS58068.1; uc031psy.1	RefSeq; ENSEMBL; Havana transcript; ccdsGene; UCSC Genes	NM_001258284; ENST00000355281; OTTHUMT00000096851	GO:0007186; GO:0007608; GO:0050911; GO:0007165; GO:0008150; GO:0050896	NM_001258284; ENST00000355281; OTTHUMT00000096851	GO:0005886; GO:0016021; GO:0016020	NM_001258284; ENST00000355281; OTTHUMT00000096851	GO:0004930; GO:0004984; GO:0003674; GO:0004871				main	Coding	Hs04334990_gH
TC1900008584.hg.1	4.35	4.26	4.07	-1.07	-1.21	4.35	4.07	4.26	NM_004533; ENST00000357701; ENST00000597498; BC130536; BC136389; OTTHUMT00000464751; OTTHUMT00000464752	MYBPC2	myosin binding protein C, fast type	chr19	+	Multiple_Complex	50432903	50466326	NM_004533; ENST00000357701; ENST00000597498; BC130536; BC136389; OTTHUMT00000464751; OTTHUMT00000464752; CCDS46152.1; hsa_circ_0052022; MYBPC2.aAug10; uc002psf.3; uc061bqu.1; NONHSAT067332	RefSeq; ENSEMBL; GenBank; Havana transcript; ccdsGene; circbase; Ace View; UCSC Genes; lncRNAWiki; NONCODE	NM_004533; ENST00000357701; ENST00000597498; BC130536; BC136389; OTTHUMT00000464751; OTTHUMT00000464752	GO:0007155; GO:0030049; GO:0006936	NM_004533; ENST00000357701; ENST00000597498; BC130536; BC136389; OTTHUMT00000464751; OTTHUMT00000464752	GO:0005829; GO:0032982	NM_004533; ENST00000357701; ENST00000597498; BC130536; BC136389; OTTHUMT00000464751; OTTHUMT00000464752	GO:0003779; GO:0005515; GO:0008307	NM_004533; ENST00000357701; ENST00000597498; BC130536; BC136389; OTTHUMT00000464751; OTTHUMT00000464752	GenMAPP	Striated_muscle_contraction	main	Multiple_Complex	Hs01076063_g1
TC1200008820.hg.1	4.33	4.23	3.86	-1.07	-1.38	4.33	3.86	4.23	NM_001143779; NM_014055; NM_031473; ENST00000242591; ENST00000361948; ENST00000546374; ENST00000549009; ENST00000550156; ENST00000550748; ENST00000551055; ENST00000551273; ENST00000552912; BC004536; BC108257; OTTHUMT00000403527; OTTHUMT00000403528; OTTHUMT00000403529; OTTHUMT00000403530; OTTHUMT00000403531; OTTHUMT00000403532; OTTHUMT00000403533; OTTHUMT00000403534; OTTHUMT00000403535	IFT81	intraflagellar transport 81	chr12	+	Multiple_Complex	110124335	110218797	NM_001143779; NM_014055; NM_031473; ENST00000242591; ENST00000361948; ENST00000546374; ENST00000549009; ENST00000550156; ENST00000550748; ENST00000551055; ENST00000551273; ENST00000552912; BC004536; BC108257; OTTHUMT00000403527; OTTHUMT00000403528; OTTHUMT00000403529; OTTHUMT00000403530; OTTHUMT00000403531; OTTHUMT00000403532; OTTHUMT00000403533; OTTHUMT00000403534; OTTHUMT00000403535; CCDS41831.1; CCDS9142.1; hsa_circ_0004427; hsa_circ_0005591; hsa_circ_0028169; uc001tqg.4; uc001tqh.4; uc001tqi.4; uc058tcf.1; uc058tcg.1; uc058tch.1; uc058tci.1; uc058tcj.1; uc058tck.1; chr12_110566754_110570441; chr12_110566754_110584853; NONHSAT030647; NONHSAT030648	RefSeq; ENSEMBL; GenBank; Havana transcript; ccdsGene; circbase; UCSC Genes; Guo; lncRNAWiki; NONCODE	NM_001143779; NM_014055; NM_031473; ENST00000242591; ENST00000361948; ENST00000546374; ENST00000549009; ENST00000550156; ENST00000550748; ENST00000551055; ENST00000551273; ENST00000552912; BC004536; BC108257; OTTHUMT00000403527; OTTHUMT00000403528; OTTHUMT00000403529; OTTHUMT00000403530; OTTHUMT00000403531; OTTHUMT00000403532; OTTHUMT00000403533; OTTHUMT00000403534; OTTHUMT00000403535	GO:0006996; GO:0007283; GO:0035735; GO:0042384; GO:0030030; GO:0042073			NM_001143779; NM_014055; NM_031473; ENST00000242591; ENST00000361948; ENST00000546374; ENST00000549009; ENST00000550156; ENST00000550748; ENST00000551055; ENST00000551273; ENST00000552912; BC004536; BC108257; OTTHUMT00000403527; OTTHUMT00000403528; OTTHUMT00000403529; OTTHUMT00000403530; OTTHUMT00000403531; OTTHUMT00000403532; OTTHUMT00000403533; OTTHUMT00000403534; OTTHUMT00000403535	GO:0015631; GO:0005515				main	Multiple_Complex	Hs01554057_g1
TC0100017261.hg.1	4.3	4.2	4.26	-1.07	-1.03	4.3	4.26	4.2	NM_001024601; ENST00000332912; BC035742; OTTHUMT00000089672	SPATA45	spermatogenesis associated 45	chr1	-	Multiple_Complex	212830141	212847649	NM_001024601; ENST00000332912; BC035742; OTTHUMT00000089672; CCDS31020.1; uc001hjq.4; chr1_213009214_213009529	RefSeq; ENSEMBL; GenBank; Havana transcript; ccdsGene; UCSC Genes; Guo										main	Multiple_Complex	Hs01369523_m1
TC1600007723.hg.1	4.27	4.18	4.33	-1.07	1.04	4.27	4.33	4.18	NM_001142466; NM_133443; ENST00000340124; ENST00000440783; ENST00000562132; ENST00000562801; ENST00000569193; BC062555; OTTHUMT00000255741; OTTHUMT00000430622; OTTHUMT00000430623; OTTHUMT00000430625; OTTHUMT00000430626	GPT2	glutamic pyruvate transaminase (alanine aminotransferase) 2	chr16	+	Multiple_Complex	46884378	46931297	NM_001142466; NM_133443; ENST00000340124; ENST00000440783; ENST00000562132; ENST00000562801; ENST00000569193; BC062555; OTTHUMT00000255741; OTTHUMT00000430622; OTTHUMT00000430623; OTTHUMT00000430625; OTTHUMT00000430626; CCDS10725.1; CCDS45478.1; hsa_circ_0039216; hsa_circ_0039217; hsa_circ_0039218; hsa_circ_0039219; hsa_circ_0039220; hsa_circ_0039221; hsa_circ_0039222; hsa_circ_0039223; hsa_circ_0039224; hsa_circ_0039225; hsa_circ_0039226; hsa_circ_0039227; uc002eel.4; uc002eem.4; uc059tuw.1; uc059tux.1; uc059tuy.1	RefSeq; ENSEMBL; GenBank; Havana transcript; ccdsGene; circbase; UCSC Genes	NM_001142466; NM_133443; ENST00000340124; ENST00000440783; ENST00000562132; ENST00000562801; ENST00000569193; BC062555; OTTHUMT00000255741; OTTHUMT00000430622; OTTHUMT00000430623; OTTHUMT00000430625; OTTHUMT00000430626	GO:0006103; GO:0008652; GO:0034641; GO:0042851; GO:0042853; GO:0044281; GO:0009058; GO:0008152	NM_001142466; NM_133443; ENST00000340124; ENST00000440783; ENST00000562132; ENST00000562801; ENST00000569193; BC062555; OTTHUMT00000255741; OTTHUMT00000430622; OTTHUMT00000430623; OTTHUMT00000430625; OTTHUMT00000430626	GO:0005759; GO:0005739	NM_001142466; NM_133443; ENST00000340124; ENST00000440783; ENST00000562132; ENST00000562801; ENST00000569193; BC062555; OTTHUMT00000255741; OTTHUMT00000430622; OTTHUMT00000430623; OTTHUMT00000430625; OTTHUMT00000430626	GO:0004021; GO:0030170; GO:0003824; GO:0008483; GO:0016740	NM_133443	HumanCyc	ALANINE-DEG3-PWY; ALANINE-SYN2-PWY	main	Multiple_Complex	Hs00370281_m1
TC0X00010493.hg.1	4.26	4.17	3.85	-1.07	-1.33	4.26	3.85	4.17	NM_001522; ENST00000218006; OTTHUMT00000057884	GUCY2F	guanylate cyclase 2F, retinal	chrX	-	Coding	109372906	109482072	NM_001522; ENST00000218006; OTTHUMT00000057884; BC156674; CCDS14545.1; uc065aqx.1	RefSeq; ENSEMBL; Havana transcript; GenBank; ccdsGene; UCSC Genes	NM_001522; ENST00000218006; OTTHUMT00000057884	GO:0006182; GO:0006468; GO:0007168; GO:0007601; GO:0007603; GO:0016056; GO:0022400; GO:0035556; GO:0050908; GO:0009190; GO:0050896	NM_001522; ENST00000218006; OTTHUMT00000057884	GO:0005640; GO:0005887; GO:0008074; GO:0097381; GO:0016020; GO:0016021	NM_001522; ENST00000218006; OTTHUMT00000057884	GO:0004016; GO:0004383; GO:0004672; GO:0004872; GO:0005524; GO:0005525; GO:0042803; GO:0046982; GO:0000166; GO:0016829; GO:0016849; GO:0005515; GO:0016772				main	Coding	Hs00155397_m1
TC1900009236.hg.1	4.26	4.16	4.58	-1.07	1.25	4.26	4.58	4.16	hsa_circ_0092302	LMNB2	Zhang2013 ALT_ACCEPTOR, ALT_DONOR, coding, INTERNAL, intronic best transcript NM_032737	chr19	-	NonCoding	2431113	2431312	hsa_circ_0092302	circbase										main	NonCoding	Hs05349851_s1
TC0300007167.hg.1	4.23	4.13	3.72	-1.07	-1.43	4.23	3.72	4.13	NM_152393; ENST00000287777; BC110491; OTTHUMT00000256651	KLHL40	kelch-like family member 40	chr3	+	Coding	42685519	42692544	NM_152393; ENST00000287777; BC110491; OTTHUMT00000256651; CCDS2703.1; KBTBD5.aAug10; uc003clv.2	RefSeq; ENSEMBL; GenBank; Havana transcript; ccdsGene; Ace View; UCSC Genes	NM_152393; ENST00000287777; BC110491; OTTHUMT00000256651	GO:0016567; GO:0031397; GO:0032435; GO:0048741; GO:0007275; GO:0098528	NM_152393; ENST00000287777; BC110491; OTTHUMT00000256651	GO:0031463; GO:0031672; GO:0031674; GO:0005737	NM_152393; ENST00000287777; BC110491; OTTHUMT00000256651	GO:0004842; GO:0005515				main	Coding	Hs00399199_m1
TC0300008962.hg.1	4.21	4.12	3.7	-1.07	-1.43	4.21	3.7	4.12	NM_001040061; ENST00000383165; ENST00000470680; ENST00000498709; OTTHUMT00000357986; OTTHUMT00000357987; OTTHUMT00000357988	FOXL2NB	FOXL2 neighbor	chr3	+	Multiple_Complex	138947234	138953988	NM_001040061; ENST00000383165; ENST00000470680; ENST00000498709; OTTHUMT00000357986; OTTHUMT00000357987; OTTHUMT00000357988; C3orf72.cAug10; CCDS43155.1; hsa_circ_0067537; hsa_circ_0067538; uc003esx.2; uc011bmr.3; uc062ohr.1; NONHSAT092347	RefSeq; ENSEMBL; Havana transcript; Ace View; ccdsGene; circbase; UCSC Genes; lncRNAWiki; NONCODE										main	Multiple_Complex	Hs03054587_m1
TC0100015079.hg.1	4.19	4.09	4.78	-1.07	1.51	4.19	4.78	4.09	NM_001033025; NM_001261440; NM_001261441; NM_001261442; NM_001439; NR_048570; ENST00000370113; ENST00000370114; ENST00000416479; ENST00000450240; ENST00000480774; ENST00000494907; ENST00000535414; BC036015; BC045681; OTTHUMT00000032705; OTTHUMT00000032706; OTTHUMT00000032707; OTTHUMT00000032708; OTTHUMT00000032709; OTTHUMT00000032710	EXTL2	exostosin-like glycosyltransferase 2	chr1	-	Multiple_Complex	100872372	100895998	NM_001033025; NM_001261440; NM_001261441; NM_001261442; NM_001439; NR_048570; ENST00000370113; ENST00000370114; ENST00000416479; ENST00000450240; ENST00000480774; ENST00000494907; ENST00000535414; BC036015; BC045681; OTTHUMT00000032705; OTTHUMT00000032706; OTTHUMT00000032707; OTTHUMT00000032708; OTTHUMT00000032709; OTTHUMT00000032710; CCDS72831.1; CCDS775.1; hsa_circ_0013332; uc001dtk.3; uc001dtl.3; uc031pnh.1; uc057iqy.1; uc057iqz.1; uc057ira.1; uc057irb.1; NONHSAT004805; NONHSAT004806	RefSeq; ENSEMBL; GenBank; Havana transcript; ccdsGene; circbase; UCSC Genes; lncRNAWiki; NONCODE	NM_001033025; NM_001261440; NM_001261441; NM_001261442; NM_001439; NR_048570; ENST00000370113; ENST00000370114; ENST00000416479; ENST00000450240; ENST00000480774; ENST00000494907; ENST00000535414; BC036015; BC045681; OTTHUMT00000032705; OTTHUMT00000032706; OTTHUMT00000032707; OTTHUMT00000032708; OTTHUMT00000032709; OTTHUMT00000032710	GO:0006024; GO:0006044; GO:0015012; GO:0019276	NM_001033025; NM_001261440; NM_001261441; NM_001261442; NM_001439; NR_048570; ENST00000370113; ENST00000370114; ENST00000416479; ENST00000450240; ENST00000480774; ENST00000494907; ENST00000535414; BC036015; BC045681; OTTHUMT00000032705; OTTHUMT00000032706; OTTHUMT00000032707; OTTHUMT00000032708; OTTHUMT00000032709; OTTHUMT00000032710	GO:0005783; GO:0005789; GO:0016021; GO:0070062; GO:0005576; GO:0016020	NM_001033025; NM_001261440; NM_001261441; NM_001261442; NM_001439; NR_048570; ENST00000370113; ENST00000370114; ENST00000416479; ENST00000450240; ENST00000480774; ENST00000494907; ENST00000535414; BC036015; BC045681; OTTHUMT00000032705; OTTHUMT00000032706; OTTHUMT00000032707; OTTHUMT00000032708; OTTHUMT00000032709; OTTHUMT00000032710	GO:0001888; GO:0035248; GO:0046872; GO:0016740; GO:0016757	NM_001439; BC036015	MetaCyc	PWY-6558	main	Multiple_Complex	Hs01018237_m1
TC0200007618.hg.1	4.19	4.09	4.12	-1.07	-1.05	4.19	4.12	4.09	NM_001039753; ENST00000356458; ENST00000466608; ENST00000472965; ENST00000481376; ENST00000488611; ENST00000490828; ENST00000491655; ENST00000493997; ENST00000496970; OTTHUMT00000324997; OTTHUMT00000324998; OTTHUMT00000325000; OTTHUMT00000326178; OTTHUMT00000326259; OTTHUMT00000326314; OTTHUMT00000343030; OTTHUMT00000343031; OTTHUMT00000467332	EML6	echinoderm microtubule associated protein like 6	chr2	+	Multiple_Complex	54723499	54972025	NM_001039753; ENST00000356458; ENST00000466608; ENST00000472965; ENST00000481376; ENST00000488611; ENST00000490828; ENST00000491655; ENST00000493997; ENST00000496970; OTTHUMT00000324997; OTTHUMT00000324998; OTTHUMT00000325000; OTTHUMT00000326178; OTTHUMT00000326259; OTTHUMT00000326314; OTTHUMT00000343030; OTTHUMT00000343031; OTTHUMT00000467332; CCDS46286.1; hsa_circ_0054587; hsa_circ_0054588; hsa_circ_0054589; hsa_circ_0054590; hsa_circ_0054591; hsa_circ_0054592; uc002rya.4; uc002ryb.5; uc061jes.1; uc061jet.1; uc061jev.1; uc061jew.1; uc061jex.1; uc061jey.1; uc061jez.1; chr2_55040368_55056614; lnc-SPTBN1-4:1; NONHSAT070747; NONHSAT070748; NONHSAT070751; TCONS_00003684	RefSeq; ENSEMBL; Havana transcript; ccdsGene; circbase; UCSC Genes; Guo; lncRNAWiki; NONCODE; lncRNA Db			NM_001039753; ENST00000356458; ENST00000466608; ENST00000472965; ENST00000481376; ENST00000488611; ENST00000490828; ENST00000491655; ENST00000493997; ENST00000496970; OTTHUMT00000324997; OTTHUMT00000324998; OTTHUMT00000325000; OTTHUMT00000326178; OTTHUMT00000326259; OTTHUMT00000326314; OTTHUMT00000343030; OTTHUMT00000343031; OTTHUMT00000467332	GO:0005737; GO:0005874; GO:0005856	ENST00000356458	GO:0005515				main	Multiple_Complex	Hs01103698_g1
TC0200016604.hg.1	4.15	4.04	4.72	-1.07	1.48	4.15	4.72	4.04	NM_001080504; ENST00000316997; ENST00000409864; ENST00000444524; ENST00000480583; ENST00000491996; ENST00000611254; OTTHUMT00000328697; OTTHUMT00000328733; OTTHUMT00000328734; OTTHUMT00000400909	RBM44	RNA binding motif protein 44	chr2	+	Multiple_Complex	237798389	237842808	NM_001080504; ENST00000316997; ENST00000409864; ENST00000444524; ENST00000480583; ENST00000491996; ENST00000611254; OTTHUMT00000328697; OTTHUMT00000328733; OTTHUMT00000328734; OTTHUMT00000400909; CCDS46554.1; uc002vxi.5; uc061ubm.1; uc061ubn.1; uc061ubo.1; uc061ubp.1; uc061ubq.1; chr2_238729713_238733062; NONHSAT077662; NONHSAT077663	RefSeq; ENSEMBL; Havana transcript; ccdsGene; UCSC Genes; Guo; lncRNAWiki; NONCODE			NM_001080504; ENST00000316997; ENST00000409864; ENST00000444524; ENST00000480583; ENST00000491996; ENST00000611254; OTTHUMT00000328697; OTTHUMT00000328733; OTTHUMT00000328734; OTTHUMT00000400909	GO:0005737; GO:0045171	NM_001080504; ENST00000316997; ENST00000409864; ENST00000444524; ENST00000480583; ENST00000491996; ENST00000611254; OTTHUMT00000328697; OTTHUMT00000328733; OTTHUMT00000328734; OTTHUMT00000400909	GO:0000166; GO:0003723; GO:0042803; GO:0003676; GO:0005515				main	Multiple_Complex	Hs04968777_g1
TC2200008914.hg.1	4.09	3.98	3.63	-1.07	-1.37	4.09	3.63	3.98	NM_022785; NM_198856; ENST00000262726; ENST00000356087; ENST00000396231; ENST00000404038; ENST00000461800; ENST00000468552; ENST00000476600; ENST00000477145; ENST00000483324; ENST00000485142; BC039315; OTTHUMT00000318738; OTTHUMT00000318739; OTTHUMT00000318740; OTTHUMT00000318741; OTTHUMT00000318742; OTTHUMT00000318870; OTTHUMT00000318871; OTTHUMT00000318872; OTTHUMT00000318873; OTTHUMT00000353176	EFCAB6	EF-hand calcium binding domain 6	chr22	-	Multiple_Complex	43528744	43812337	NM_022785; NM_198856; ENST00000262726; ENST00000356087; ENST00000396231; ENST00000404038; ENST00000461800; ENST00000468552; ENST00000476600; ENST00000477145; ENST00000483324; ENST00000485142; BC039315; OTTHUMT00000318738; OTTHUMT00000318739; OTTHUMT00000318740; OTTHUMT00000318741; OTTHUMT00000318742; OTTHUMT00000318870; OTTHUMT00000318871; OTTHUMT00000318872; OTTHUMT00000318873; OTTHUMT00000353176; CCDS14049.1; CCDS14050.1; EFCAB6.gAug10; EFCAB6.jAug10; EFCAB6.lAug10; EFCAB6.oAug10; uc003bdy.3; uc003bdz.3; uc003bea.3; uc003beb.5; uc031rxz.2; uc062eya.1; uc062eyb.1; uc062eyc.1; uc062eyd.1; uc062eye.1; chr22_44022326_44031096; chr22_44062983_44083461; NONHSAT087117; NONHSAT087118	RefSeq; ENSEMBL; GenBank; Havana transcript; ccdsGene; Ace View; UCSC Genes; Guo; lncRNAWiki; NONCODE	NM_022785; NM_198856; ENST00000262726; ENST00000356087; ENST00000396231; ENST00000404038; ENST00000461800; ENST00000468552; ENST00000476600; ENST00000477145; ENST00000483324; ENST00000485142; BC039315; OTTHUMT00000318738; OTTHUMT00000318739; OTTHUMT00000318740; OTTHUMT00000318741; OTTHUMT00000318742; OTTHUMT00000318870; OTTHUMT00000318871; OTTHUMT00000318872; OTTHUMT00000318873; OTTHUMT00000353176	GO:0006351; GO:0006355	NM_022785; NM_198856; ENST00000262726; ENST00000356087; ENST00000396231; ENST00000404038; ENST00000461800; ENST00000468552; ENST00000476600; ENST00000477145; ENST00000483324; ENST00000485142; BC039315; OTTHUMT00000318738; OTTHUMT00000318739; OTTHUMT00000318740; OTTHUMT00000318741; OTTHUMT00000318742; OTTHUMT00000318870; OTTHUMT00000318871; OTTHUMT00000318872; OTTHUMT00000318873; OTTHUMT00000353176	GO:0005634	NM_022785; NM_198856; ENST00000262726; ENST00000356087; ENST00000396231; ENST00000404038; ENST00000461800; ENST00000468552; ENST00000476600; ENST00000477145; ENST00000483324; ENST00000485142; BC039315; OTTHUMT00000318738; OTTHUMT00000318739; OTTHUMT00000318740; OTTHUMT00000318741; OTTHUMT00000318742; OTTHUMT00000318870; OTTHUMT00000318871; OTTHUMT00000318872; OTTHUMT00000318873; OTTHUMT00000353176	GO:0005509; GO:0046872				main	Multiple_Complex	Hs00925987_m1
TC1400010390.hg.1	4.08	3.99	3.53	-1.07	-1.46	4.08	3.53	3.99	NM_138420; ENST00000333244; ENST00000555122; ENST00000555544; ENST00000557457; OTTHUMT00000410298; OTTHUMT00000410299; OTTHUMT00000410300; OTTHUMT00000410301; uc021seo.1	AHNAK2	AHNAK nucleoprotein 2	chr14	-	Multiple_Complex	104937244	104978357	NM_138420; ENST00000333244; ENST00000555122; ENST00000555544; ENST00000557457; OTTHUMT00000410298; OTTHUMT00000410299; OTTHUMT00000410300; OTTHUMT00000410301; uc021seo.1; CCDS45177.1; hsa_circ_0033565; hsa_circ_0033566; hsa_circ_0033567; hsa_circ_0033568; hsa_circ_0033569; hsa_circ_0033570; hsa_circ_0033571; hsa_circ_0033572; hsa_circ_0033573; uc010axc.2; uc021sen.2; uc059fyd.1	RefSeq; ENSEMBL; Havana transcript; UCSC Genes; ccdsGene; circbase	NM_138420; ENST00000333244; ENST00000555122; ENST00000555544; ENST00000557457; OTTHUMT00000410298; OTTHUMT00000410299; OTTHUMT00000410300; OTTHUMT00000410301; uc021seo.1	GO:0001778	NM_138420; ENST00000333244; ENST00000555122; ENST00000555544; ENST00000557457; OTTHUMT00000410298; OTTHUMT00000410299; OTTHUMT00000410300; OTTHUMT00000410301; uc021seo.1	GO:0005634; GO:0005737; GO:0005886; GO:0030018; GO:0030315; GO:0030659; GO:0042383; GO:0043034	NM_138420; ENST00000333244; ENST00000555122; ENST00000555544; ENST00000557457; OTTHUMT00000410298; OTTHUMT00000410299; OTTHUMT00000410300; OTTHUMT00000410301; uc021seo.1	GO:0005515				main	Multiple_Complex	Hs00746838_s1
TC0Y00006512.hg.1	4.06	3.97	3.51	-1.07	-1.46	4.06	3.51	3.97	NM_022573; ENST00000320701; ENST00000383042; ENST00000429039; ENST00000464674; ENST00000470569; OTTHUMT00000098313; OTTHUMT00000098314; OTTHUMT00000098315; OTTHUMT00000098316; OTTHUMT00000476254	TSPY2	testis specific protein, Y-linked 2	chrY	+	Multiple_Complex	6246223	6249019	NM_022573; ENST00000320701; ENST00000383042; ENST00000429039; ENST00000464674; ENST00000470569; OTTHUMT00000098313; OTTHUMT00000098314; OTTHUMT00000098315; OTTHUMT00000098316; OTTHUMT00000476254; CCDS35465.1; TSPY2.aAug10; uc004fqr.2; uc004fqs.2; uc065cpx.1; uc065cpy.1; uc065cpz.1	RefSeq; ENSEMBL; Havana transcript; ccdsGene; Ace View; UCSC Genes	NM_022573; ENST00000320701; ENST00000383042; ENST00000429039; ENST00000464674; ENST00000470569; OTTHUMT00000098313; OTTHUMT00000098314; OTTHUMT00000098315; OTTHUMT00000098316; OTTHUMT00000476254	GO:0006334; GO:0007283; GO:0007506; GO:0030154; GO:0007275	NM_022573; ENST00000320701; ENST00000383042; ENST00000429039; ENST00000464674; ENST00000470569; OTTHUMT00000098313; OTTHUMT00000098314; OTTHUMT00000098315; OTTHUMT00000098316; OTTHUMT00000476254	GO:0005634; GO:0005737						main	Multiple_Complex	Hs00413986_m1
TC0800009186.hg.1	4.03	3.94	3.98	-1.07	-1.04	4.03	3.98	3.94	NM_001301772; NM_178172; ENST00000622500; BC035810; BC063857; OTTHUMT00000381113	GPIHBP1	glycosylphosphatidylinositol anchored high density lipoprotein binding protein 1	chr8	+	Multiple_Complex	143213193	143217179	NM_001301772; NM_178172; ENST00000622500; BC035810; BC063857; OTTHUMT00000381113; CCDS34954.1; GPIHBP1.aAug10; uc033cbs.1; NONHSAT129540	RefSeq; ENSEMBL; GenBank; Havana transcript; ccdsGene; Ace View; UCSC Genes; lncRNAWiki; NONCODE	NM_001301772; NM_178172; ENST00000622500; BC035810; BC063857; OTTHUMT00000381113	GO:0006869; GO:0006886; GO:0017038; GO:0034394; GO:0042632; GO:0045056; GO:0050821; GO:0051006; GO:0070328; GO:0071503; GO:0071806; GO:0090321; GO:0006810	NM_001301772; NM_178172; ENST00000622500; BC035810; BC063857; OTTHUMT00000381113	GO:0005622; GO:0009897; GO:0016323; GO:0016324; GO:0031362; GO:0034364; GO:0005886; GO:0009986; GO:0016020; GO:0031225; GO:0046658	NM_001301772; NM_178172; ENST00000622500; BC035810; BC063857; OTTHUMT00000381113	GO:0008035; GO:0008289; GO:0008320; GO:0035473; GO:0035478; GO:0071813				main	Multiple_Complex	Hs00417221_g1
TC0300006618.hg.1	4.01	3.91	4.37	-1.07	1.28	4.01	4.37	3.91	NM_003178; NM_133625; ENST00000424884; ENST00000425297; ENST00000439861; ENST00000447752; ENST00000620175; ENST00000621198; BC051307; OTTHUMT00000339526; OTTHUMT00000339528; OTTHUMT00000339677; OTTHUMT00000339678; OTTHUMT00000339723; OTTHUMT00000339724	SYN2	synapsin II	chr3	+	Multiple_Complex	12004360	12192032	NM_003178; NM_133625; ENST00000424884; ENST00000425297; ENST00000439861; ENST00000447752; ENST00000620175; ENST00000621198; BC051307; OTTHUMT00000339526; OTTHUMT00000339528; OTTHUMT00000339677; OTTHUMT00000339678; OTTHUMT00000339723; OTTHUMT00000339724; CCDS74900.1; CCDS74901.1; ENST00000424884.1; ENST00000425297.1; ENST00000426379.3; ENST00000432424.2; ENST00000439861.1; ENST00000447752.1; hsa_circ_0064331; hsa_circ_0064333; uc032rej.2; uc032rek.2; uc062gut.1; uc062guu.1; uc062guv.1; uc062guw.1	RefSeq; ENSEMBL; GenBank; Havana transcript; ccdsGene; lncRNAWiki; circbase; UCSC Genes	NM_003178; NM_133625; ENST00000424884; ENST00000425297; ENST00000439861; ENST00000447752; ENST00000620175; ENST00000621198; BC051307; OTTHUMT00000339526; OTTHUMT00000339528; OTTHUMT00000339677; OTTHUMT00000339678; OTTHUMT00000339723; OTTHUMT00000339724	GO:0007268; GO:0007269; GO:0008152	NM_003178; NM_133625; ENST00000424884; ENST00000425297; ENST00000439861; ENST00000447752; ENST00000620175; ENST00000621198; BC051307; OTTHUMT00000339526; OTTHUMT00000339528; OTTHUMT00000339677; OTTHUMT00000339678; OTTHUMT00000339723; OTTHUMT00000339724	GO:0030054; GO:0030672; GO:0045202; GO:0008021; GO:0043209; GO:0097481	NM_003178; NM_133625; ENST00000424884; ENST00000425297; ENST00000439861; ENST00000447752; ENST00000620175; ENST00000621198; BC051307; OTTHUMT00000339526; OTTHUMT00000339528; OTTHUMT00000339677; OTTHUMT00000339678; OTTHUMT00000339723; OTTHUMT00000339724	GO:0003824; GO:0005524				main	Multiple_Complex	Hs00923904_m1
TC0200008793.hg.1	3.97	3.87	4.55	-1.07	1.49	3.97	4.55	3.87	NM_001305005; NM_001305006; NM_001305007; NM_021815; ENST00000264047; ENST00000409059; BC111524; BC111525; OTTHUMT00000253562; OTTHUMT00000330879	SLC5A7	solute carrier family 5 (sodium/choline cotransporter), member 7	chr2	+	Multiple_Complex	107986514	108013994	NM_001305005; NM_001305006; NM_001305007; NM_021815; ENST00000264047; ENST00000409059; BC111524; BC111525; OTTHUMT00000253562; OTTHUMT00000330879; CCDS2074.1; hsa_circ_0055959; SLC5A7.dAug10; uc002tdv.4; uc010fjj.4; NONHSAT073084	RefSeq; ENSEMBL; GenBank; Havana transcript; ccdsGene; circbase; Ace View; UCSC Genes; lncRNAWiki; NONCODE	NM_001305005; NM_001305006; NM_001305007; NM_021815; ENST00000264047; ENST00000409059; BC111524; BC111525; OTTHUMT00000253562; OTTHUMT00000330879	GO:0006814; GO:0007268; GO:0007269; GO:0007271; GO:0007274; GO:0008292; GO:0015871; GO:0055085; GO:0006810; GO:0006811; GO:0042136	NM_001305005; NM_001305006; NM_001305007; NM_021815; ENST00000264047; ENST00000409059; BC111524; BC111525; OTTHUMT00000253562; OTTHUMT00000330879	GO:0005886; GO:0016021; GO:0043025; GO:0016020	NM_001305005; NM_001305006; NM_001305007; NM_021815; ENST00000264047; ENST00000409059; BC111524; BC111525; OTTHUMT00000253562; OTTHUMT00000330879	GO:0005307; GO:0015220; GO:0033265; GO:0005215; GO:0015293; GO:0005515				main	Multiple_Complex	Hs00222367_m1
TC1200009620.hg.1	3.94	3.85	3.96	-1.07	1.02	3.94	3.96	3.85	NM_031474; ENST00000337508; ENST00000542386; ENST00000542990; BC036063; BC131562; OTTHUMT00000253090; OTTHUMT00000398192; OTTHUMT00000398193	NRIP2	nuclear receptor interacting protein 2	chr12	-	Coding	2825346	2835544	NM_031474; ENST00000337508; ENST00000542386; ENST00000542990; BC036063; BC131562; OTTHUMT00000253090; OTTHUMT00000398192; OTTHUMT00000398193; CCDS8514.1; uc001qlc.4; uc058jvv.1; uc058jvw.1	RefSeq; ENSEMBL; GenBank; Havana transcript; ccdsGene; UCSC Genes	NM_031474; ENST00000337508; ENST00000542386; ENST00000542990; BC036063; BC131562; OTTHUMT00000253090; OTTHUMT00000398192; OTTHUMT00000398193	GO:0006351; GO:0006355; GO:0006508; GO:0000122	NM_031474; ENST00000337508; ENST00000542386; ENST00000542990; BC036063; BC131562; OTTHUMT00000253090; OTTHUMT00000398192; OTTHUMT00000398193	GO:0005634; GO:0005737	NM_031474; ENST00000337508; ENST00000542386; ENST00000542990; BC036063; BC131562; OTTHUMT00000253090; OTTHUMT00000398192; OTTHUMT00000398193	GO:0004190; GO:0005515				main	Coding	Hs00230303_m1
TC0X00009929.hg.1	3.92	3.82	4.2	-1.07	1.21	3.92	4.2	3.82	NM_002547; ENST00000355520; ENST00000467444; ENST00000484842; ENST00000486068; ENST00000491714; BC140763; OTTHUMT00000057011; OTTHUMT00000057012; OTTHUMT00000057013; OTTHUMT00000057014; OTTHUMT00000057015	OPHN1	oligophrenin 1	chrX	-	Multiple_Complex	68042344	68433913	NM_002547; ENST00000355520; ENST00000467444; ENST00000484842; ENST00000486068; ENST00000491714; BC140763; OTTHUMT00000057011; OTTHUMT00000057012; OTTHUMT00000057013; OTTHUMT00000057014; OTTHUMT00000057015; CCDS14388.1; hsa_circ_0004902; hsa_circ_0007445; hsa_circ_0090926; hsa_circ_0090927; hsa_circ_0090928; hsa_circ_0090929; hsa_circ_0090930; hsa_circ_0090931; hsa_circ_0090932; uc004dww.5; uc064zra.1; uc064zrc.1; uc064zrd.1; uc064zrf.1; ENST00000426382; chrX_67266835_67273652; chrX_67266835_67293141; chrX_67283695_67293141; chrX_67412760_67421552; chrX_67494579_67518938; NONHSAT137369; NONHSAT137371; OTTHUMT00000057008	RefSeq; ENSEMBL; GenBank; Havana transcript; ccdsGene; circbase; UCSC Genes; Guo; NONCODE; lncRNAWiki	NM_002547; ENST00000355520; ENST00000467444; ENST00000484842; ENST00000486068; ENST00000491714; BC140763; OTTHUMT00000057011; OTTHUMT00000057012; OTTHUMT00000057013; OTTHUMT00000057014; OTTHUMT00000057015	GO:0006930; GO:0007165; GO:0007264; GO:0007399; GO:0007411; GO:0030036; GO:0030100; GO:0043547; GO:0048488; GO:0051056; GO:0051966; GO:1901799; GO:0006897	NM_002547; ENST00000355520; ENST00000467444; ENST00000484842; ENST00000486068; ENST00000491714; BC140763; OTTHUMT00000057011; OTTHUMT00000057012; OTTHUMT00000057013; OTTHUMT00000057014; OTTHUMT00000057015	GO:0005829; GO:0015629; GO:0030054; GO:0043195; GO:0043197; GO:0005737; GO:0030424; GO:0030425; GO:0042995; GO:0045202	NM_002547; ENST00000355520; ENST00000467444; ENST00000484842; ENST00000486068; ENST00000491714; BC140763; OTTHUMT00000057011; OTTHUMT00000057012; OTTHUMT00000057013; OTTHUMT00000057014; OTTHUMT00000057015	GO:0003779; GO:0005096; GO:0005543; GO:0035255; GO:0005515				main	Multiple_Complex	Hs01085203_m1
TSUnmapped00000607.hg.1	3.88	3.78	3.39	-1.07	-1.4	3.88	3.39	3.78	ENST00000631149	SAG	S-antigen; retina and pineal gland (arrestin)			Coding			ENST00000631149	ENSEMBL	ENST00000631149	GO:0007166; GO:0007601; GO:0007603; GO:0016056; GO:0022400; GO:0043086; GO:0007165; GO:0050896; GO:0008150	ENST00000631149	GO:0001750; GO:0001917; GO:0005829; GO:0005575	ENST00000631149	GO:0002046; GO:0004864; GO:0051219; GO:0003674				main->unmapped	Coding
TC0200014790.hg.1	3.86	3.76	3.72	-1.07	-1.11	3.86	3.72	3.76	NM_001303422; NM_004490; ENST00000263915; ENST00000424693; ENST00000446413; ENST00000469573; ENST00000488342; ENST00000497306; BC053559; OTTHUMT00000255180; OTTHUMT00000333140; OTTHUMT00000333195; OTTHUMT00000333196; OTTHUMT00000333197; OTTHUMT00000333198	GRB14	growth factor receptor bound protein 14	chr2	-	Multiple_Complex	164492406	164621850	NM_001303422; NM_004490; ENST00000263915; ENST00000424693; ENST00000446413; ENST00000469573; ENST00000488342; ENST00000497306; BC053559; OTTHUMT00000255180; OTTHUMT00000333140; OTTHUMT00000333195; OTTHUMT00000333196; OTTHUMT00000333197; OTTHUMT00000333198; CCDS2222.1; GRB14.hAug10; hsa_circ_0056890; uc002ucl.4; uc061pbp.1; uc061pbq.1; uc061pbr.1; uc061pbs.1; uc061pbt.1; chr2_165378489_165383645; NONHSAT075219; NONHSAT075220	RefSeq; ENSEMBL; GenBank; Havana transcript; ccdsGene; Ace View; circbase; UCSC Genes; Guo; lncRNAWiki; NONCODE	NM_001303422; NM_004490; ENST00000263915; ENST00000424693; ENST00000446413; ENST00000469573; ENST00000488342; ENST00000497306; BC053559; OTTHUMT00000255180; OTTHUMT00000333140; OTTHUMT00000333195; OTTHUMT00000333196; OTTHUMT00000333197; OTTHUMT00000333198	GO:0007165; GO:0007596; GO:0009967; GO:0050900	NM_001303422; NM_004490; ENST00000263915; ENST00000424693; ENST00000446413; ENST00000469573; ENST00000488342; ENST00000497306; BC053559; OTTHUMT00000255180; OTTHUMT00000333140; OTTHUMT00000333195; OTTHUMT00000333196; OTTHUMT00000333197; OTTHUMT00000333198	GO:0000139; GO:0005737; GO:0005829; GO:0005886; GO:0010008; GO:0043231; GO:0005768; GO:0005794; GO:0016020	NM_001303422; NM_004490; ENST00000263915; ENST00000424693; ENST00000446413; ENST00000469573; ENST00000488342; ENST00000497306; BC053559; OTTHUMT00000255180; OTTHUMT00000333140; OTTHUMT00000333195; OTTHUMT00000333196; OTTHUMT00000333197; OTTHUMT00000333198	GO:0005070; GO:0005515				main	Multiple_Complex	Hs00182949_m1
TC2000007145.hg.1	3.83	3.73	4.1	-1.07	1.2	3.83	4.1	3.73	NM_080574; ENST00000253362; ENST00000354932; BC065726; OTTHUMT00000078669; OTTHUMT00000257117	BPIFA2	BPI fold containing family A, member 2	chr20	+	Coding	33161768	33181417	NM_080574; ENST00000253362; ENST00000354932; BC065726; OTTHUMT00000078669; OTTHUMT00000257117; CCDS13214.1; uc002wyo.2; uc061wfu.1	RefSeq; ENSEMBL; GenBank; Havana transcript; ccdsGene; UCSC Genes	NM_080574; ENST00000253362; ENST00000354932; BC065726; OTTHUMT00000078669; OTTHUMT00000257117	GO:0042742	NM_080574; ENST00000253362; ENST00000354932; BC065726; OTTHUMT00000078669; OTTHUMT00000257117	GO:0005576; GO:0070062	NM_080574; ENST00000253362; ENST00000354932; BC065726; OTTHUMT00000078669; OTTHUMT00000257117	GO:0001530; GO:0005515; GO:0008289				main	Coding	Hs00395980_m1
TC0100013169.hg.1	3.82	3.73	3.69	-1.07	-1.1	3.82	3.69	3.73	ENST00000247992; ENST00000429261; ENST00000495760; OTTHUMT00000007689; OTTHUMT00000007690; uc009vpq.1	PLA2G2C	phospholipase A2, group IIC	chr1	-	Multiple_Complex	20161253	20177424	ENST00000247992; ENST00000429261; ENST00000495760; OTTHUMT00000007689; OTTHUMT00000007690; uc009vpq.1; NM_001105572; PLA2G2C.bAug10; uc057cyp.1; uc057cyq.1; NONHSAT001346	ENSEMBL; Havana transcript; UCSC Genes; RefSeq; Ace View; lncRNAWiki; NONCODE	ENST00000247992; ENST00000429261; ENST00000495760; OTTHUMT00000007689; OTTHUMT00000007690; uc009vpq.1	GO:0006644; GO:0016042; GO:0006629	ENST00000247992; ENST00000429261; ENST00000495760; OTTHUMT00000007689; OTTHUMT00000007690; uc009vpq.1	GO:0005576	ENST00000247992; ENST00000429261; ENST00000495760; OTTHUMT00000007689; OTTHUMT00000007690; uc009vpq.1	GO:0004623; GO:0005509; GO:0016787; GO:0046872				main	Multiple_Complex	Hs03405518_m1
TC1100010907.hg.1	3.79	3.69	3.6	-1.07	-1.14	3.79	3.6	3.69	NM_001145101; ENST00000422652; ENST00000436147; ENST00000527995; BC157853; BC157854; OTTHUMT00000393718; OTTHUMT00000393719	BTBD18	BTB (POZ) domain containing 18	chr11	-	Coding	57743514	57751781	NM_001145101; ENST00000422652; ENST00000436147; ENST00000527995; BC157853; BC157854; OTTHUMT00000393718; OTTHUMT00000393719; CCDS44603.1; uc009ymm.4; uc010rjy.3; uc058boq.1	RefSeq; ENSEMBL; GenBank; Havana transcript; ccdsGene; UCSC Genes	NM_001145101; ENST00000422652; ENST00000436147; ENST00000527995; BC157853; BC157854; OTTHUMT00000393718; OTTHUMT00000393719	GO:0016567	NM_001145101; ENST00000422652; ENST00000436147; ENST00000527995; BC157853; BC157854; OTTHUMT00000393718; OTTHUMT00000393719	GO:0031463	NM_001145101; ENST00000422652; ENST00000436147; ENST00000527995; BC157853; BC157854; OTTHUMT00000393718; OTTHUMT00000393719	GO:0004842; GO:0005515				main	Coding	Hs01102460_m1
TC0400011359.hg.1	3.78	3.69	3.78	-1.07	-1.01	3.78	3.78	3.69	NM_003728; ENST00000453304; ENST00000504962; ENST00000506749; ENST00000513796; ENST00000610318; BC041156; OTTHUMT00000253607; OTTHUMT00000363047; OTTHUMT00000363048; OTTHUMT00000363049	UNC5C	unc-5 netrin receptor C	chr4	-	Multiple_Complex	95162504	95549210	NM_003728; ENST00000453304; ENST00000504962; ENST00000506749; ENST00000513796; ENST00000610318; BC041156; OTTHUMT00000253607; OTTHUMT00000363047; OTTHUMT00000363048; OTTHUMT00000363049; CCDS3643.1; hsa_circ_0070477; hsa_circ_0070478; uc003hto.4; uc003htq.4; uc062yhj.1; uc062yhk.1; uc062yhl.1; UNC5C.bAug10; NONHSAT097459	RefSeq; ENSEMBL; GenBank; Havana transcript; ccdsGene; circbase; UCSC Genes; Ace View; lncRNAWiki; NONCODE	NM_003728; ENST00000453304; ENST00000504962; ENST00000506749; ENST00000513796; ENST00000610318; BC041156; OTTHUMT00000253607; OTTHUMT00000363047; OTTHUMT00000363048; OTTHUMT00000363049	GO:0006915; GO:0007411; GO:0007420; GO:0030334; GO:0033564; GO:0038007; GO:0043065; GO:0007165; GO:0007275	NM_003728; ENST00000453304; ENST00000504962; ENST00000506749; ENST00000513796; ENST00000610318; BC041156; OTTHUMT00000253607; OTTHUMT00000363047; OTTHUMT00000363048; OTTHUMT00000363049	GO:0005886; GO:0016021; GO:0030054; GO:0043005; GO:0045202; GO:0016020	NM_003728; ENST00000453304; ENST00000504962; ENST00000506749; ENST00000513796; ENST00000610318; BC041156; OTTHUMT00000253607; OTTHUMT00000363047; OTTHUMT00000363048; OTTHUMT00000363049	GO:0005042; GO:0005515				main	Multiple_Complex	Hs00186620_m1
TC0800009970.hg.1	3.71	3.61	3.28	-1.07	-1.35	3.71	3.28	3.61	NM_001278945; NM_018492; ENST00000301905; ENST00000521226; ENST00000522944; ENST00000524266; BC015191; OTTHUMT00000219952; OTTHUMT00000376283; OTTHUMT00000378071; OTTHUMT00000378072	PBK	PDZ binding kinase	chr8	-	Multiple_Complex	27809620	27838095	NM_001278945; NM_018492; ENST00000301905; ENST00000521226; ENST00000522944; ENST00000524266; BC015191; OTTHUMT00000219952; OTTHUMT00000376283; OTTHUMT00000378071; OTTHUMT00000378072; CCDS6063.1; CCDS64858.1; hsa_circ_0083779; hsa_circ_0083780; PBK.aAug10; uc003xgi.5; uc011lap.4; uc064lmy.1; uc064lmz.1	RefSeq; ENSEMBL; GenBank; Havana transcript; ccdsGene; circbase; Ace View; UCSC Genes	NM_001278945; NM_018492; ENST00000301905; ENST00000521226; ENST00000522944; ENST00000524266; BC015191; OTTHUMT00000219952; OTTHUMT00000376283; OTTHUMT00000378071; OTTHUMT00000378072	GO:0006468; GO:0007067; GO:0032435; GO:0032873; GO:0034644; GO:0050728; GO:0001933; GO:0016310	NM_001278945; NM_018492; ENST00000301905; ENST00000521226; ENST00000522944; ENST00000524266; BC015191; OTTHUMT00000219952; OTTHUMT00000376283; OTTHUMT00000378071; OTTHUMT00000378072	GO:0005634; GO:0005575	NM_001278945; NM_018492; ENST00000301905; ENST00000521226; ENST00000522944; ENST00000524266; BC015191; OTTHUMT00000219952; OTTHUMT00000376283; OTTHUMT00000378071; OTTHUMT00000378072	GO:0004674; GO:0005515; GO:0005524; GO:0000166; GO:0004672; GO:0016301; GO:0016740; GO:0016772				main	Multiple_Complex	Hs00902990_m1
TC2000009913.hg.1	3.69	3.59	3.32	-1.07	-1.29	3.69	3.32	3.59	NM_001207076; NM_001304367; NM_080834; NR_130714; ENST00000349339; ENST00000373973; ENST00000463258; ENST00000489667; ENST00000538900; BC114945; OTTHUMT00000078960; OTTHUMT00000078961; OTTHUMT00000078962; OTTHUMT00000470222; OTTHUMT00000470223; uc002xer.1	CNBD2	cyclic nucleotide binding domain containing 2	chr20	+	Multiple_Complex	35968581	36030700	NM_001207076; NM_001304367; NM_080834; NR_130714; ENST00000349339; ENST00000373973; ENST00000463258; ENST00000489667; ENST00000538900; BC114945; OTTHUMT00000078960; OTTHUMT00000078961; OTTHUMT00000078962; OTTHUMT00000470222; OTTHUMT00000470223; uc002xer.1; C20orf152.bAug10; CCDS13270.1; CCDS56189.1; uc002xes.2; uc061wsb.1; uc061wsc.1; uc061wsd.1	RefSeq; ENSEMBL; GenBank; Havana transcript; UCSC Genes; Ace View; ccdsGene	NM_001207076; NM_001304367; NM_080834; NR_130714; ENST00000349339; ENST00000373973; ENST00000463258; ENST00000489667; ENST00000538900; BC114945; OTTHUMT00000078960; OTTHUMT00000078961; OTTHUMT00000078962; OTTHUMT00000470222; OTTHUMT00000470223; uc002xer.1	GO:0007283	NM_001207076; NM_001304367; NM_080834; NR_130714; ENST00000349339; ENST00000373973; ENST00000463258; ENST00000489667; ENST00000538900; BC114945; OTTHUMT00000078960; OTTHUMT00000078961; OTTHUMT00000078962; OTTHUMT00000470222; OTTHUMT00000470223; uc002xer.1	GO:0005829	NM_001207076; NM_001304367; NM_080834; NR_130714; ENST00000349339; ENST00000373973; ENST00000463258; ENST00000489667; ENST00000538900; BC114945; OTTHUMT00000078960; OTTHUMT00000078961; OTTHUMT00000078962; OTTHUMT00000470222; OTTHUMT00000470223; uc002xer.1	GO:0030552				main	Multiple_Complex	Hs00330694_m1
TC0100010144.hg.1	3.67	3.57	3.54	-1.07	-1.09	3.67	3.54	3.57	NM_181885; ENST00000368318; BC101507; BC101509; OTTHUMT00000046203	RXFP4	relaxin/insulin-like family peptide receptor 4	chr1	+	Coding	155941689	155942949	NM_181885; ENST00000368318; BC101507; BC101509; OTTHUMT00000046203; CCDS1124.1; uc010pgs.3	RefSeq; ENSEMBL; GenBank; Havana transcript; ccdsGene; UCSC Genes	NM_181885; ENST00000368318; BC101507; BC101509; OTTHUMT00000046203	GO:0007200; GO:0007218; GO:0038166; GO:2000253; GO:0007165; GO:0007186	NM_181885; ENST00000368318; BC101507; BC101509; OTTHUMT00000046203	GO:0005886; GO:0005887; GO:0016020; GO:0016021	NM_181885; ENST00000368318; BC101507; BC101509; OTTHUMT00000046203	GO:0004945; GO:0005515; GO:0008528; GO:0004871; GO:0004930				main	Coding	Hs00704281_s1
TC0900011441.hg.1	3.67	3.58	3.35	-1.07	-1.25	3.67	3.35	3.58	NM_012363; ENST00000304880; ENST00000619659; OTTHUMT00000053938; uc004bmn.1	OR1N1	olfactory receptor, family 1, subfamily N, member 1	chr9	-	Coding	122526358	122527296	NM_012363; ENST00000304880; ENST00000619659; OTTHUMT00000053938; uc004bmn.1; BC156678; CCDS6844.1; OR1N1.aAug10-unspliced; uc064vna.1	RefSeq; ENSEMBL; Havana transcript; UCSC Genes; GenBank; ccdsGene; Ace View	NM_012363; ENST00000304880; ENST00000619659; OTTHUMT00000053938; uc004bmn.1	GO:0007186; GO:0050907; GO:0050911; GO:0007165; GO:0007608; GO:0050896	NM_012363; ENST00000304880; ENST00000619659; OTTHUMT00000053938; uc004bmn.1	GO:0005886; GO:0016021; GO:0016020	NM_012363; ENST00000304880; ENST00000619659; OTTHUMT00000053938; uc004bmn.1	GO:0004888; GO:0004930; GO:0004984; GO:0004871				main	Coding	Hs02597671_s1
TC0700007596.hg.1	3.57	3.48	3.68	-1.07	1.08	3.57	3.68	3.48	NM_005228; NM_201282; NM_201283; NM_201284; ENST00000275493; ENST00000342916; ENST00000344576; ENST00000420316; ENST00000442591; ENST00000450046; ENST00000454757; ENST00000455089; ENST00000459688; ENST00000463948; ENST00000485503; BC094761; OTTHUMT00000251456; OTTHUMT00000251457; OTTHUMT00000251458; OTTHUMT00000343056; OTTHUMT00000343057; OTTHUMT00000343059; OTTHUMT00000343060; OTTHUMT00000343061; OTTHUMT00000343062; uc003tqi.3	EGFR	epidermal growth factor receptor	chr7	+	Multiple_Complex	55019021	55256620	NM_005228; NM_201282; NM_201283; NM_201284; ENST00000275493; ENST00000342916; ENST00000344576; ENST00000420316; ENST00000442591; ENST00000450046; ENST00000454757; ENST00000455089; ENST00000459688; ENST00000463948; ENST00000485503; BC094761; OTTHUMT00000251456; OTTHUMT00000251457; OTTHUMT00000251458; OTTHUMT00000343056; OTTHUMT00000343057; OTTHUMT00000343059; OTTHUMT00000343060; OTTHUMT00000343061; OTTHUMT00000343062; uc003tqi.3; CCDS47587.1; CCDS5514.1; CCDS5515.1; CCDS5516.1; EGFR.cAug10; EGFR.eAug10; EGFR.lAug10; hsa_circ_0080220; hsa_circ_0080221; hsa_circ_0080222; hsa_circ_0080223; hsa_circ_0080224; hsa_circ_0080225; hsa_circ_0080226; hsa_circ_0080227; hsa_circ_0080228; hsa_circ_0080229; hsa_circ_0080230; hsa_circ_0080231; hsa_circ_0080232; uc003tqh.4; uc003tqj.4; uc003tqk.4; uc010kzg.3; uc022adn.2; uc064dsk.1; uc064dsl.1; uc064dsm.1; uc064dsn.1; uc064dso.1; NONHSAT120665; NONHSAT120666; NONHSAT120667; NONHSAT120668; NONHSAT120670	RefSeq; ENSEMBL; GenBank; Havana transcript; UCSC Genes; ccdsGene; Ace View; circbase; lncRNAWiki; NONCODE										main	Multiple_Complex	Hs01076093_g1
TC0100017878.hg.1	3.56	3.46	3.74	-1.07	1.13	3.56	3.74	3.46	NM_021186; ENST00000366570; ENST00000611898; BC069521; OTTHUMT00000095476; uc001hym.3	ZP4	zona pellucida glycoprotein 4	chr1	-	Coding	237877864	237890922	NM_021186; ENST00000366570; ENST00000611898; BC069521; OTTHUMT00000095476; uc001hym.3; CCDS1615.1; uc057qqu.1	RefSeq; ENSEMBL; GenBank; Havana transcript; UCSC Genes; ccdsGene	NM_021186; ENST00000366570; ENST00000611898; BC069521; OTTHUMT00000095476; uc001hym.3	GO:0002922; GO:0007338; GO:0007339; GO:0010737; GO:0032504; GO:0035556; GO:0042102; GO:0045860; GO:0060478; GO:0070528; GO:2000344; GO:2000360	NM_021186; ENST00000366570; ENST00000611898; BC069521; OTTHUMT00000095476; uc001hym.3	GO:0005576; GO:0005578; GO:0005622; GO:0005886; GO:0016021; GO:0016020	NM_021186; ENST00000366570; ENST00000611898; BC069521; OTTHUMT00000095476; uc001hym.3	GO:0004871; GO:0032190				main	Coding	Hs00221814_m1
TC1000010642.hg.1	3.4	3.3	3.62	-1.07	1.17	3.4	3.62	3.3	NM_001198818; NM_001198819; NM_001198820; NM_014576; NM_138932; NM_138933; ENST00000282641; ENST00000373993; ENST00000373995; ENST00000373997; ENST00000374001; ENST00000395489; ENST00000395495; ENST00000414883; ENST00000473480; ENST00000493415; BC130519; BC144196; OTTHUMT00000048085; OTTHUMT00000048086; OTTHUMT00000048087; OTTHUMT00000048088; OTTHUMT00000048089; OTTHUMT00000048090; OTTHUMT00000048091	A1CF	APOBEC1 complementation factor	chr10	-	Multiple_Complex	50799409	50885675	NM_001198818; NM_001198819; NM_001198820; NM_014576; NM_138932; NM_138933; ENST00000282641; ENST00000373993; ENST00000373995; ENST00000373997; ENST00000374001; ENST00000395489; ENST00000395495; ENST00000414883; ENST00000473480; ENST00000493415; BC130519; BC144196; OTTHUMT00000048085; OTTHUMT00000048086; OTTHUMT00000048087; OTTHUMT00000048088; OTTHUMT00000048089; OTTHUMT00000048090; OTTHUMT00000048091; CCDS7241.1; CCDS7242.1; CCDS7243.1; CCDS73133.1; hsa_circ_0018409; hsa_circ_0018410; uc001jjh.4; uc001jji.4; uc009xov.4; uc010qhn.3; uc010qho.3; uc057tgu.1; uc057tgv.1; uc057tgw.1; uc057tgy.1; uc057tgz.1; NONHSAT013400	RefSeq; ENSEMBL; GenBank; Havana transcript; ccdsGene; circbase; UCSC Genes; lncRNAWiki; NONCODE	NM_001198818; NM_001198819; NM_001198820; NM_014576; NM_138932; NM_138933; ENST00000282641; ENST00000373993; ENST00000373995; ENST00000373997; ENST00000374001; ENST00000395489; ENST00000395495; ENST00000414883; ENST00000473480; ENST00000493415; BC130519; BC144196; OTTHUMT00000048085; OTTHUMT00000048086; OTTHUMT00000048087; OTTHUMT00000048088; OTTHUMT00000048089; OTTHUMT00000048090; OTTHUMT00000048091	GO:0006397; GO:0010467; GO:0016554; GO:0016556; GO:0050821; GO:0010609	NM_001198818; NM_001198819; NM_001198820; NM_014576; NM_138932; NM_138933; ENST00000282641; ENST00000373993; ENST00000373995; ENST00000373997; ENST00000374001; ENST00000395489; ENST00000395495; ENST00000414883; ENST00000473480; ENST00000493415; BC130519; BC144196; OTTHUMT00000048085; OTTHUMT00000048086; OTTHUMT00000048087; OTTHUMT00000048088; OTTHUMT00000048089; OTTHUMT00000048090; OTTHUMT00000048091	GO:0005654; GO:0005737; GO:0005783; GO:0030895; GO:0005634; GO:0005720; GO:0045293	NM_001198818; NM_001198819; NM_001198820; NM_014576; NM_138932; NM_138933; ENST00000282641; ENST00000373993; ENST00000373995; ENST00000373997; ENST00000374001; ENST00000395489; ENST00000395495; ENST00000414883; ENST00000473480; ENST00000493415; BC130519; BC144196; OTTHUMT00000048085; OTTHUMT00000048086; OTTHUMT00000048087; OTTHUMT00000048088; OTTHUMT00000048089; OTTHUMT00000048090; OTTHUMT00000048091	GO:0000166; GO:0003723; GO:0003725; GO:0003727; GO:0005515; GO:0003676; GO:0003729				main	Multiple_Complex	Hs01002352_m1
TC0500013251.hg.1	3.36	3.27	3.13	-1.07	-1.18	3.36	3.13	3.27	NM_020768; ENST00000512467; BC111962; BC113435; OTTHUMT00000371897	KCTD16	potassium channel tetramerization domain containing 16	chr5	+	Multiple_Complex	144170832	144477381	NM_020768; ENST00000512467; BC111962; BC113435; OTTHUMT00000371897; CCDS34260.1; uc003lnm.2; chr5_143586380_143586631	RefSeq; ENSEMBL; GenBank; Havana transcript; ccdsGene; UCSC Genes; Guo	NM_020768; ENST00000512467; BC111962; BC113435; OTTHUMT00000371897	GO:0008277; GO:0051260	NM_020768; ENST00000512467; BC111962; BC113435; OTTHUMT00000371897	GO:0030054; GO:0042734; GO:0043235; GO:0045211; GO:0005886; GO:0016020; GO:0045202	ENST00000512467	GO:0005515				main	Multiple_Complex	Hs00325164_m1
TC0X00008534.hg.1	3.32	3.22	3.28	-1.07	-1.03	3.32	3.28	3.22	NM_016267; ENST00000370634; ENST00000440515; ENST00000456412; ENST00000470358; BC000045; BC003362; OTTHUMT00000058493; OTTHUMT00000058494; OTTHUMT00000058495; OTTHUMT00000058496; uc004ezy.3	VGLL1	vestigial-like family member 1	chrX	+	Multiple_Complex	136532152	136556807	NM_016267; ENST00000370634; ENST00000440515; ENST00000456412; ENST00000470358; BC000045; BC003362; OTTHUMT00000058493; OTTHUMT00000058494; OTTHUMT00000058495; OTTHUMT00000058496; uc004ezy.3; CCDS14658.1; uc065bhz.1; uc065bia.1; uc065bib.1; VGLL1.cAug10; NONHSAT138719	RefSeq; ENSEMBL; GenBank; Havana transcript; UCSC Genes; ccdsGene; Ace View; lncRNAWiki; NONCODE	NM_016267; ENST00000370634; ENST00000440515; ENST00000456412; ENST00000470358; BC000045; BC003362; OTTHUMT00000058493; OTTHUMT00000058494; OTTHUMT00000058495; OTTHUMT00000058496; uc004ezy.3	GO:0006351; GO:0006355	NM_016267; ENST00000370634; ENST00000440515; ENST00000456412; ENST00000470358; BC000045; BC003362; OTTHUMT00000058493; OTTHUMT00000058494; OTTHUMT00000058495; OTTHUMT00000058496; uc004ezy.3	GO:0005634	NM_016267; ENST00000370634; ENST00000440515; ENST00000456412; ENST00000470358; BC000045; BC003362; OTTHUMT00000058493; OTTHUMT00000058494; OTTHUMT00000058495; OTTHUMT00000058496; uc004ezy.3	GO:0003713; GO:0008022				main	Multiple_Complex	Hs00918023_m1
TC0400009129.hg.1	3.3	3.21	4.25	-1.07	1.93	3.3	4.25	3.21	NM_001253727; NM_001253728; NM_001253729; NM_001253730; NM_001253732; NM_001253733; NM_021634; NR_045579; NR_045580; NR_045581; NR_045582; NR_045583; NR_045584; ENST00000307765; ENST00000342048; ENST00000343542; ENST00000423548; ENST00000448688; ENST00000460056; ENST00000470033; ENST00000471616; ENST00000472969; ENST00000484785; ENST00000613319; BC112142; BC113617; OTTHUMT00000314864; OTTHUMT00000314865; OTTHUMT00000314866; OTTHUMT00000314867; OTTHUMT00000314868; OTTHUMT00000314869; OTTHUMT00000314870; OTTHUMT00000314871	RXFP1	relaxin/insulin-like family peptide receptor 1	chr4	+	Multiple_Complex	158315311	158653372	NM_001253727; NM_001253728; NM_001253729; NM_001253730; NM_001253732; NM_001253733; NM_021634; NR_045579; NR_045580; NR_045581; NR_045582; NR_045583; NR_045584; ENST00000307765; ENST00000342048; ENST00000343542; ENST00000423548; ENST00000448688; ENST00000460056; ENST00000470033; ENST00000471616; ENST00000472969; ENST00000484785; ENST00000613319; BC112142; BC113617; OTTHUMT00000314864; OTTHUMT00000314865; OTTHUMT00000314866; OTTHUMT00000314867; OTTHUMT00000314868; OTTHUMT00000314869; OTTHUMT00000314870; OTTHUMT00000314871; CCDS43276.1; CCDS58929.1; CCDS58930.1; CCDS75204.1; CCDS75205.1; CCDS75206.1; RXFP1.dAug10; RXFP1.nAug10; uc003ipz.4; uc010iql.4; uc010iqm.4; uc010iqo.4; uc011cje.3; uc011cjf.3; uc063apq.1; uc063apt.1; uc063apu.1; uc063apv.1; uc063apw.1; chr4_159547971_159554628; NONHSAT098998; NONHSAT098999; NONHSAT099000; NONHSAT099001; NONHSAT099002; NONHSAT147309	RefSeq; ENSEMBL; GenBank; Havana transcript; ccdsGene; Ace View; UCSC Genes; Guo; lncRNAWiki; NONCODE	NM_001253727; NM_001253728; NM_001253729; NM_001253730; NM_001253732; NM_001253733; NM_021634; NR_045579; NR_045580; NR_045581; NR_045582; NR_045583; NR_045584; ENST00000307765; ENST00000342048; ENST00000343542; ENST00000423548; ENST00000448688; ENST00000460056; ENST00000470033; ENST00000471616; ENST00000472969; ENST00000484785; ENST00000613319; BC112142; BC113617; OTTHUMT00000314864; OTTHUMT00000314865; OTTHUMT00000314866; OTTHUMT00000314867; OTTHUMT00000314868; OTTHUMT00000314869; OTTHUMT00000314870; OTTHUMT00000314871	GO:0007186; GO:0007165; GO:0007188; GO:0007567; GO:0030154; GO:0030198; GO:0060427; GO:0060658	NM_001253727; NM_001253728; NM_001253729; NM_001253730; NM_001253732; NM_001253733; NM_021634; NR_045579; NR_045580; NR_045581; NR_045582; NR_045583; NR_045584; ENST00000307765; ENST00000342048; ENST00000343542; ENST00000423548; ENST00000448688; ENST00000460056; ENST00000470033; ENST00000471616; ENST00000472969; ENST00000484785; ENST00000613319; BC112142; BC113617; OTTHUMT00000314864; OTTHUMT00000314865; OTTHUMT00000314866; OTTHUMT00000314867; OTTHUMT00000314868; OTTHUMT00000314869; OTTHUMT00000314870; OTTHUMT00000314871	GO:0005886; GO:0016021; GO:0016020	NM_001253727; NM_001253728; NM_001253729; NM_001253730; NM_001253732; NM_001253733; NM_021634; NR_045579; NR_045580; NR_045581; NR_045582; NR_045583; NR_045584; ENST00000307765; ENST00000342048; ENST00000343542; ENST00000423548; ENST00000448688; ENST00000460056; ENST00000470033; ENST00000471616; ENST00000472969; ENST00000484785; ENST00000613319; BC112142; BC113617; OTTHUMT00000314864; OTTHUMT00000314865; OTTHUMT00000314866; OTTHUMT00000314867; OTTHUMT00000314868; OTTHUMT00000314869; OTTHUMT00000314870; OTTHUMT00000314871	GO:0004930; GO:0005515; GO:0046872; GO:0004871; GO:0042562	NM_001253727; NM_001253728; NM_001253729; NM_001253730; NM_001253732; NM_001253733; NM_021634; NR_045579; NR_045580; NR_045581; NR_045582; NR_045583; NR_045584; ENST00000307765; ENST00000342048; ENST00000343542; ENST00000423548; ENST00000448688; ENST00000460056; ENST00000470033; ENST00000471616; ENST00000472969; ENST00000484785; ENST00000613319; BC112142; BC113617; OTTHUMT00000314864; OTTHUMT00000314865; OTTHUMT00000314866; OTTHUMT00000314867; OTTHUMT00000314868; OTTHUMT00000314869; OTTHUMT00000314870; OTTHUMT00000314871	GenMAPP	GPCRDB_Other; Smooth_muscle_contraction	main	Multiple_Complex	Hs01073144_g1
TC1600009943.hg.1	3.29	3.19	3.71	-1.07	1.34	3.29	3.71	3.19	NM_001114099; NM_001114100; NM_001243332; NM_001243333; NM_012410; NM_201575; ENST00000308713; ENST00000346932; ENST00000350527; ENST00000537485; ENST00000562159; ENST00000563118; ENST00000568380; ENST00000568407; ENST00000617533; BC000567; OTTHUMT00000255153; OTTHUMT00000255154; OTTHUMT00000435599; OTTHUMT00000435600; OTTHUMT00000435601; OTTHUMT00000435602; OTTHUMT00000435604	SEZ6L2	seizure related 6 homolog (mouse)-like 2	chr16	-	Multiple_Complex	29871159	29899547	NM_001114099; NM_001114100; NM_001243332; NM_001243333; NM_012410; NM_201575; ENST00000308713; ENST00000346932; ENST00000350527; ENST00000537485; ENST00000562159; ENST00000563118; ENST00000568380; ENST00000568407; ENST00000617533; BC000567; OTTHUMT00000255153; OTTHUMT00000255154; OTTHUMT00000435599; OTTHUMT00000435600; OTTHUMT00000435601; OTTHUMT00000435602; OTTHUMT00000435604; CCDS10658.1; CCDS10659.1; CCDS45458.1; CCDS58447.1; CCDS73865.1; hsa_circ_0008535; hsa_circ_0038956; hsa_circ_0038957; hsa_circ_0038958; uc002dup.5; uc002duq.5; uc002dus.5; uc010vec.3; uc010ved.3; uc059swc.1; uc059swd.1; uc059swe.1; uc059swf.1; chr16_29906579_29907181; NONHSAT141665; NONHSAT141666	RefSeq; ENSEMBL; GenBank; Havana transcript; ccdsGene; circbase; UCSC Genes; Guo; lncRNAWiki; NONCODE	NM_001243332; ENST00000617533	GO:0008344; GO:0021680; GO:0060074; GO:0090036	NM_001114099; NM_001114100; NM_001243332; NM_001243333; NM_012410; NM_201575; ENST00000308713; ENST00000346932; ENST00000350527; ENST00000537485; ENST00000562159; ENST00000563118; ENST00000568380; ENST00000568407; ENST00000617533; BC000567; OTTHUMT00000255153; OTTHUMT00000255154; OTTHUMT00000435599; OTTHUMT00000435600; OTTHUMT00000435601; OTTHUMT00000435602; OTTHUMT00000435604	GO:0005789; GO:0005886; GO:0016021; GO:0005783; GO:0016020; GO:0043025						main	Multiple_Complex	Hs03405581_m1
TC1900011029.hg.1	3.27	3.18	3.34	-1.07	1.04	3.27	3.34	3.18	NM_001009813; NM_001301059; NM_020160; ENST00000331559; ENST00000441740; ENST00000557833; ENST00000558555; ENST00000559338; ENST00000559524; ENST00000560245; ENST00000560253; ENST00000561040; ENST00000561096; ENST00000561204; ENST00000561293; ENST00000607330; ENST00000607695; BC025404; BC069251; OTTHUMT00000417633; OTTHUMT00000417635; OTTHUMT00000417636; OTTHUMT00000417637; OTTHUMT00000417638; OTTHUMT00000417639; OTTHUMT00000417640; OTTHUMT00000417642; OTTHUMT00000417643; OTTHUMT00000417644; OTTHUMT00000417645; OTTHUMT00000417646; OTTHUMT00000470627; OTTHUMT00000470628	MEIS3	Meis homeobox 3	chr19	-	Multiple_Complex	47403108	47419528	NM_001009813; NM_001301059; NM_020160; ENST00000331559; ENST00000441740; ENST00000557833; ENST00000558555; ENST00000559338; ENST00000559524; ENST00000560245; ENST00000560253; ENST00000561040; ENST00000561096; ENST00000561204; ENST00000561293; ENST00000607330; ENST00000607695; BC025404; BC069251; OTTHUMT00000417633; OTTHUMT00000417635; OTTHUMT00000417636; OTTHUMT00000417637; OTTHUMT00000417638; OTTHUMT00000417639; OTTHUMT00000417640; OTTHUMT00000417642; OTTHUMT00000417643; OTTHUMT00000417644; OTTHUMT00000417645; OTTHUMT00000417646; OTTHUMT00000470627; OTTHUMT00000470628; CCDS33064.1; CCDS46132.1; CCDS74406.1; hsa_circ_0003449; hsa_circ_0051683; hsa_circ_0051684; hsa_circ_0051685; hsa_circ_0051686; MEIS3.aAug10; MEIS3.bAug10; uc002pgs.5; uc002pgt.5; uc002pgw.4; uc010eld.4; uc061ale.1; uc061alf.1; uc061alg.1; uc061alh.1; uc061ali.1; uc061alj.1; uc061alk.1; uc061all.1; uc061alm.1; uc061aln.1; chr19_47919908_47920607; NONHSAT066967	RefSeq; ENSEMBL; GenBank; Havana transcript; ccdsGene; circbase; Ace View; UCSC Genes; Guo; lncRNAWiki; NONCODE	NM_001009813; NM_001301059; NM_020160; ENST00000331559; ENST00000441740; ENST00000557833; ENST00000558555; ENST00000559338; ENST00000559524; ENST00000560245; ENST00000560253; ENST00000561040; ENST00000561096; ENST00000561204; ENST00000561293; ENST00000607330; ENST00000607695; BC025404; BC069251; OTTHUMT00000417633; OTTHUMT00000417635; OTTHUMT00000417636; OTTHUMT00000417637; OTTHUMT00000417638; OTTHUMT00000417639; OTTHUMT00000417640; OTTHUMT00000417642; OTTHUMT00000417643; OTTHUMT00000417644; OTTHUMT00000417645; OTTHUMT00000417646; OTTHUMT00000470627; OTTHUMT00000470628	GO:0006366; GO:0045944; GO:0051897; GO:2001234; GO:0006355	NM_001009813; NM_001301059; NM_020160; ENST00000331559; ENST00000441740; ENST00000557833; ENST00000558555; ENST00000559338; ENST00000559524; ENST00000560245; ENST00000560253; ENST00000561040; ENST00000561096; ENST00000561204; ENST00000561293; ENST00000607330; ENST00000607695; BC025404; BC069251; OTTHUMT00000417633; OTTHUMT00000417635; OTTHUMT00000417636; OTTHUMT00000417637; OTTHUMT00000417638; OTTHUMT00000417639; OTTHUMT00000417640; OTTHUMT00000417642; OTTHUMT00000417643; OTTHUMT00000417644; OTTHUMT00000417645; OTTHUMT00000417646; OTTHUMT00000470627; OTTHUMT00000470628	GO:0005634	NM_001009813; NM_001301059; NM_020160; ENST00000331559; ENST00000441740; ENST00000557833; ENST00000558555; ENST00000559338; ENST00000559524; ENST00000560245; ENST00000560253; ENST00000561040; ENST00000561096; ENST00000561204; ENST00000561293; ENST00000607330; ENST00000607695; BC025404; BC069251; OTTHUMT00000417633; OTTHUMT00000417635; OTTHUMT00000417636; OTTHUMT00000417637; OTTHUMT00000417638; OTTHUMT00000417639; OTTHUMT00000417640; OTTHUMT00000417642; OTTHUMT00000417643; OTTHUMT00000417644; OTTHUMT00000417645; OTTHUMT00000417646; OTTHUMT00000470627; OTTHUMT00000470628	GO:0001077; GO:0003682; GO:0043565; GO:0003677				main	Multiple_Complex	Hs00908782_g1
TC0600007472.hg.1	3.26	3.15	3.45	-1.07	1.14	3.26	3.45	3.15	ENST00000383640; BC069146; BC101683; BC112176; OTTHUMT00000076057	OR2H2	olfactory receptor, family 2, subfamily H, member 2	chr6	+	Coding	29587455	29589038	ENST00000383640; BC069146; BC101683; BC112176; OTTHUMT00000076057; NM_007160_4; CCDS34365.1; uc003nmr.2	ENSEMBL; GenBank; Havana transcript; RefSeq; ccdsGene; UCSC Genes	ENST00000383640; BC069146; BC101683; BC112176; OTTHUMT00000076057	GO:0006952; GO:0007186; GO:0007608; GO:0007618; GO:0050911; GO:0007165; GO:0050896	ENST00000383640; BC069146; BC101683; BC112176; OTTHUMT00000076057	GO:0005886; GO:0016021; GO:0016020	ENST00000383640; BC069146; BC101683; BC112176; OTTHUMT00000076057	GO:0004930; GO:0004984; GO:0004871				main	Coding	Hs00962118_g1
TC0900012246.hg.1	3.22	3.12	3.24	-1.07	1.01	3.22	3.24	3.12	ENST00000493311; OTTHUMT00000052685	ALDH1A1	aldehyde dehydrogenase 1 family, member A1	chr9	-	NonCoding	73054055	73080395	ENST00000493311; OTTHUMT00000052685; uc064tte.1; NONHSAT131882	ENSEMBL; Havana transcript; UCSC Genes; lncRNAWiki; NONCODE	ENST00000493311; OTTHUMT00000052685	GO:0006069; GO:0006081; GO:0006805; GO:0042572; GO:0043547; GO:0044281; GO:0008152; GO:0055114	ENST00000493311; OTTHUMT00000052685	GO:0005737; GO:0005829; GO:0070062	ENST00000493311; OTTHUMT00000052685	GO:0001758; GO:0004028; GO:0004029; GO:0005096; GO:0005497; GO:0018479; GO:0016491; GO:0016620				main	NonCoding	Hs04997770_s1
TC0500009805.hg.1	3.21	3.11	2.92	-1.07	-1.23	3.21	2.92	3.11	NM_001284351; NM_004174; ENST00000264938; ENST00000507407; ENST00000514375; BC101669; BC101671; BC143328; OTTHUMT00000206677; OTTHUMT00000367610; OTTHUMT00000367611	SLC9A3	solute carrier family 9, subfamily A (NHE3, cation proton antiporter 3), member 3	chr5	-	Multiple_Complex	473219	524434	NM_001284351; NM_004174; ENST00000264938; ENST00000507407; ENST00000514375; BC101669; BC101671; BC143328; OTTHUMT00000206677; OTTHUMT00000367610; OTTHUMT00000367611; CCDS3855.1; CCDS64116.1; SLC9A3.aAug10; SLC9A3.bAug10; uc003jbe.3; uc011clx.2; uc063bwu.1; NONHSAT099890	RefSeq; ENSEMBL; GenBank; Havana transcript; ccdsGene; Ace View; UCSC Genes; lncRNAWiki; NONCODE	NM_001284351; NM_004174; ENST00000264938; ENST00000507407; ENST00000514375; BC101669; BC101671; BC143328; OTTHUMT00000206677; OTTHUMT00000367610; OTTHUMT00000367611	GO:0002028; GO:0006811; GO:0006885; GO:0006898; GO:0007623; GO:0035725; GO:0051384; GO:0055085; GO:1902600; GO:0006810; GO:0006812; GO:0006814	NM_001284351; NM_004174; ENST00000264938; ENST00000507407; ENST00000514375; BC101669; BC101671; BC143328; OTTHUMT00000206677; OTTHUMT00000367610; OTTHUMT00000367611	GO:0005886; GO:0005903; GO:0009986; GO:0016021; GO:0016324; GO:0031526; GO:0070062; GO:0016020; GO:0031988	NM_001284351; NM_004174; ENST00000264938; ENST00000507407; ENST00000514375; BC101669; BC101671; BC143328; OTTHUMT00000206677; OTTHUMT00000367610; OTTHUMT00000367611	GO:0005515; GO:0015385; GO:0030165; GO:0015297; GO:0015299				main	Multiple_Complex	Hs00903856_mH
TC0200007243.hg.1	3.16	3.06	2.81	-1.07	-1.28	3.16	2.81	3.06	NM_001177969; NM_001177970; NM_001177971; NM_001177972; NM_053276; ENST00000379241; ENST00000379242; ENST00000389975; ENST00000401530; ENST00000404084; ENST00000457137; ENST00000464309; ENST00000497382; BC128260; OTTHUMT00000325451; OTTHUMT00000325452; OTTHUMT00000325453; OTTHUMT00000325454; OTTHUMT00000353721; OTTHUMT00000353773; OTTHUMT00000353774	VIT	vitrin	chr2	+	Coding	36696690	36814794	NM_001177969; NM_001177970; NM_001177971; NM_001177972; NM_053276; ENST00000379241; ENST00000379242; ENST00000389975; ENST00000401530; ENST00000404084; ENST00000457137; ENST00000464309; ENST00000497382; BC128260; OTTHUMT00000325451; OTTHUMT00000325452; OTTHUMT00000325453; OTTHUMT00000325454; OTTHUMT00000353721; OTTHUMT00000353773; OTTHUMT00000353774; CCDS33180.1; CCDS54347.1; CCDS54348.1; CCDS54349.1; CCDS54350.1; uc002rpk.4; uc002rpl.4; uc002rpm.4; uc010ezv.4; uc010ezw.4; uc061icq.1; uc061icr.1; uc061ics.1; VIT.bAug10; VIT.cAug10; VIT.dAug10	RefSeq; ENSEMBL; GenBank; Havana transcript; ccdsGene; UCSC Genes; Ace View	NM_001177969; NM_001177970; NM_001177971; NM_001177972; NM_053276; ENST00000379241; ENST00000379242; ENST00000389975; ENST00000401530; ENST00000404084; ENST00000457137; ENST00000464309; ENST00000497382; BC128260; OTTHUMT00000325451; OTTHUMT00000325452; OTTHUMT00000325453; OTTHUMT00000325454; OTTHUMT00000353721; OTTHUMT00000353773; OTTHUMT00000353774	GO:0010811; GO:0030198	NM_001177969; NM_001177970; NM_001177971; NM_001177972; NM_053276; ENST00000379241; ENST00000379242; ENST00000389975; ENST00000401530; ENST00000404084; ENST00000457137; ENST00000464309; ENST00000497382; BC128260; OTTHUMT00000325451; OTTHUMT00000325452; OTTHUMT00000325453; OTTHUMT00000325454; OTTHUMT00000353721; OTTHUMT00000353773; OTTHUMT00000353774	GO:0005614; GO:0005576; GO:0005578; GO:0031012	NM_001177969; NM_001177970; NM_001177971; NM_001177972; NM_053276; ENST00000379241; ENST00000379242; ENST00000389975; ENST00000401530; ENST00000404084; ENST00000457137; ENST00000464309; ENST00000497382; BC128260; OTTHUMT00000325451; OTTHUMT00000325452; OTTHUMT00000325453; OTTHUMT00000325454; OTTHUMT00000353721; OTTHUMT00000353773; OTTHUMT00000353774	GO:0005539				main	Coding	Hs01019830_m1
TC0200015931.hg.1	2.96	2.87	3.31	-1.07	1.27	2.96	3.31	2.87	NM_025243; ENST00000258403; ENST00000409287; ENST00000409456; ENST00000419059; ENST00000425817; ENST00000431622; ENST00000456524; ENST00000477697; BC032014; OTTHUMT00000256894; OTTHUMT00000331609; OTTHUMT00000331610; OTTHUMT00000331611; OTTHUMT00000331612; OTTHUMT00000331613; OTTHUMT00000331614; OTTHUMT00000331615	SLC19A3	solute carrier family 19 (thiamine transporter), member 3	chr2	-	Multiple_Complex	227685210	227718029	NM_025243; ENST00000258403; ENST00000409287; ENST00000409456; ENST00000419059; ENST00000425817; ENST00000431622; ENST00000456524; ENST00000477697; BC032014; OTTHUMT00000256894; OTTHUMT00000331609; OTTHUMT00000331610; OTTHUMT00000331611; OTTHUMT00000331612; OTTHUMT00000331613; OTTHUMT00000331614; OTTHUMT00000331615; CCDS2468.1; uc002vpi.4; uc061tge.1; uc061tgf.1; uc061tgg.1; uc061tgh.1; uc061tgi.1; uc061tgj.1; uc061tgk.1; lnc-C2orf83-1:1; NONHSAT077219; NONHSAT077220	RefSeq; ENSEMBL; GenBank; Havana transcript; ccdsGene; UCSC Genes; lncRNAWiki; NONCODE	NM_025243; ENST00000258403; ENST00000409287; ENST00000409456; ENST00000419059; ENST00000425817; ENST00000431622; ENST00000456524; ENST00000477697; BC032014; OTTHUMT00000256894; OTTHUMT00000331609; OTTHUMT00000331610; OTTHUMT00000331611; OTTHUMT00000331612; OTTHUMT00000331613; OTTHUMT00000331614; OTTHUMT00000331615	GO:0006766; GO:0006767; GO:0006855; GO:0042723; GO:0044281; GO:0071934; GO:0006810; GO:0015888	NM_025243; ENST00000258403; ENST00000409287; ENST00000409456; ENST00000419059; ENST00000425817; ENST00000431622; ENST00000456524; ENST00000477697; BC032014; OTTHUMT00000256894; OTTHUMT00000331609; OTTHUMT00000331610; OTTHUMT00000331611; OTTHUMT00000331612; OTTHUMT00000331613; OTTHUMT00000331614; OTTHUMT00000331615	GO:0005886; GO:0005887; GO:0016021; GO:0016020	NM_025243; ENST00000258403; ENST00000409287; ENST00000409456; ENST00000419059; ENST00000425817; ENST00000431622; ENST00000456524; ENST00000477697; BC032014; OTTHUMT00000256894; OTTHUMT00000331609; OTTHUMT00000331610; OTTHUMT00000331611; OTTHUMT00000331612; OTTHUMT00000331613; OTTHUMT00000331614; OTTHUMT00000331615	GO:0015403				main	Multiple_Complex	Hs00375596_m1
TC2100007879.hg.1	2.95	2.86	3.02	-1.07	1.05	2.95	3.02	2.86	NM_012131; ENST00000286808; BC101503; BC101505; OTTHUMT00000182261	CLDN17	claudin 17	chr21	-	Coding	30165564	30166756	NM_012131; ENST00000286808; BC101503; BC101505; OTTHUMT00000182261; CCDS13586.1; uc011acv.3	RefSeq; ENSEMBL; GenBank; Havana transcript; ccdsGene; UCSC Genes	NM_012131; ENST00000286808; BC101503; BC101505; OTTHUMT00000182261	GO:0016338; GO:0034329; GO:0045216; GO:0070830	NM_012131; ENST00000286808; BC101503; BC101505; OTTHUMT00000182261	GO:0005886; GO:0005923; GO:0016021; GO:0016020; GO:0030054	NM_012131; ENST00000286808; BC101503; BC101505; OTTHUMT00000182261	GO:0005198; GO:0042802				main	Coding	Hs00273276_s1
TC1500008172.hg.1	2.91	2.82	3.04	-1.07	1.1	2.91	3.04	2.82	NM_001287761; NM_001287762; NM_004213; NM_201651; ENST00000286749; ENST00000338602; ENST00000394573; ENST00000538177; BC126204; BC126206; OTTHUMT00000308998; OTTHUMT00000308999	SLC28A1	solute carrier family 28 (concentrative nucleoside transporter), member 1	chr15	+	Multiple_Complex	84884654	84945796	NM_001287761; NM_001287762; NM_004213; NM_201651; ENST00000286749; ENST00000338602; ENST00000394573; ENST00000538177; BC126204; BC126206; OTTHUMT00000308998; OTTHUMT00000308999; CCDS10334.1; CCDS10335.1; CCDS73777.1; hsa_circ_0036607; hsa_circ_0036608; uc002blf.5; uc002blg.4; uc010bnb.5; uc010upe.3	RefSeq; ENSEMBL; GenBank; Havana transcript; ccdsGene; circbase; UCSC Genes	NM_001287761; NM_001287762; NM_004213; NM_201651; ENST00000286749; ENST00000338602; ENST00000394573; ENST00000538177; BC126204; BC126206; OTTHUMT00000308998; OTTHUMT00000308999	GO:0006139; GO:0006863; GO:0015855; GO:0015858; GO:0055085; GO:0072531; GO:1901642; GO:0006810	NM_001287761; NM_001287762; NM_004213; NM_201651; ENST00000286749; ENST00000338602; ENST00000394573; ENST00000538177; BC126204; BC126206; OTTHUMT00000308998; OTTHUMT00000308999	GO:0005886; GO:0005887; GO:0016020; GO:0016021	NM_001287761; NM_001287762; NM_004213; NM_201651; ENST00000286749; ENST00000338602; ENST00000394573; ENST00000538177; BC126204; BC126206; OTTHUMT00000308998; OTTHUMT00000308999	GO:0005337; GO:0015389; GO:0005415; GO:0001882				main	Multiple_Complex	Hs00984402_m1
TC0X00011380.hg.1	2.67	2.57	2.46	-1.07	-1.16	2.67	2.46	2.57	NM_003604; ENST00000372129; OTTHUMT00000057879	IRS4	insulin receptor substrate 4	chrX	-	Coding	108732482	108736409	NM_003604; ENST00000372129; OTTHUMT00000057879; BC156977; CCDS14544.1; uc004eoc.3	RefSeq; ENSEMBL; Havana transcript; GenBank; ccdsGene; UCSC Genes	NM_003604; ENST00000372129; OTTHUMT00000057879	GO:0007165; GO:0008286; GO:0009967; GO:0019216	NM_003604; ENST00000372129; OTTHUMT00000057879	GO:0005829; GO:0005886; GO:0016020; GO:0043231	NM_003604; ENST00000372129; OTTHUMT00000057879	GO:0004871; GO:0005070; GO:0005158; GO:0005515; GO:0043548				main	Coding	Hs00269220_s1
TC0400011087.hg.1	17.2	17.09	17.46	-1.08	1.19	17.2	17.46	17.09	NM_006835; ENST00000237654; ENST00000504697; ENST00000505609; ENST00000506614; ENST00000507788; ENST00000511943; ENST00000513774; ENST00000515468; ENST00000515790; BC000420; BC004975; OTTHUMT00000252412; OTTHUMT00000362763; OTTHUMT00000362764; OTTHUMT00000362765; OTTHUMT00000362766; OTTHUMT00000362767; OTTHUMT00000362768; OTTHUMT00000362769; OTTHUMT00000362770	CCNI	cyclin I	chr4	-	Multiple_Complex	77047158	77076005	NM_006835; ENST00000237654; ENST00000504697; ENST00000505609; ENST00000506614; ENST00000507788; ENST00000511943; ENST00000513774; ENST00000515468; ENST00000515790; BC000420; BC004975; OTTHUMT00000252412; OTTHUMT00000362763; OTTHUMT00000362764; OTTHUMT00000362765; OTTHUMT00000362766; OTTHUMT00000362767; OTTHUMT00000362768; OTTHUMT00000362769; OTTHUMT00000362770; CCDS3580.1; hsa_circ_0003373; hsa_circ_0008414; hsa_circ_0008524; hsa_circ_0070068; hsa_circ_0070069; hsa_circ_0070070; hsa_circ_0070071; hsa_circ_0070072; hsa_circ_0070073; hsa_circ_0070074; hsa_circ_0070075; uc003hkm.5; uc062xnm.1; uc062xnn.1; uc062xno.1; uc062xnp.1; uc062xnq.1; uc062xnr.1; uc062xns.1; uc062xnt.1; NONHSAT097038; NONHSAT097039; NONHSAT097040	RefSeq; ENSEMBL; GenBank; Havana transcript; ccdsGene; circbase; UCSC Genes; lncRNAWiki; NONCODE	NM_006835; ENST00000237654; ENST00000504697; ENST00000505609; ENST00000506614; ENST00000507788; ENST00000511943; ENST00000513774; ENST00000515468; ENST00000515790; BC000420; BC004975; OTTHUMT00000252412; OTTHUMT00000362763; OTTHUMT00000362764; OTTHUMT00000362765; OTTHUMT00000362766; OTTHUMT00000362767; OTTHUMT00000362768; OTTHUMT00000362769; OTTHUMT00000362770	GO:0007283; GO:0051726								main	Multiple_Complex	Hs04974967_g1
TC1600009952.hg.1	16.4	16.3	16.19	-1.08	-1.16	16.4	16.19	16.3	NM_001145524; NM_031477; ENST00000398838; ENST00000398841; ENST00000562641; ENST00000563788; ENST00000565110; ENST00000565479; ENST00000566134; ENST00000566401; ENST00000566595; ENST00000568674; ENST00000568681; ENST00000570099; BC005009; BC050664; OTTHUMT00000434039; OTTHUMT00000434040; OTTHUMT00000434041; OTTHUMT00000434042; OTTHUMT00000434043; OTTHUMT00000434044; OTTHUMT00000434045; OTTHUMT00000434046; OTTHUMT00000434047; OTTHUMT00000434048; OTTHUMT00000434049; OTTHUMT00000434050; uc002dwl.3	YPEL3	yippee like 3	chr16	-	Multiple_Complex	30092314	30096915	NM_001145524; NM_031477; ENST00000398838; ENST00000398841; ENST00000562641; ENST00000563788; ENST00000565110; ENST00000565479; ENST00000566134; ENST00000566401; ENST00000566595; ENST00000568674; ENST00000568681; ENST00000570099; BC005009; BC050664; OTTHUMT00000434039; OTTHUMT00000434040; OTTHUMT00000434041; OTTHUMT00000434042; OTTHUMT00000434043; OTTHUMT00000434044; OTTHUMT00000434045; OTTHUMT00000434046; OTTHUMT00000434047; OTTHUMT00000434048; OTTHUMT00000434049; OTTHUMT00000434050; uc002dwl.3; CCDS42147.1; CCDS45459.1; hsa_circ_0039003; hsa_circ_0039004; hsa_circ_0039005; hsa_circ_0039006; uc002dwm.4; uc002dwn.2; uc059taf.1; uc059tag.1; uc059tah.1; uc059tai.1; uc059taj.1; uc059tak.1; uc059tal.1; uc059tam.1; uc059tan.1; YPEL3.cAug10; NONHSAT141702	RefSeq; ENSEMBL; GenBank; Havana transcript; UCSC Genes; ccdsGene; circbase; Ace View; lncRNAWiki; NONCODE	NM_001145524; NM_031477; ENST00000398838; ENST00000398841; ENST00000562641; ENST00000563788; ENST00000565110; ENST00000565479; ENST00000566134; ENST00000566401; ENST00000566595; ENST00000568674; ENST00000568681; ENST00000570099; BC005009; BC050664; OTTHUMT00000434039; OTTHUMT00000434040; OTTHUMT00000434041; OTTHUMT00000434042; OTTHUMT00000434043; OTTHUMT00000434044; OTTHUMT00000434045; OTTHUMT00000434046; OTTHUMT00000434047; OTTHUMT00000434048; OTTHUMT00000434049; OTTHUMT00000434050; uc002dwl.3	GO:2000774	NM_001145524; NM_031477; ENST00000398838; ENST00000398841; ENST00000562641; ENST00000563788; ENST00000565110; ENST00000565479; ENST00000566134; ENST00000566401; ENST00000566595; ENST00000568674; ENST00000568681; ENST00000570099; BC005009; BC050664; OTTHUMT00000434039; OTTHUMT00000434040; OTTHUMT00000434041; OTTHUMT00000434042; OTTHUMT00000434043; OTTHUMT00000434044; OTTHUMT00000434045; OTTHUMT00000434046; OTTHUMT00000434047; OTTHUMT00000434048; OTTHUMT00000434049; OTTHUMT00000434050; uc002dwl.3	GO:0005730; GO:0005634						main	Multiple_Complex	Hs00368883_m1
TC1700011449.hg.1	15.59	15.49	15.73	-1.08	1.1	15.59	15.73	15.49	NM_004396; NR_039891; NR_039969; ENST00000225792; ENST00000450599; ENST00000540698; ENST00000577787; ENST00000577922; ENST00000578190; ENST00000578400; ENST00000578491; ENST00000578758; ENST00000578804; ENST00000579091; ENST00000579212; ENST00000579461; ENST00000579996; ENST00000580026; ENST00000581130; ENST00000581230; ENST00000581237; ENST00000581551; ENST00000581693; ENST00000581697; ENST00000581806; ENST00000582326; ENST00000583201; ENST00000583212; ENST00000583239; ENST00000583562; ENST00000583699; ENST00000583894; ENST00000584279; ENST00000584500; ENST00000584549; ENST00000585060; ENST00000585111; ENST00000585223; ENST00000585317; ENST00000630471; BC016027; OTTHUMT00000444027; OTTHUMT00000444028; OTTHUMT00000444029; OTTHUMT00000444030; OTTHUMT00000444031; OTTHUMT00000444032; OTTHUMT00000444033; OTTHUMT00000444034; OTTHUMT00000444035; OTTHUMT00000444036; OTTHUMT00000444037; OTTHUMT00000444038; OTTHUMT00000444039; OTTHUMT00000444040; OTTHUMT00000444973; OTTHUMT00000444974; OTTHUMT00000444975; OTTHUMT00000444976; OTTHUMT00000444977; OTTHUMT00000444978; OTTHUMT00000444979; OTTHUMT00000444980; OTTHUMT00000444981; OTTHUMT00000444982; OTTHUMT00000445044; OTTHUMT00000445045; OTTHUMT00000445046; OTTHUMT00000445047; OTTHUMT00000445048; OTTHUMT00000445049; OTTHUMT00000445050; OTTHUMT00000445077; OTTHUMT00000445108; OTTHUMT00000445109; uc021ubs.1	DDX5; MIR3064; MIR5047	DEAD (Asp-Glu-Ala-Asp) box helicase 5; microRNA 3064; microRNA 5047	chr17	-	Multiple_Complex	64498256	64508199	NM_004396; NR_039891; NR_039969; ENST00000225792; ENST00000450599; ENST00000540698; ENST00000577787; ENST00000577922; ENST00000578190; ENST00000578400; ENST00000578491; ENST00000578758; ENST00000578804; ENST00000579091; ENST00000579212; ENST00000579461; ENST00000579996; ENST00000580026; ENST00000581130; ENST00000581230; ENST00000581237; ENST00000581551; ENST00000581693; ENST00000581697; ENST00000581806; ENST00000582326; ENST00000583201; ENST00000583212; ENST00000583239; ENST00000583562; ENST00000583699; ENST00000583894; ENST00000584279; ENST00000584500; ENST00000584549; ENST00000585060; ENST00000585111; ENST00000585223; ENST00000585317; ENST00000630471; BC016027; OTTHUMT00000444027; OTTHUMT00000444028; OTTHUMT00000444029; OTTHUMT00000444030; OTTHUMT00000444031; OTTHUMT00000444032; OTTHUMT00000444033; OTTHUMT00000444034; OTTHUMT00000444035; OTTHUMT00000444036; OTTHUMT00000444037; OTTHUMT00000444038; OTTHUMT00000444039; OTTHUMT00000444040; OTTHUMT00000444973; OTTHUMT00000444974; OTTHUMT00000444975; OTTHUMT00000444976; OTTHUMT00000444977; OTTHUMT00000444978; OTTHUMT00000444979; OTTHUMT00000444980; OTTHUMT00000444981; OTTHUMT00000444982; OTTHUMT00000445044; OTTHUMT00000445045; OTTHUMT00000445046; OTTHUMT00000445047; OTTHUMT00000445048; OTTHUMT00000445049; OTTHUMT00000445050; OTTHUMT00000445077; OTTHUMT00000445108; OTTHUMT00000445109; uc021ubs.1; CCDS11659.1; DDX5.sAug10; hsa_circ_0045289; hsa_circ_0045290; hsa_circ_0045291; hsa_circ_0045292; hsa_circ_0045293; hsa_circ_0045294; hsa_circ_0045295; hsa_circ_0045296; hsa_circ_0045297; hsa_circ_0045298; hsa_circ_0045299; hsa_circ_0045300; hsa_circ_0045301; uc002jek.3; uc002jel.2; uc010deh.3; uc010wqa.2; uc021ubr.3; uc060ivt.1; uc060ivu.1; uc060ivv.1; uc060ivw.1; uc060ivx.1; uc060ivy.1; uc060ivz.1; uc060iwa.1; uc060iwb.1; uc060iwc.1; uc060iwd.1; uc060iwe.1; uc060iwf.1; uc060iwg.1; uc060iwh.1; uc060iwi.1; uc060iwj.1; uc060iwk.1; uc060iwl.1; uc060iwm.1; uc060iwn.1; uc060iwo.1; uc060iwp.1; uc060iwq.1; uc060iwr.1; uc060iws.1; uc060iwt.1; uc060iwu.1; uc060iwv.1; uc060iww.1; uc060iwy.1; NONHSAT055285; NONHSAT055286; NONHSAT055287; NONHSAT055288; NONHSAT055289; NONHSAT055290; NONHSAT055291; NONHSAT055292; NONHSAT055293; NONHSAT055294; NONHSAT055295; NONHSAT055296; NR_039891.2:1..66:precursor_RNA; NR_039969.1:1..100:precursor_RNA	RefSeq; ENSEMBL; GenBank; Havana transcript; UCSC Genes; ccdsGene; Ace View; circbase; NONCODE; lncRNAWiki; RNACentral										main	Multiple_Complex	Hs01075386_g1
TC1500007659.hg.1	15.43	15.32	15.11	-1.08	-1.25	15.43	15.11	15.32	NM_016166; ENST00000249636; ENST00000545237; ENST00000562190; ENST00000563996; ENST00000564009; ENST00000564915; ENST00000567417; ENST00000611270; BC118587; BC121797; OTTHUMT00000419642; OTTHUMT00000419715; OTTHUMT00000419716; OTTHUMT00000419717; OTTHUMT00000419718; OTTHUMT00000419719; OTTHUMT00000419720; OTTHUMT00000474063	PIAS1	protein inhibitor of activated STAT 1	chr15	+	Multiple_Complex	68054179	68198603	NM_016166; ENST00000249636; ENST00000545237; ENST00000562190; ENST00000563996; ENST00000564009; ENST00000564915; ENST00000567417; ENST00000611270; BC118587; BC121797; OTTHUMT00000419642; OTTHUMT00000419715; OTTHUMT00000419716; OTTHUMT00000419717; OTTHUMT00000419718; OTTHUMT00000419719; OTTHUMT00000419720; OTTHUMT00000474063; CCDS45290.1; hsa_circ_0003916; hsa_circ_0007088; hsa_circ_0008378; hsa_circ_0036042; hsa_circ_0036043; hsa_circ_0036044; hsa_circ_0036045; hsa_circ_0036046; hsa_circ_0036047; hsa_circ_0036048; hsa_circ_0036049; SKOR1andPIAS1.qAug10; uc002aqz.4; uc059kqo.1; uc059kqp.1; uc059kqq.1; uc059kqr.1; uc059kqs.1; uc059kqt.1; uc059kqw.1; NONHSAT046879; NONHSAT046880	RefSeq; ENSEMBL; GenBank; Havana transcript; ccdsGene; circbase; Ace View; UCSC Genes; lncRNAWiki; NONCODE			NM_016166; ENST00000249636; ENST00000545237; ENST00000562190; ENST00000563996; ENST00000564009; ENST00000564915; ENST00000567417; ENST00000611270; BC118587; BC121797; OTTHUMT00000419642; OTTHUMT00000419715; OTTHUMT00000419716; OTTHUMT00000419717; OTTHUMT00000419718; OTTHUMT00000419719; OTTHUMT00000419720; OTTHUMT00000474063	GO:0005634; GO:0005654; GO:0016605; GO:0016607	NM_016166; ENST00000249636; ENST00000545237; ENST00000562190; ENST00000563996; ENST00000564009; ENST00000564915; ENST00000567417; ENST00000611270; BC118587; BC121797; OTTHUMT00000419642; OTTHUMT00000419715; OTTHUMT00000419716; OTTHUMT00000419717; OTTHUMT00000419718; OTTHUMT00000419719; OTTHUMT00000419720; OTTHUMT00000474063	GO:0003677; GO:0003713; GO:0003714; GO:0005515; GO:0008134; GO:0008270; GO:0016874; GO:0019899; GO:0031625; GO:0050681; GO:0061665; GO:0019789; GO:0046872; GO:0019904				main	Multiple_Complex	Hs01548577_g1
TC0800012410.hg.1	15.23	15.12	15.15	-1.08	-1.06	15.23	15.15	15.12	NM_017778; NM_023034; ENST00000316985; ENST00000433384; ENST00000525081; ENST00000526050; ENST00000527502; ENST00000528304; ENST00000528627; ENST00000528828; ENST00000529223; ENST00000534155; ENST00000534539; BC101717; BC113469; BC115006; BC143510; OTTHUMT00000381925; OTTHUMT00000381926; OTTHUMT00000381938; OTTHUMT00000381939; OTTHUMT00000381940; OTTHUMT00000381944; OTTHUMT00000381945; OTTHUMT00000381946; OTTHUMT00000381947; OTTHUMT00000381948; OTTHUMT00000381949; uc003xlj.3	WHSC1L1	Wolf-Hirschhorn syndrome candidate 1-like 1	chr8	-	Multiple_Complex	38275023	38382272	NM_017778; NM_023034; ENST00000316985; ENST00000433384; ENST00000525081; ENST00000526050; ENST00000527502; ENST00000528304; ENST00000528627; ENST00000528828; ENST00000529223; ENST00000534155; ENST00000534539; BC101717; BC113469; BC115006; BC143510; OTTHUMT00000381925; OTTHUMT00000381926; OTTHUMT00000381938; OTTHUMT00000381939; OTTHUMT00000381940; OTTHUMT00000381944; OTTHUMT00000381945; OTTHUMT00000381946; OTTHUMT00000381947; OTTHUMT00000381948; OTTHUMT00000381949; uc003xlj.3; CCDS43729.1; CCDS6105.1; hsa_circ_0083985; hsa_circ_0083986; hsa_circ_0083987; hsa_circ_0083988; hsa_circ_0083989; hsa_circ_0083990; hsa_circ_0083991; hsa_circ_0083992; hsa_circ_0083993; hsa_circ_0083994; hsa_circ_0083995; hsa_circ_0083996; uc010lwe.4; uc011lbm.3; uc064maw.1; uc064may.1; uc064maz.1; uc064mba.1; uc064mbb.1; uc064mbd.1; uc064mbe.1; uc064mbf.1; WHSC1L1.dAug10; chr8_38205014_38205733; NONHSAT126089; NONHSAT126090; NONHSAT126091	RefSeq; ENSEMBL; GenBank; Havana transcript; UCSC Genes; ccdsGene; circbase; Ace View; Guo; lncRNAWiki; NONCODE	NM_017778; NM_023034; ENST00000316985; ENST00000433384; ENST00000525081; ENST00000526050; ENST00000527502; ENST00000528304; ENST00000528627; ENST00000528828; ENST00000529223; ENST00000534155; ENST00000534539; BC101717; BC113469; BC115006; BC143510; OTTHUMT00000381925; OTTHUMT00000381926; OTTHUMT00000381938; OTTHUMT00000381939; OTTHUMT00000381940; OTTHUMT00000381944; OTTHUMT00000381945; OTTHUMT00000381946; OTTHUMT00000381947; OTTHUMT00000381948; OTTHUMT00000381949; uc003xlj.3	GO:0006325; GO:0006351; GO:0016571; GO:0045892; GO:0051568; GO:0070734; GO:0006355; GO:0016568; GO:0032259	NM_017778; NM_023034; ENST00000316985; ENST00000433384; ENST00000525081; ENST00000526050; ENST00000527502; ENST00000528304; ENST00000528627; ENST00000528828; ENST00000529223; ENST00000534155; ENST00000534539; BC101717; BC113469; BC115006; BC143510; OTTHUMT00000381925; OTTHUMT00000381926; OTTHUMT00000381938; OTTHUMT00000381939; OTTHUMT00000381940; OTTHUMT00000381944; OTTHUMT00000381945; OTTHUMT00000381946; OTTHUMT00000381947; OTTHUMT00000381948; OTTHUMT00000381949; uc003xlj.3	GO:0005634; GO:0005654; GO:0005694	NM_017778; NM_023034; ENST00000316985; ENST00000433384; ENST00000525081; ENST00000526050; ENST00000527502; ENST00000528304; ENST00000528627; ENST00000528828; ENST00000529223; ENST00000534155; ENST00000534539; BC101717; BC113469; BC115006; BC143510; OTTHUMT00000381925; OTTHUMT00000381926; OTTHUMT00000381938; OTTHUMT00000381939; OTTHUMT00000381940; OTTHUMT00000381944; OTTHUMT00000381945; OTTHUMT00000381946; OTTHUMT00000381947; OTTHUMT00000381948; OTTHUMT00000381949; uc003xlj.3	GO:0005515; GO:0008270; GO:0018024; GO:0042800; GO:0046976; GO:0008168; GO:0016740; GO:0046872				main	Multiple_Complex	Hs00256555_m1
TC0200010788.hg.1	14.84	14.72	14.86	-1.08	1.02	14.84	14.86	14.72	NM_005731; NM_152862; ENST00000295685; ENST00000315717; ENST00000414983; ENST00000420104; ENST00000420201; ENST00000456575; ENST00000462034; ENST00000465395; ENST00000470146; ENST00000471355; ENST00000472753; ENST00000477992; ENST00000478612; ENST00000480062; ENST00000484961; ENST00000487321; ENST00000489598; ENST00000491780; BC000590; OTTHUMT00000256777; OTTHUMT00000259038; OTTHUMT00000259039; OTTHUMT00000259040; OTTHUMT00000259041; OTTHUMT00000259042; OTTHUMT00000259043; OTTHUMT00000259044; OTTHUMT00000259045; OTTHUMT00000259046; OTTHUMT00000259047; OTTHUMT00000259048; OTTHUMT00000259049; OTTHUMT00000259050; OTTHUMT00000259051; OTTHUMT00000338813; OTTHUMT00000338814; OTTHUMT00000338815	ARPC2	actin related protein 2/3 complex subunit 2	chr2	+	Multiple_Complex	218217094	218254356	NM_005731; NM_152862; ENST00000295685; ENST00000315717; ENST00000414983; ENST00000420104; ENST00000420201; ENST00000456575; ENST00000462034; ENST00000465395; ENST00000470146; ENST00000471355; ENST00000472753; ENST00000477992; ENST00000478612; ENST00000480062; ENST00000484961; ENST00000487321; ENST00000489598; ENST00000491780; BC000590; OTTHUMT00000256777; OTTHUMT00000259038; OTTHUMT00000259039; OTTHUMT00000259040; OTTHUMT00000259041; OTTHUMT00000259042; OTTHUMT00000259043; OTTHUMT00000259044; OTTHUMT00000259045; OTTHUMT00000259046; OTTHUMT00000259047; OTTHUMT00000259048; OTTHUMT00000259049; OTTHUMT00000259050; OTTHUMT00000259051; OTTHUMT00000338813; OTTHUMT00000338814; OTTHUMT00000338815; CCDS2410.1; hsa_circ_0002948; hsa_circ_0008475; hsa_circ_0058211; hsa_circ_0058212; hsa_circ_0058213; hsa_circ_0058214; hsa_circ_0058215; hsa_circ_0058216; hsa_circ_0058217; hsa_circ_0058218; uc002vhd.4; uc002vhe.4; uc061sif.1; uc061sig.1; uc061sih.1; uc061sii.1; uc061sij.1; uc061sik.1; uc061sil.1; uc061sim.1; uc061sin.1; uc061sio.1; uc061sip.1; uc061siq.1; uc061sir.1; uc061sis.1; uc061sit.1; uc061siu.1; NONHSAT076895; NONHSAT076896; NONHSAT076897; NONHSAT076898	RefSeq; ENSEMBL; GenBank; Havana transcript; ccdsGene; circbase; UCSC Genes; lncRNAWiki; NONCODE					NM_005731; NM_152862; ENST00000295685; ENST00000315717; ENST00000414983; ENST00000420104; ENST00000420201; ENST00000456575; ENST00000462034; ENST00000465395; ENST00000470146; ENST00000471355; ENST00000472753; ENST00000477992; ENST00000478612; ENST00000480062; ENST00000484961; ENST00000487321; ENST00000489598; ENST00000491780; BC000590; OTTHUMT00000256777; OTTHUMT00000259038; OTTHUMT00000259039; OTTHUMT00000259040; OTTHUMT00000259041; OTTHUMT00000259042; OTTHUMT00000259043; OTTHUMT00000259044; OTTHUMT00000259045; OTTHUMT00000259046; OTTHUMT00000259047; OTTHUMT00000259048; OTTHUMT00000259049; OTTHUMT00000259050; OTTHUMT00000259051; OTTHUMT00000338813; OTTHUMT00000338814; OTTHUMT00000338815	GO:0005200; GO:0005515; GO:0019894; GO:0035650; GO:0051015; GO:0071933; GO:0003779				main	Multiple_Complex	Hs01031742_m1
TC0100015023.hg.1	14.46	14.34	14.3	-1.08	-1.12	14.46	14.3	14.34	NM_000110; NM_001160301; ENST00000306031; ENST00000370192; ENST00000460019; ENST00000474241; BC131777; BC131778; OTTHUMT00000095698; OTTHUMT00000095699; OTTHUMT00000095700; OTTHUMT00000095701	DPYD	dihydropyrimidine dehydrogenase	chr1	-	Multiple_Complex	97077743	97921059	NM_000110; NM_001160301; ENST00000306031; ENST00000370192; ENST00000460019; ENST00000474241; BC131777; BC131778; OTTHUMT00000095698; OTTHUMT00000095699; OTTHUMT00000095700; OTTHUMT00000095701; CCDS30777.1; CCDS53346.1; hsa_circ_0003268; hsa_circ_0004161; hsa_circ_0006323; hsa_circ_0013255; hsa_circ_0013256; hsa_circ_0013257; hsa_circ_0013258; hsa_circ_0013259; hsa_circ_0013260; hsa_circ_0013261; hsa_circ_0013262; hsa_circ_0013263; hsa_circ_0013264; hsa_circ_0013265; hsa_circ_0013266; hsa_circ_0013267; hsa_circ_0013268; uc001drv.4; uc001drw.4; uc057iou.1; uc057iow.1; NONHSAT004718; NONHSAT004722	RefSeq; ENSEMBL; GenBank; Havana transcript; ccdsGene; circbase; UCSC Genes; lncRNAWiki; NONCODE	NM_000110; NM_001160301; ENST00000306031; ENST00000370192; ENST00000460019; ENST00000474241; BC131777; BC131778; OTTHUMT00000095698; OTTHUMT00000095699; OTTHUMT00000095700; OTTHUMT00000095701	GO:0006145; GO:0006206; GO:0006208; GO:0006210; GO:0006212; GO:0006214; GO:0019483; GO:0044281; GO:0046135; GO:0055086; GO:0055114	NM_000110; NM_001160301; ENST00000306031; ENST00000370192; ENST00000460019; ENST00000474241; BC131777; BC131778; OTTHUMT00000095698; OTTHUMT00000095699; OTTHUMT00000095700; OTTHUMT00000095701	GO:0005737; GO:0005829	NM_000110; NM_001160301; ENST00000306031; ENST00000370192; ENST00000460019; ENST00000474241; BC131777; BC131778; OTTHUMT00000095698; OTTHUMT00000095699; OTTHUMT00000095700; OTTHUMT00000095701	GO:0005515; GO:0017113; GO:0042803; GO:0046872; GO:0050660; GO:0050661; GO:0051539; GO:0000166; GO:0003824; GO:0016491; GO:0016627; GO:0051536				main	Multiple_Complex	Hs00559274_m1
TC0300013829.hg.1	14.11	14.01	13.96	-1.08	-1.11	14.11	13.96	14.01	NM_005778; NR_036627; ENST00000347869; ENST00000395174; ENST00000404526; ENST00000417905; ENST00000433556; ENST00000437500; ENST00000438369; ENST00000441305; ENST00000441812; ENST00000461242; ENST00000462025; ENST00000464087; ENST00000464988; ENST00000469838; ENST00000471995; ENST00000474470; ENST00000474818; ENST00000475128; ENST00000475590; ENST00000479275; ENST00000489437; ENST00000492430; ENST00000492472; ENST00000493993; ENST00000494360; ENST00000496179; OTTHUMT00000345797; OTTHUMT00000345799; OTTHUMT00000345800; OTTHUMT00000345827; OTTHUMT00000345829; OTTHUMT00000345830; OTTHUMT00000345831; OTTHUMT00000345832; OTTHUMT00000345833; OTTHUMT00000345834; OTTHUMT00000345835; OTTHUMT00000345836; OTTHUMT00000345837; OTTHUMT00000345838; OTTHUMT00000345839; OTTHUMT00000345840; OTTHUMT00000345883; OTTHUMT00000345884; OTTHUMT00000345885; OTTHUMT00000345886; OTTHUMT00000345887; OTTHUMT00000345888; OTTHUMT00000345889; OTTHUMT00000345890; OTTHUMT00000345891; OTTHUMT00000345893	RBM5	RNA binding motif protein 5	chr3	+	Multiple_Complex	50088908	50119021	NM_005778; NR_036627; ENST00000347869; ENST00000395174; ENST00000404526; ENST00000417905; ENST00000433556; ENST00000437500; ENST00000438369; ENST00000441305; ENST00000441812; ENST00000461242; ENST00000462025; ENST00000464087; ENST00000464988; ENST00000469838; ENST00000471995; ENST00000474470; ENST00000474818; ENST00000475128; ENST00000475590; ENST00000479275; ENST00000489437; ENST00000492430; ENST00000492472; ENST00000493993; ENST00000494360; ENST00000496179; OTTHUMT00000345797; OTTHUMT00000345799; OTTHUMT00000345800; OTTHUMT00000345827; OTTHUMT00000345829; OTTHUMT00000345830; OTTHUMT00000345831; OTTHUMT00000345832; OTTHUMT00000345833; OTTHUMT00000345834; OTTHUMT00000345835; OTTHUMT00000345836; OTTHUMT00000345837; OTTHUMT00000345838; OTTHUMT00000345839; OTTHUMT00000345840; OTTHUMT00000345883; OTTHUMT00000345884; OTTHUMT00000345885; OTTHUMT00000345886; OTTHUMT00000345887; OTTHUMT00000345888; OTTHUMT00000345889; OTTHUMT00000345890; OTTHUMT00000345891; OTTHUMT00000345893; BC157102; CCDS2810.1; hsa_circ_0001304; hsa_circ_0001305; hsa_circ_0002479; hsa_circ_0003795; hsa_circ_0005545; hsa_circ_0007196; hsa_circ_0007799; hsa_circ_0008363; hsa_circ_0065787; hsa_circ_0065788; hsa_circ_0065789; hsa_circ_0065790; hsa_circ_0065791; hsa_circ_0065792; hsa_circ_0065793; hsa_circ_0065794; hsa_circ_0065795; hsa_circ_0065796; hsa_circ_0065797; hsa_circ_0065798; hsa_circ_0065799; hsa_circ_0065800; hsa_circ_0065801; hsa_circ_0065802; hsa_circ_0065803; hsa_circ_0065804; hsa_circ_0065805; hsa_circ_0065806; hsa_circ_0065807; hsa_circ_0065808; hsa_circ_0065809; hsa_circ_0065810; hsa_circ_0065811; hsa_circ_0065812; hsa_circ_0065813; hsa_circ_0065814; hsa_circ_0065815; hsa_circ_0065816; hsa_circ_0065817; hsa_circ_0065818; hsa_circ_0065819; hsa_circ_0065820; hsa_circ_0065821; hsa_circ_0065822; hsa_circ_0065823; hsa_circ_0065824; hsa_circ_0065825; hsa_circ_0065826; RBM6andRBM5.viAug10; RBM6andRBM5.vkAug10; uc003cyf.4; uc003cyg.4; uc062kag.1; uc062kah.1; uc062kai.1; uc062kaj.1; uc062kak.1; uc062kal.1; uc062kam.1; uc062kan.1; uc062kao.1; uc062kap.1; uc062kaq.1; uc062kar.1; uc062kas.1; uc062kat.1; uc062kau.1; uc062kav.1; uc062kaw.1; uc062kax.1; uc062kay.1; uc062kaz.1; uc062kba.1; uc062kbb.1; uc062kbc.1; uc062kbd.1; chr3_50145502_50145737; NONHSAT089781; NONHSAT089782; NONHSAT089784; NONHSAT089785; NONHSAT089787	RefSeq; ENSEMBL; Havana transcript; GenBank; ccdsGene; circbase; Ace View; UCSC Genes; Guo; lncRNAWiki; NONCODE			NM_005778; NR_036627; ENST00000347869; ENST00000395174; ENST00000404526; ENST00000417905; ENST00000433556; ENST00000437500; ENST00000438369; ENST00000441305; ENST00000441812; ENST00000461242; ENST00000462025; ENST00000464087; ENST00000464988; ENST00000469838; ENST00000471995; ENST00000474470; ENST00000474818; ENST00000475128; ENST00000475590; ENST00000479275; ENST00000489437; ENST00000492430; ENST00000492472; ENST00000493993; ENST00000494360; ENST00000496179; OTTHUMT00000345797; OTTHUMT00000345799; OTTHUMT00000345800; OTTHUMT00000345827; OTTHUMT00000345829; OTTHUMT00000345830; OTTHUMT00000345831; OTTHUMT00000345832; OTTHUMT00000345833; OTTHUMT00000345834; OTTHUMT00000345835; OTTHUMT00000345836; OTTHUMT00000345837; OTTHUMT00000345838; OTTHUMT00000345839; OTTHUMT00000345840; OTTHUMT00000345883; OTTHUMT00000345884; OTTHUMT00000345885; OTTHUMT00000345886; OTTHUMT00000345887; OTTHUMT00000345888; OTTHUMT00000345889; OTTHUMT00000345890; OTTHUMT00000345891; OTTHUMT00000345893	GO:0005634; GO:0005654; GO:0005681			NM_005778; NR_036627; ENST00000347869; ENST00000395174; ENST00000404526; ENST00000417905; ENST00000433556; ENST00000437500; ENST00000438369; ENST00000441305; ENST00000441812; ENST00000461242; ENST00000462025; ENST00000464087; ENST00000464988; ENST00000469838; ENST00000471995; ENST00000474470; ENST00000474818; ENST00000475128; ENST00000475590; ENST00000479275; ENST00000489437; ENST00000492430; ENST00000492472; ENST00000493993; ENST00000494360; ENST00000496179; OTTHUMT00000345797; OTTHUMT00000345799; OTTHUMT00000345800; OTTHUMT00000345827; OTTHUMT00000345829; OTTHUMT00000345830; OTTHUMT00000345831; OTTHUMT00000345832; OTTHUMT00000345833; OTTHUMT00000345834; OTTHUMT00000345835; OTTHUMT00000345836; OTTHUMT00000345837; OTTHUMT00000345838; OTTHUMT00000345839; OTTHUMT00000345840; OTTHUMT00000345883; OTTHUMT00000345884; OTTHUMT00000345885; OTTHUMT00000345886; OTTHUMT00000345887; OTTHUMT00000345888; OTTHUMT00000345889; OTTHUMT00000345890; OTTHUMT00000345891; OTTHUMT00000345893	GenMAPP	mRNA_processing_Reactome	main	Multiple_Complex	Hs01554576_g1
TC0700010538.hg.1	13.7	13.59	14.05	-1.08	1.27	13.7	14.05	13.59	NM_002137; NM_031243; ENST00000354667; ENST00000356674; ENST00000360787; ENST00000463181; ENST00000476233; ENST00000490912; ENST00000495810; ENST00000618183; BC000506; OTTHUMT00000214109; OTTHUMT00000214110; OTTHUMT00000327978; OTTHUMT00000327979; OTTHUMT00000327981; OTTHUMT00000327982; OTTHUMT00000327983	HNRNPA2B1	heterogeneous nuclear ribonucleoprotein A2/B1	chr7	-	Multiple_Complex	26189927	26201529	NM_002137; NM_031243; ENST00000354667; ENST00000356674; ENST00000360787; ENST00000463181; ENST00000476233; ENST00000490912; ENST00000495810; ENST00000618183; BC000506; OTTHUMT00000214109; OTTHUMT00000214110; OTTHUMT00000327978; OTTHUMT00000327979; OTTHUMT00000327981; OTTHUMT00000327982; OTTHUMT00000327983; CCDS43557.1; CCDS5397.1; HNRNPA2B1.cAug10; hsa_circ_0001689; hsa_circ_0001690; hsa_circ_0001691; hsa_circ_0079643; hsa_circ_0079644; hsa_circ_0079645; hsa_circ_0079646; hsa_circ_0079647; hsa_circ_0079648; hsa_circ_0079649; hsa_circ_0079650; hsa_circ_0079651; hsa_circ_0079652; hsa_circ_0079653; hsa_circ_0079654; hsa_circ_0079655; uc003sxr.5; uc003sxs.5; uc064cdu.1; uc064cdv.1; uc064cdw.1; uc064cdx.1; uc064cdy.1; uc064cdz.1; NONHSAT119620; NONHSAT119621	RefSeq; ENSEMBL; GenBank; Havana transcript; ccdsGene; Ace View; circbase; UCSC Genes; lncRNAWiki; NONCODE	NM_002137; NM_031243; ENST00000354667; ENST00000356674; ENST00000360787; ENST00000463181; ENST00000476233; ENST00000490912; ENST00000495810; ENST00000618183; BC000506; OTTHUMT00000214109; OTTHUMT00000214110; OTTHUMT00000327978; OTTHUMT00000327979; OTTHUMT00000327981; OTTHUMT00000327982; OTTHUMT00000327983	GO:0000122; GO:0000398; GO:0006397; GO:0008380; GO:0010467; GO:0048025; GO:0050658	NM_002137; NM_031243; ENST00000354667; ENST00000356674; ENST00000360787; ENST00000463181; ENST00000476233; ENST00000490912; ENST00000495810; ENST00000618183; BC000506; OTTHUMT00000214109; OTTHUMT00000214110; OTTHUMT00000327978; OTTHUMT00000327979; OTTHUMT00000327981; OTTHUMT00000327982; OTTHUMT00000327983	GO:0005634; GO:0005654; GO:0005681; GO:0005737; GO:0016020; GO:0030529; GO:0071013; GO:0019013	NM_002137; NM_031243; ENST00000354667; ENST00000356674; ENST00000360787; ENST00000463181; ENST00000476233; ENST00000490912; ENST00000495810; ENST00000618183; BC000506; OTTHUMT00000214109; OTTHUMT00000214110; OTTHUMT00000327978; OTTHUMT00000327979; OTTHUMT00000327981; OTTHUMT00000327982; OTTHUMT00000327983	GO:0000166; GO:0003723; GO:0005515; GO:0043047; GO:0044822; GO:0097157; GO:0003676	NM_002137; NM_031243; ENST00000354667; ENST00000356674; ENST00000360787; ENST00000463181; ENST00000476233; ENST00000490912; ENST00000495810; ENST00000618183; BC000506; OTTHUMT00000214109; OTTHUMT00000214110; OTTHUMT00000327978; OTTHUMT00000327979; OTTHUMT00000327981; OTTHUMT00000327982; OTTHUMT00000327983	GenMAPP	mRNA_processing_Reactome	main	Multiple_Complex	Hs00242600_m1
TC2200007271.hg.1	13.58	13.47	12.34	-1.08	-2.36	13.58	12.34	13.47	NM_000631; NM_013416; ENST00000248899; ENST00000397147; ENST00000415063; ENST00000447071; BC002798; OTTHUMT00000318863; OTTHUMT00000318864; OTTHUMT00000318865; OTTHUMT00000318866	NCF4	neutrophil cytosolic factor 4	chr22	+	Multiple_Complex	36860988	36878017	NM_000631; NM_013416; ENST00000248899; ENST00000397147; ENST00000415063; ENST00000447071; BC002798; OTTHUMT00000318863; OTTHUMT00000318864; OTTHUMT00000318865; OTTHUMT00000318866; CCDS13934.1; CCDS13935.1; uc003apy.5; uc003apz.5; uc062dvi.1; uc062dvj.1	RefSeq; ENSEMBL; GenBank; Havana transcript; ccdsGene; UCSC Genes	NM_000631; NM_013416; ENST00000248899; ENST00000397147; ENST00000415063; ENST00000447071; BC002798; OTTHUMT00000318863; OTTHUMT00000318864; OTTHUMT00000318865; OTTHUMT00000318866	GO:0002474; GO:0002479; GO:0006955; GO:0007264; GO:0042590; GO:0043085; GO:0048010; GO:0055114; GO:0090382; GO:0051701	NM_000631; NM_013416; ENST00000248899; ENST00000397147; ENST00000415063; ENST00000447071; BC002798; OTTHUMT00000318863; OTTHUMT00000318864; OTTHUMT00000318865; OTTHUMT00000318866	GO:0005829; GO:0010008; GO:0016020; GO:0032010; GO:0043020; GO:0005737; GO:0005768	NM_000631; NM_013416; ENST00000248899; ENST00000397147; ENST00000415063; ENST00000447071; BC002798; OTTHUMT00000318863; OTTHUMT00000318864; OTTHUMT00000318865; OTTHUMT00000318866	GO:0005515; GO:0016176; GO:0032266; GO:0046983; GO:0008289; GO:0035091				main	Multiple_Complex	Hs00241129_m1
TC1700007296.hg.1	13.51	13.4	13.4	-1.08	-1.08	13.51	13.4	13.4	NM_001190452; ENST00000540040; OTTHUMT00000444600	MTRNR2L1	MT-RNR2-like 1	chr17	+	Coding	22523111	22524665	NM_001190452; ENST00000540040; OTTHUMT00000444600; CCDS54097.1; uc002gzb.3	RefSeq; ENSEMBL; Havana transcript; ccdsGene; UCSC Genes			NM_001190452; ENST00000540040; OTTHUMT00000444600	GO:0005576; GO:0005737						main	Coding	Hs04935539_s1
TC0900009929.hg.1	13.37	13.25	13.36	-1.08	-1	13.37	13.36	13.25	NM_007126; ENST00000358901; ENST00000417448; ENST00000448530; ENST00000466100; ENST00000479300; ENST00000480327; ENST00000493886; BC110913; BC121794; BC122550; OTTHUMT00000052290; OTTHUMT00000052291; OTTHUMT00000052292; OTTHUMT00000052293; OTTHUMT00000052294; OTTHUMT00000052295; OTTHUMT00000335213	VCP	valosin containing protein	chr9	-	Multiple_Complex	35056064	35073249	NM_007126; ENST00000358901; ENST00000417448; ENST00000448530; ENST00000466100; ENST00000479300; ENST00000480327; ENST00000493886; BC110913; BC121794; BC122550; OTTHUMT00000052290; OTTHUMT00000052291; OTTHUMT00000052292; OTTHUMT00000052293; OTTHUMT00000052294; OTTHUMT00000052295; OTTHUMT00000335213; CCDS6573.1; hsa_circ_0086771; hsa_circ_0086772; hsa_circ_0086773; hsa_circ_0086774; hsa_circ_0086775; hsa_circ_0086776; hsa_circ_0086777; hsa_circ_0086778; hsa_circ_0086779; hsa_circ_0086780; uc003zvy.3; uc064svo.1; uc064svp.1; uc064svq.1; uc064svr.1; uc064svs.1; uc064svt.1; NONHSAT130918; NONHSAT130919	RefSeq; ENSEMBL; GenBank; Havana transcript; ccdsGene; circbase; UCSC Genes; lncRNAWiki; NONCODE										main	Multiple_Complex	Hs00997646_m1
TC0600007268.hg.1	13.02	12.92	13.88	-1.08	1.8	13.02	13.88	12.92	NM_003542; ENST00000377803; BC054014; BC130558; BC130560; OTTHUMT00000040092	HIST1H4C	histone cluster 1, H4c	chr6	+	Coding	26103876	26104337	NM_003542; ENST00000377803; BC054014; BC130558; BC130560; OTTHUMT00000040092; CCDS4583.1; uc003ngi.4	RefSeq; ENSEMBL; GenBank; Havana transcript; ccdsGene; UCSC Genes	NM_003542; ENST00000377803; BC054014; BC130558; BC130560; OTTHUMT00000040092	GO:0000183; GO:0000278; GO:0000723; GO:0000724; GO:0006281; GO:0006302; GO:0006303; GO:0006325; GO:0006334; GO:0006335; GO:0006336; GO:0007264; GO:0010467; GO:0031047; GO:0032776; GO:0034080; GO:0035574; GO:0040029; GO:0044267; GO:0045653; GO:0045814; GO:0051290; GO:0006352	NM_003542; ENST00000377803; BC054014; BC130558; BC130560; OTTHUMT00000040092	GO:0000228; GO:0000784; GO:0000786; GO:0005576; GO:0005634; GO:0005654; GO:0016020; GO:0043234; GO:0070062; GO:0005694	NM_003542; ENST00000377803; BC054014; BC130558; BC130560; OTTHUMT00000040092	GO:0003677; GO:0005515; GO:0019904; GO:0035575; GO:0042393; GO:0044822; GO:0046982				main	Coding	Hs00543883_s1
TC0200016582.hg.1	12.84	12.73	11.54	-1.08	-2.46	12.84	11.54	12.73	NM_001031716; NM_001254736; NR_045622; NR_045623; ENST00000307834; ENST00000307849; ENST00000409510; ENST00000425611; ENST00000435931; ENST00000451500; ENST00000462712; ENST00000462824; ENST00000491331; BC017114; BC107723; OTTHUMT00000256060; OTTHUMT00000256061; OTTHUMT00000334781; OTTHUMT00000334783; OTTHUMT00000334784; OTTHUMT00000334785; OTTHUMT00000334786; OTTHUMT00000334787; OTTHUMT00000334788	NABP1	nucleic acid binding protein 1	chr2	+	Multiple_Complex	191678068	191688522	NM_001031716; NM_001254736; NR_045622; NR_045623; ENST00000307834; ENST00000307849; ENST00000409510; ENST00000425611; ENST00000435931; ENST00000451500; ENST00000462712; ENST00000462824; ENST00000491331; BC017114; BC107723; OTTHUMT00000256060; OTTHUMT00000256061; OTTHUMT00000334781; OTTHUMT00000334783; OTTHUMT00000334784; OTTHUMT00000334785; OTTHUMT00000334786; OTTHUMT00000334787; OTTHUMT00000334788; ENST00000617424; CCDS33352.1; CCDS58745.1; hsa_circ_0057547; uc002usx.4; uc061quf.1; uc061qug.1; uc061quh.1; uc061qui.1; uc061quj.1; uc061quk.1; uc061qul.1; uc061qum.1; uc061qun.1; NONHSAT076125; NONHSAT076126; NONHSAT076127	RefSeq; ENSEMBL; GenBank; Havana transcript; ccdsGene; circbase; UCSC Genes; lncRNAWiki; NONCODE	NM_001031716; NM_001254736; NR_045622; NR_045623; ENST00000307834; ENST00000307849; ENST00000409510; ENST00000425611; ENST00000435931; ENST00000451500; ENST00000462712; ENST00000462824; ENST00000491331; BC017114; BC107723; OTTHUMT00000256060; OTTHUMT00000256061; OTTHUMT00000334781; OTTHUMT00000334783; OTTHUMT00000334784; OTTHUMT00000334785; OTTHUMT00000334786; OTTHUMT00000334787; OTTHUMT00000334788	GO:0000724; GO:0006281; GO:0006974; GO:0007093; GO:0010212	NM_001031716; NM_001254736; NR_045622; NR_045623; ENST00000307834; ENST00000307849; ENST00000409510; ENST00000425611; ENST00000435931; ENST00000451500; ENST00000462712; ENST00000462824; ENST00000491331; BC017114; BC107723; OTTHUMT00000256060; OTTHUMT00000256061; OTTHUMT00000334781; OTTHUMT00000334783; OTTHUMT00000334784; OTTHUMT00000334785; OTTHUMT00000334786; OTTHUMT00000334787; OTTHUMT00000334788	GO:0005634; GO:0005654; GO:0005737; GO:0070876	NM_001031716; NM_001254736; NR_045622; NR_045623; ENST00000307834; ENST00000307849; ENST00000409510; ENST00000425611; ENST00000435931; ENST00000451500; ENST00000462712; ENST00000462824; ENST00000491331; BC017114; BC107723; OTTHUMT00000256060; OTTHUMT00000256061; OTTHUMT00000334781; OTTHUMT00000334783; OTTHUMT00000334784; OTTHUMT00000334785; OTTHUMT00000334786; OTTHUMT00000334787; OTTHUMT00000334788	GO:0003697; GO:0003723; GO:0005515; GO:0003677; GO:0003676				main	Multiple_Complex	Hs00224567_m1
TC1900009325.hg.1	12.75	12.63	12.87	-1.08	1.09	12.75	12.87	12.63	NM_030662; ENST00000262948; ENST00000394867; ENST00000593364; ENST00000595715; ENST00000597008; ENST00000597263; ENST00000599021; ENST00000599345; ENST00000600584; ENST00000601786; ENST00000602167; BC000471; BC018645; OTTHUMT00000258957; OTTHUMT00000258959; OTTHUMT00000258960; OTTHUMT00000258961; OTTHUMT00000258962; OTTHUMT00000258963; OTTHUMT00000457995; OTTHUMT00000458471; OTTHUMT00000459403; OTTHUMT00000459404	MAP2K2	mitogen-activated protein kinase kinase 2	chr19	-	Multiple_Complex	4090321	4124129	NM_030662; ENST00000262948; ENST00000394867; ENST00000593364; ENST00000595715; ENST00000597008; ENST00000597263; ENST00000599021; ENST00000599345; ENST00000600584; ENST00000601786; ENST00000602167; BC000471; BC018645; OTTHUMT00000258957; OTTHUMT00000258959; OTTHUMT00000258960; OTTHUMT00000258961; OTTHUMT00000258962; OTTHUMT00000258963; OTTHUMT00000457995; OTTHUMT00000458471; OTTHUMT00000459403; OTTHUMT00000459404; CCDS12120.1; hsa_circ_0007376; hsa_circ_0048579; hsa_circ_0048580; hsa_circ_0048581; hsa_circ_0048582; MAP2K2.hAug10; uc002lzk.4; uc060rty.1; uc060rtz.1; uc060rua.1; uc060rub.1; uc060ruc.1; uc060rud.1; uc060rue.1; uc060ruf.1; uc060rug.1; uc060ruh.1; NONHSAT060586; NONHSAT060587; NONHSAT060588	RefSeq; ENSEMBL; GenBank; Havana transcript; ccdsGene; circbase; Ace View; UCSC Genes; lncRNAWiki; NONCODE							NM_030662; ENST00000262948; ENST00000394867; ENST00000593364; ENST00000595715; ENST00000597008; ENST00000597263; ENST00000599021; ENST00000599345; ENST00000600584; ENST00000601786; ENST00000602167; BC000471; BC018645; OTTHUMT00000258957; OTTHUMT00000258959; OTTHUMT00000258960; OTTHUMT00000258961; OTTHUMT00000258962; OTTHUMT00000258963; OTTHUMT00000457995; OTTHUMT00000458471; OTTHUMT00000459403; OTTHUMT00000459404	GenMAPP	Integrin-mediated_cell_adhesion_KEGG; MAPK_Cascade	main	Multiple_Complex	Hs00829210_s1
TC0400010904.hg.1	12.48	12.37	12.06	-1.08	-1.33	12.48	12.06	12.37	NM_001031732; NM_133370; ENST00000344157; ENST00000355665; ENST00000505251; ENST00000506175; ENST00000507529; ENST00000510746; ENST00000579690; BC041119; BC053863; OTTHUMT00000251437; OTTHUMT00000251438; OTTHUMT00000362078; OTTHUMT00000362079; OTTHUMT00000362080; OTTHUMT00000362081; OTTHUMT00000445163	YTHDC1	YTH domain containing 1	chr4	-	Multiple_Complex	68310387	68350106	NM_001031732; NM_133370; ENST00000344157; ENST00000355665; ENST00000505251; ENST00000506175; ENST00000507529; ENST00000510746; ENST00000579690; BC041119; BC053863; OTTHUMT00000251437; OTTHUMT00000251438; OTTHUMT00000362078; OTTHUMT00000362079; OTTHUMT00000362080; OTTHUMT00000362081; OTTHUMT00000445163; CCDS33992.1; CCDS3522.2; uc003hdx.4; uc003hdy.4; uc062xaj.1; uc062xak.1; uc062xal.1; uc062xam.1; uc062xan.1; YTHDC1.bAug10; hsa_circ_0069905	RefSeq; ENSEMBL; GenBank; Havana transcript; ccdsGene; UCSC Genes; Ace View; circbase	NM_001031732; NM_133370; ENST00000344157; ENST00000355665; ENST00000505251; ENST00000506175; ENST00000507529; ENST00000510746; ENST00000579690; BC041119; BC053863; OTTHUMT00000251437; OTTHUMT00000251438; OTTHUMT00000362078; OTTHUMT00000362079; OTTHUMT00000362080; OTTHUMT00000362081; OTTHUMT00000445163	GO:0006376; GO:0000398; GO:0006397; GO:0008380	NM_001031732; NM_133370; ENST00000344157; ENST00000355665; ENST00000505251; ENST00000506175; ENST00000507529; ENST00000510746; ENST00000579690; BC041119; BC053863; OTTHUMT00000251437; OTTHUMT00000251438; OTTHUMT00000362078; OTTHUMT00000362079; OTTHUMT00000362080; OTTHUMT00000362081; OTTHUMT00000445163	GO:0005634; GO:0016604; GO:0005654	NM_001031732; NM_133370; ENST00000344157; ENST00000355665; ENST00000505251; ENST00000506175; ENST00000507529; ENST00000510746; ENST00000579690; BC041119; BC053863; OTTHUMT00000251437; OTTHUMT00000251438; OTTHUMT00000362078; OTTHUMT00000362079; OTTHUMT00000362080; OTTHUMT00000362081; OTTHUMT00000445163	GO:0003723; GO:0005515; GO:0044822; GO:1990247				main	Multiple_Complex	Hs01567892_g1
TC0200016422.hg.1	12.4	12.29	12.42	-1.08	1.02	12.4	12.42	12.29	NM_002709; NM_206876; ENST00000296122; ENST00000358506; ENST00000395366; ENST00000418910; ENST00000420282; ENST00000427786; ENST00000441461; ENST00000455580; ENST00000464273; BC002697; BC012045; OTTHUMT00000324841; OTTHUMT00000324843; OTTHUMT00000324844; OTTHUMT00000324845; OTTHUMT00000324846; OTTHUMT00000324847; OTTHUMT00000324848; OTTHUMT00000324849	PPP1CB	protein phosphatase 1, catalytic subunit, beta isozyme	chr2	+	Multiple_Complex	28751640	28802940	NM_002709; NM_206876; ENST00000296122; ENST00000358506; ENST00000395366; ENST00000418910; ENST00000420282; ENST00000427786; ENST00000441461; ENST00000455580; ENST00000464273; BC002697; BC012045; OTTHUMT00000324841; OTTHUMT00000324843; OTTHUMT00000324844; OTTHUMT00000324845; OTTHUMT00000324846; OTTHUMT00000324847; OTTHUMT00000324848; OTTHUMT00000324849; CCDS33169.1; hsa_circ_0003905; hsa_circ_0007439; hsa_circ_0053325; hsa_circ_0053326; hsa_circ_0053327; hsa_circ_0053328; hsa_circ_0053331; uc002rmg.4; uc002rmh.4; uc061hsu.1; uc061hsv.1; uc061hsw.1; uc061hsx.1; uc061hsy.1; uc061hsz.1; uc061hta.1; NONHSAT069849	RefSeq; ENSEMBL; GenBank; Havana transcript; ccdsGene; circbase; UCSC Genes; lncRNAWiki; NONCODE			NM_002709; NM_206876; ENST00000296122; ENST00000358506; ENST00000395366; ENST00000418910; ENST00000420282; ENST00000427786; ENST00000441461; ENST00000455580; ENST00000464273; BC002697; BC012045; OTTHUMT00000324841; OTTHUMT00000324843; OTTHUMT00000324844; OTTHUMT00000324845; OTTHUMT00000324846; OTTHUMT00000324847; OTTHUMT00000324848; OTTHUMT00000324849	GO:0000164; GO:0000781; GO:0005634; GO:0005654; GO:0005730; GO:0005829; GO:0005925; GO:0042587; GO:0070062; GO:0070688; GO:0072357; GO:0005737	NM_002709; NM_206876; ENST00000296122; ENST00000358506; ENST00000395366; ENST00000418910; ENST00000420282; ENST00000427786; ENST00000441461; ENST00000455580; ENST00000464273; BC002697; BC012045; OTTHUMT00000324841; OTTHUMT00000324843; OTTHUMT00000324844; OTTHUMT00000324845; OTTHUMT00000324846; OTTHUMT00000324847; OTTHUMT00000324848; OTTHUMT00000324849	GO:0005515; GO:0016791; GO:0017018; GO:0019901; GO:0046872; GO:0050115; GO:0004721; GO:0004722; GO:0016787	NM_002709; NM_206876; ENST00000296122; ENST00000358506; ENST00000395366; ENST00000418910; ENST00000420282; ENST00000427786; ENST00000441461; ENST00000455580; ENST00000464273; BC002697; BC012045; OTTHUMT00000324841; OTTHUMT00000324843; OTTHUMT00000324844; OTTHUMT00000324845; OTTHUMT00000324846; OTTHUMT00000324847; OTTHUMT00000324848; OTTHUMT00000324849	GenMAPP	G13_Signaling_Pathway	main	Multiple_Complex	Hs01027788_m1
TC0800006760.hg.1	12.19	12.08	12.49	-1.08	1.23	12.19	12.49	12.08	NM_001287742; NM_001287743; NM_001287744; NM_001287745; NM_001287747; NM_001287748; NM_001287749; NM_001287750; NM_001287751; NM_001287756; NM_004462; ENST00000220584; ENST00000443614; ENST00000446331; ENST00000525283; ENST00000525551; ENST00000525571; ENST00000525607; ENST00000525777; ENST00000525900; ENST00000525954; ENST00000527045; ENST00000528643; ENST00000528729; ENST00000528812; ENST00000529464; ENST00000529521; ENST00000530337; ENST00000530664; ENST00000531249; ENST00000531733; ENST00000532266; ENST00000538689; ENST00000615631; ENST00000618539; ENST00000622850; ENST00000623368; BC003573; BC009251; BC029641; OTTHUMT00000207588; OTTHUMT00000383666; OTTHUMT00000383667; OTTHUMT00000383668; OTTHUMT00000383669; OTTHUMT00000383670; OTTHUMT00000383671; OTTHUMT00000383672; OTTHUMT00000383673; OTTHUMT00000383674; OTTHUMT00000383675; OTTHUMT00000383676; OTTHUMT00000383678; OTTHUMT00000383679; OTTHUMT00000383680; OTTHUMT00000383681; OTTHUMT00000383682; OTTHUMT00000383683; OTTHUMT00000383684; OTTHUMT00000383685; OTTHUMT00000383686	FDFT1	farnesyl-diphosphate farnesyltransferase 1	chr8	+	Multiple_Complex	11795573	11839309	NM_001287742; NM_001287743; NM_001287744; NM_001287745; NM_001287747; NM_001287748; NM_001287749; NM_001287750; NM_001287751; NM_001287756; NM_004462; ENST00000220584; ENST00000443614; ENST00000446331; ENST00000525283; ENST00000525551; ENST00000525571; ENST00000525607; ENST00000525777; ENST00000525900; ENST00000525954; ENST00000527045; ENST00000528643; ENST00000528729; ENST00000528812; ENST00000529464; ENST00000529521; ENST00000530337; ENST00000530664; ENST00000531249; ENST00000531733; ENST00000532266; ENST00000538689; ENST00000615631; ENST00000618539; ENST00000622850; ENST00000623368; BC003573; BC009251; BC029641; OTTHUMT00000207588; OTTHUMT00000383666; OTTHUMT00000383667; OTTHUMT00000383668; OTTHUMT00000383669; OTTHUMT00000383670; OTTHUMT00000383671; OTTHUMT00000383672; OTTHUMT00000383673; OTTHUMT00000383674; OTTHUMT00000383675; OTTHUMT00000383676; OTTHUMT00000383678; OTTHUMT00000383679; OTTHUMT00000383680; OTTHUMT00000383681; OTTHUMT00000383682; OTTHUMT00000383683; OTTHUMT00000383684; OTTHUMT00000383685; OTTHUMT00000383686; CCDS5985.1; CCDS75696.1; CCDS75697.1; FDFT1.dAug10; FDFT1.jAug10; FDFT1.pAug10; FDFT1.vdAug10; hsa_circ_0083344; hsa_circ_0083345; hsa_circ_0083346; hsa_circ_0083347; hsa_circ_0083348; hsa_circ_0083349; uc003wuh.4; uc003wui.4; uc010lsb.5; uc011kxe.4; uc011kxf.4; uc011kxh.4; uc011kxj.3; uc011kxk.3; uc033bcg.2; uc033bch.2; uc064kgu.1; uc064kgv.1; uc064kgw.1; uc064kgx.1; uc064kgy.1; uc064kgz.1; uc064kha.1; uc064khb.1; uc064khc.1; uc064khd.1; uc064khe.1; uc064khf.1; uc064khg.1; uc064khh.1; uc064khi.1; uc064khj.1; NONHSAT125086; NONHSAT125087	RefSeq; ENSEMBL; GenBank; Havana transcript; ccdsGene; Ace View; circbase; UCSC Genes; lncRNAWiki; NONCODE							NM_001287742; NM_001287743; NM_001287744; NM_001287745; NM_001287747; NM_001287748; NM_001287749; NM_001287750; NM_001287751; NM_001287756; NM_004462; ENST00000220584; ENST00000443614; ENST00000446331; ENST00000525283; ENST00000525551; ENST00000525571; ENST00000525607; ENST00000525777; ENST00000525900; ENST00000525954; ENST00000527045; ENST00000528643; ENST00000528729; ENST00000528812; ENST00000529464; ENST00000529521; ENST00000530337; ENST00000530664; ENST00000531249; ENST00000531733; ENST00000532266; ENST00000538689; ENST00000615631; ENST00000618539; ENST00000622850; ENST00000623368; BC003573; BC009251; BC029641; OTTHUMT00000207588; OTTHUMT00000383666; OTTHUMT00000383667; OTTHUMT00000383668; OTTHUMT00000383669; OTTHUMT00000383670; OTTHUMT00000383671; OTTHUMT00000383672; OTTHUMT00000383673; OTTHUMT00000383674; OTTHUMT00000383675; OTTHUMT00000383676; OTTHUMT00000383678; OTTHUMT00000383679; OTTHUMT00000383680; OTTHUMT00000383681; OTTHUMT00000383682; OTTHUMT00000383683; OTTHUMT00000383684; OTTHUMT00000383685; OTTHUMT00000383686	GenMAPP; HumanCyc; MetaCyc	Cholesterol_Biosynthesis; PWY-5670; PWY-5875; PWY-6105; PWY-6767	main	Multiple_Complex	Hs00926053_m1
TC1400010085.hg.1	11.98	11.87	9.89	-1.08	-4.28	11.98	9.89	11.87	NM_001098725; NM_021966; NR_049726; ENST00000402399; ENST00000553467; ENST00000554012; ENST00000554119; ENST00000555202; ENST00000555886; ENST00000556156; ENST00000556450; ENST00000557043; BC003574; BC005831; BC014024; OTTHUMT00000413245; OTTHUMT00000413246; OTTHUMT00000413247; OTTHUMT00000413248; OTTHUMT00000413249; OTTHUMT00000413250; OTTHUMT00000413251; OTTHUMT00000413252; uc001yfc.4	TCL1A	T-cell leukemia/lymphoma 1A	chr14	-	Multiple_Complex	95709967	95714196	NM_001098725; NM_021966; NR_049726; ENST00000402399; ENST00000553467; ENST00000554012; ENST00000554119; ENST00000555202; ENST00000555886; ENST00000556156; ENST00000556450; ENST00000557043; BC003574; BC005831; BC014024; OTTHUMT00000413245; OTTHUMT00000413246; OTTHUMT00000413247; OTTHUMT00000413248; OTTHUMT00000413249; OTTHUMT00000413250; OTTHUMT00000413251; OTTHUMT00000413252; uc001yfc.4; CCDS9941.1; TCL1A.dAug10; TCL1A.gAug10; TCL1A.jAug10; uc001yfb.5; uc059evk.1; uc059evl.1; uc059evm.1; uc059evn.1; uc059evo.1; uc059evp.1; uc059evq.1; NONHSAT039491; NONHSAT039492	RefSeq; ENSEMBL; GenBank; Havana transcript; UCSC Genes; ccdsGene; Ace View; lncRNAWiki; NONCODE	NM_001098725; NM_021966; NR_049726; ENST00000402399; ENST00000553467; ENST00000554012; ENST00000554119; ENST00000555202; ENST00000555886; ENST00000556156; ENST00000556450; ENST00000557043; BC003574; BC005831; BC014024; OTTHUMT00000413245; OTTHUMT00000413246; OTTHUMT00000413247; OTTHUMT00000413248; OTTHUMT00000413249; OTTHUMT00000413250; OTTHUMT00000413251; OTTHUMT00000413252; uc001yfc.4	GO:0007275; GO:0019827	NM_001098725; NM_021966; NR_049726; ENST00000402399; ENST00000553467; ENST00000554012; ENST00000554119; ENST00000555202; ENST00000555886; ENST00000556156; ENST00000556450; ENST00000557043; BC003574; BC005831; BC014024; OTTHUMT00000413245; OTTHUMT00000413246; OTTHUMT00000413247; OTTHUMT00000413248; OTTHUMT00000413249; OTTHUMT00000413250; OTTHUMT00000413251; OTTHUMT00000413252; uc001yfc.4	GO:0005783; GO:0005938; GO:0045120; GO:0005634; GO:0005737; GO:0043231	NM_001098725; NM_021966; NR_049726; ENST00000402399; ENST00000553467; ENST00000554012; ENST00000554119; ENST00000555202; ENST00000555886; ENST00000556156; ENST00000556450; ENST00000557043; BC003574; BC005831; BC014024; OTTHUMT00000413245; OTTHUMT00000413246; OTTHUMT00000413247; OTTHUMT00000413248; OTTHUMT00000413249; OTTHUMT00000413250; OTTHUMT00000413251; OTTHUMT00000413252; uc001yfc.4	GO:0005515				main	Multiple_Complex	Hs00951351_g1
TC1300009293.hg.1	11.94	11.83	12.09	-1.08	1.11	11.94	12.09	11.83	NM_015057; ENST00000357337; ENST00000429715; ENST00000462987; ENST00000466564; ENST00000474882; ENST00000482517; ENST00000485061; ENST00000486679; ENST00000491491; ENST00000498073; ENST00000544440; ENST00000612956; OTTHUMT00000045326; OTTHUMT00000045327; OTTHUMT00000045328; OTTHUMT00000045329; OTTHUMT00000045330; OTTHUMT00000045331; OTTHUMT00000045332; OTTHUMT00000045333; OTTHUMT00000045334; OTTHUMT00000045335	MYCBP2	MYC binding protein 2, E3 ubiquitin protein ligase	chr13	-	Multiple_Complex	77044655	77327050	NM_015057; ENST00000357337; ENST00000429715; ENST00000462987; ENST00000466564; ENST00000474882; ENST00000482517; ENST00000485061; ENST00000486679; ENST00000491491; ENST00000498073; ENST00000544440; ENST00000612956; OTTHUMT00000045326; OTTHUMT00000045327; OTTHUMT00000045328; OTTHUMT00000045329; OTTHUMT00000045330; OTTHUMT00000045331; OTTHUMT00000045332; OTTHUMT00000045333; OTTHUMT00000045334; OTTHUMT00000045335; hsa_circ_0000495; hsa_circ_0004217; hsa_circ_0004850; hsa_circ_0008098; hsa_circ_0030460; hsa_circ_0030461; hsa_circ_0030462; hsa_circ_0030463; hsa_circ_0030464; hsa_circ_0030465; hsa_circ_0030466; hsa_circ_0030467; hsa_circ_0030468; hsa_circ_0030469; hsa_circ_0030470; hsa_circ_0030471; hsa_circ_0030472; hsa_circ_0030473; hsa_circ_0030474; hsa_circ_0030475; hsa_circ_0030476; hsa_circ_0030477; hsa_circ_0030478; hsa_circ_0030479; hsa_circ_0030480; hsa_circ_0030481; hsa_circ_0030482; hsa_circ_0030483; hsa_circ_0030484; hsa_circ_0030485; hsa_circ_0030486; hsa_circ_0030487; hsa_circ_0030488; hsa_circ_0030489; hsa_circ_0030490; hsa_circ_0030491; hsa_circ_0030492; hsa_circ_0030493; hsa_circ_0030494; hsa_circ_0030495; hsa_circ_0030496; hsa_circ_0030497; hsa_circ_0030498; hsa_circ_0030499; hsa_circ_0030500; hsa_circ_0030501; hsa_circ_0030502; hsa_circ_0030503; hsa_circ_0030504; hsa_circ_0030505; hsa_circ_0030506; hsa_circ_0030507; hsa_circ_0030508; hsa_circ_0030509; hsa_circ_0030510; hsa_circ_0030511; hsa_circ_0030512; hsa_circ_0030513; hsa_circ_0030514; hsa_circ_0030515; hsa_circ_0030516; hsa_circ_0030517; hsa_circ_0030518; hsa_circ_0030519; hsa_circ_0030520; hsa_circ_0030521; hsa_circ_0030522; hsa_circ_0030523; hsa_circ_0030524; hsa_circ_0030525; hsa_circ_0030526; uc058xok.1; uc058xol.1; uc058xom.1; uc058xon.1; uc058xox.1; uc058xoy.1; uc058xoz.1; uc058xpa.1; uc058xpb.1; uc058xpc.1; uc058xpd.1; uc058xpe.1; chr13_77700452_77703365; NONHSAT034408; NONHSAT034409; NONHSAT034411	RefSeq; ENSEMBL; Havana transcript; circbase; UCSC Genes; Guo; lncRNAWiki; NONCODE	NM_015057; ENST00000357337; ENST00000429715; ENST00000462987; ENST00000466564; ENST00000474882; ENST00000482517; ENST00000485061; ENST00000486679; ENST00000491491; ENST00000498073; ENST00000544440; ENST00000612956; OTTHUMT00000045326; OTTHUMT00000045327; OTTHUMT00000045328; OTTHUMT00000045329; OTTHUMT00000045330; OTTHUMT00000045331; OTTHUMT00000045332; OTTHUMT00000045333; OTTHUMT00000045334; OTTHUMT00000045335	GO:0006351; GO:0006355; GO:0016567; GO:0021785; GO:0021952; GO:0032880; GO:0042177; GO:0051493; GO:0008045; GO:0048667	NM_015057; ENST00000357337; ENST00000429715; ENST00000462987; ENST00000466564; ENST00000474882; ENST00000482517; ENST00000485061; ENST00000486679; ENST00000491491; ENST00000498073; ENST00000544440; ENST00000612956; OTTHUMT00000045326; OTTHUMT00000045327; OTTHUMT00000045328; OTTHUMT00000045329; OTTHUMT00000045330; OTTHUMT00000045331; OTTHUMT00000045332; OTTHUMT00000045333; OTTHUMT00000045334; OTTHUMT00000045335	GO:0005634; GO:0015630; GO:0016020; GO:0030424	NM_015057; ENST00000357337; ENST00000429715; ENST00000462987; ENST00000466564; ENST00000474882; ENST00000482517; ENST00000485061; ENST00000486679; ENST00000491491; ENST00000498073; ENST00000544440; ENST00000612956; OTTHUMT00000045326; OTTHUMT00000045327; OTTHUMT00000045328; OTTHUMT00000045329; OTTHUMT00000045330; OTTHUMT00000045331; OTTHUMT00000045332; OTTHUMT00000045333; OTTHUMT00000045334; OTTHUMT00000045335	GO:0005515; GO:0008270; GO:0016874; GO:0042803; GO:0046872; GO:0004842				main	Multiple_Complex	Hs01031340_m1
TC0600006993.hg.1	11.57	11.46	11.63	-1.08	1.04	11.57	11.63	11.46	NM_016167; ENST00000420088; ENST00000451315; ENST00000474485; BC023517; BC062683; OTTHUMT00000039904; OTTHUMT00000039905; OTTHUMT00000039906	NOL7	nucleolar protein 7	chr6	+	Multiple_Complex	13615327	13632739	NM_016167; ENST00000420088; ENST00000451315; ENST00000474485; BC023517; BC062683; OTTHUMT00000039904; OTTHUMT00000039905; OTTHUMT00000039906; CCDS4528.1; uc003naz.4; uc063lyr.1; uc063lys.1	RefSeq; ENSEMBL; GenBank; Havana transcript; ccdsGene; UCSC Genes			NM_016167; ENST00000420088; ENST00000451315; ENST00000474485; BC023517; BC062683; OTTHUMT00000039904; OTTHUMT00000039905; OTTHUMT00000039906	GO:0005634; GO:0005730; GO:0005739	NM_016167; ENST00000420088; ENST00000451315; ENST00000474485; BC023517; BC062683; OTTHUMT00000039904; OTTHUMT00000039905; OTTHUMT00000039906	GO:0044822				main	Multiple_Complex	Hs00982304_m1
TC0700009020.hg.1	11.57	11.45	11.83	-1.08	1.2	11.57	11.83	11.45	NM_014390; NR_027330; ENST00000354725; ENST00000461056; ENST00000463020; ENST00000465900; ENST00000467238; ENST00000468166; ENST00000468621; ENST00000470463; ENST00000470723; ENST00000483503; ENST00000484767; ENST00000485871; ENST00000486037; ENST00000489417; ENST00000492772; ENST00000492840; ENST00000623342; BC017180; OTTHUMT00000349148; OTTHUMT00000349149; OTTHUMT00000349150; OTTHUMT00000349151; OTTHUMT00000349152; OTTHUMT00000349153; OTTHUMT00000349154; OTTHUMT00000349155; OTTHUMT00000349156; OTTHUMT00000349157; OTTHUMT00000349158; OTTHUMT00000349159; OTTHUMT00000349160; OTTHUMT00000349161; OTTHUMT00000349162; OTTHUMT00000349163	SND1; SND1-IT1	staphylococcal nuclease and tudor domain containing 1; SND1 intronic transcript 1	chr7	+	Multiple_Complex	127652148	128092609	NM_014390; NR_027330; ENST00000354725; ENST00000461056; ENST00000463020; ENST00000465900; ENST00000467238; ENST00000468166; ENST00000468621; ENST00000470463; ENST00000470723; ENST00000483503; ENST00000484767; ENST00000485871; ENST00000486037; ENST00000489417; ENST00000492772; ENST00000492840; ENST00000623342; BC017180; OTTHUMT00000349148; OTTHUMT00000349149; OTTHUMT00000349150; OTTHUMT00000349151; OTTHUMT00000349152; OTTHUMT00000349153; OTTHUMT00000349154; OTTHUMT00000349155; OTTHUMT00000349156; OTTHUMT00000349157; OTTHUMT00000349158; OTTHUMT00000349159; OTTHUMT00000349160; OTTHUMT00000349161; OTTHUMT00000349162; OTTHUMT00000349163; CCDS34747.1; hsa_circ_0003655; hsa_circ_0082102; hsa_circ_0082103; hsa_circ_0082104; hsa_circ_0082105; hsa_circ_0082106; hsa_circ_0082107; hsa_circ_0082108; hsa_circ_0082109; hsa_circ_0082110; hsa_circ_0082111; hsa_circ_0082112; hsa_circ_0082113; hsa_circ_0082114; hsa_circ_0082115; hsa_circ_0082116; hsa_circ_0082117; hsa_circ_0082118; hsa_circ_0082119; hsa_circ_0082120; hsa_circ_0082121; hsa_circ_0082122; hsa_circ_0082123; hsa_circ_0082124; hsa_circ_0082125; hsa_circ_0082126; hsa_circ_0082127; hsa_circ_0082128; hsa_circ_0082129; hsa_circ_0082130; hsa_circ_0082131; hsa_circ_0082132; hsa_circ_0082133; hsa_circ_0082134; hsa_circ_0082135; hsa_circ_0082136; hsa_circ_0082137; hsa_circ_0082138; hsa_circ_0082139; hsa_circ_0082140; hsa_circ_0082141; hsa_circ_0082142; hsa_circ_0082143; hsa_circ_0082144; hsa_circ_0082145; hsa_circ_0082146; hsa_circ_0082147; hsa_circ_0082148; hsa_circ_0082149; hsa_circ_0082150; hsa_circ_0082151; hsa_circ_0082152; hsa_circ_0082153; hsa_circ_0082154; hsa_circ_0082155; hsa_circ_0082156; hsa_circ_0082157; hsa_circ_0082158; hsa_circ_0082159; hsa_circ_0082160; hsa_circ_0082161; hsa_circ_0082162; hsa_circ_0082163; hsa_circ_0082164; hsa_circ_0082165; hsa_circ_0082166; hsa_circ_0082167; OTTHUMT00000479729; uc003vmi.4; uc003vmj.4; uc064hsk.1; uc064hsl.1; uc064hsm.1; uc064hsn.1; uc064hso.1; uc064hsp.1; uc064hsq.1; uc064hsr.1; uc064hss.1; uc064hst.1; uc064hsu.1; uc064hsv.1; uc064hsz.1; uc064hta.1; uc064htb.1; LN608162.1:1..2481:ncRNA; NONHSAT123154; NONHSAT123155; NONHSAT123156; NONHSAT123159; NONHSAT123160; NONHSAT123161; NONHSAT123162; NONHSAT123170	RefSeq; ENSEMBL; GenBank; Havana transcript; ccdsGene; circbase; UCSC Genes; RNACentral; lncRNAWiki; NONCODE	NM_014390; ENST00000354725; ENST00000461056; ENST00000463020; ENST00000465900; ENST00000467238; ENST00000468166; ENST00000468621; ENST00000470463; ENST00000470723; ENST00000483503; ENST00000484767; ENST00000485871; ENST00000486037; ENST00000489417; ENST00000492772; ENST00000492840; BC017180; OTTHUMT00000349148; OTTHUMT00000349149; OTTHUMT00000349150; OTTHUMT00000349151; OTTHUMT00000349152; OTTHUMT00000349153; OTTHUMT00000349154; OTTHUMT00000349155; OTTHUMT00000349156; OTTHUMT00000349157; OTTHUMT00000349158; OTTHUMT00000349159; OTTHUMT00000349160; OTTHUMT00000349161; OTTHUMT00000349162; OTTHUMT00000349163	GO:0001649; GO:0006351; GO:0006355; GO:0016032; GO:0031047; GO:0090305; GO:0035194; GO:1903506	NM_014390; ENST00000354725; ENST00000461056; ENST00000463020; ENST00000465900; ENST00000467238; ENST00000468166; ENST00000468621; ENST00000470463; ENST00000470723; ENST00000483503; ENST00000484767; ENST00000485871; ENST00000486037; ENST00000489417; ENST00000492772; ENST00000492840; BC017180; OTTHUMT00000349148; OTTHUMT00000349149; OTTHUMT00000349150; OTTHUMT00000349151; OTTHUMT00000349152; OTTHUMT00000349153; OTTHUMT00000349154; OTTHUMT00000349155; OTTHUMT00000349156; OTTHUMT00000349157; OTTHUMT00000349158; OTTHUMT00000349159; OTTHUMT00000349160; OTTHUMT00000349161; OTTHUMT00000349162; OTTHUMT00000349163	GO:0005634; GO:0005737; GO:0005739; GO:0016020; GO:0016442; GO:0042470; GO:0070062; GO:0097433	NM_014390; ENST00000354725; ENST00000461056; ENST00000463020; ENST00000465900; ENST00000467238; ENST00000468166; ENST00000468621; ENST00000470463; ENST00000470723; ENST00000483503; ENST00000484767; ENST00000485871; ENST00000486037; ENST00000489417; ENST00000492772; ENST00000492840; BC017180; OTTHUMT00000349148; OTTHUMT00000349149; OTTHUMT00000349150; OTTHUMT00000349151; OTTHUMT00000349152; OTTHUMT00000349153; OTTHUMT00000349154; OTTHUMT00000349155; OTTHUMT00000349156; OTTHUMT00000349157; OTTHUMT00000349158; OTTHUMT00000349159; OTTHUMT00000349160; OTTHUMT00000349161; OTTHUMT00000349162; OTTHUMT00000349163	GO:0003712; GO:0004518; GO:0005515; GO:0044822; GO:0003676				main	Multiple_Complex	Hs01032273_m1
TC1000007199.hg.1	11.51	11.4	10.93	-1.08	-1.49	11.51	10.93	11.4	NM_001128128; NM_001174093; NM_001174094; NM_001174095; NM_001174096; NM_030751; ENST00000320985; ENST00000361642; ENST00000424869; ENST00000437844; ENST00000446923; ENST00000488625; ENST00000493835; ENST00000542815; ENST00000542879; ENST00000557827; ENST00000558440; ENST00000558655; ENST00000558832; ENST00000558863; ENST00000559476; ENST00000559496; ENST00000559858; ENST00000560196; ENST00000560721; ENST00000560909; ENST00000561061; ENST00000561212; ENST00000561304; ENST00000606161; ENST00000606671; BC112392; OTTHUMT00000047448; OTTHUMT00000047450; OTTHUMT00000047451; OTTHUMT00000047452; OTTHUMT00000047453; OTTHUMT00000419080; OTTHUMT00000419081; OTTHUMT00000419082; OTTHUMT00000419083; OTTHUMT00000419085; OTTHUMT00000419086; OTTHUMT00000419088; OTTHUMT00000419089; OTTHUMT00000419090; OTTHUMT00000419091; OTTHUMT00000419092; OTTHUMT00000419093; OTTHUMT00000419094; OTTHUMT00000419095; OTTHUMT00000419096; OTTHUMT00000419097; OTTHUMT00000470841; OTTHUMT00000470842	ZEB1	zinc finger E-box binding homeobox 1	chr10	+	Multiple_Complex	31318495	31529814	NM_001128128; NM_001174093; NM_001174094; NM_001174095; NM_001174096; NM_030751; ENST00000320985; ENST00000361642; ENST00000424869; ENST00000437844; ENST00000446923; ENST00000488625; ENST00000493835; ENST00000542815; ENST00000542879; ENST00000557827; ENST00000558440; ENST00000558655; ENST00000558832; ENST00000558863; ENST00000559476; ENST00000559496; ENST00000559858; ENST00000560196; ENST00000560721; ENST00000560909; ENST00000561061; ENST00000561212; ENST00000561304; ENST00000606161; ENST00000606671; BC112392; OTTHUMT00000047448; OTTHUMT00000047450; OTTHUMT00000047451; OTTHUMT00000047452; OTTHUMT00000047453; OTTHUMT00000419080; OTTHUMT00000419081; OTTHUMT00000419082; OTTHUMT00000419083; OTTHUMT00000419085; OTTHUMT00000419086; OTTHUMT00000419088; OTTHUMT00000419089; OTTHUMT00000419090; OTTHUMT00000419091; OTTHUMT00000419092; OTTHUMT00000419093; OTTHUMT00000419094; OTTHUMT00000419095; OTTHUMT00000419096; OTTHUMT00000419097; OTTHUMT00000470841; OTTHUMT00000470842; CCDS44370.1; CCDS53505.1; CCDS53506.1; CCDS53507.1; CCDS7169.1; hsa_circ_0000228; hsa_circ_0002140; hsa_circ_0002641; hsa_circ_0003793; hsa_circ_0004737; hsa_circ_0004739; hsa_circ_0004907; hsa_circ_0006300; hsa_circ_0008893; hsa_circ_0018085; hsa_circ_0018086; hsa_circ_0018088; uc001ivs.5; uc001ivu.5; uc001ivv.5; uc009xll.3; uc009xlm.2; uc009xln.2; uc009xlp.4; uc010qeh.3; uc057soh.1; uc057soi.1; uc057soj.1; uc057sok.1; uc057sol.1; uc057som.1; uc057son.1; uc057soo.1; uc057sop.1; uc057soq.1; uc057sor.1; uc057sos.1; uc057sot.1; uc057sou.1; uc057sov.1; uc057sow.1; uc057sox.1; ZEB1.cAug10; ZEB1.fAug10; ZEB1.gAug10; ZEB1.hAug10; ZEB1.iAug10; ZEB1.mAug10; ZEB1.nAug10; chr10_31661946_31676195; chr10_31661946_31676727; chr10_31661953_31676727; NONHSAT012614; NONHSAT012615; NONHSAT012617; NONHSAT012619	RefSeq; ENSEMBL; GenBank; Havana transcript; ccdsGene; circbase; UCSC Genes; Ace View; Guo; lncRNAWiki; NONCODE			NM_001128128; NM_001174093; NM_001174094; NM_001174095; NM_001174096; NM_030751; ENST00000320985; ENST00000361642; ENST00000424869; ENST00000437844; ENST00000446923; ENST00000488625; ENST00000493835; ENST00000542815; ENST00000542879; ENST00000557827; ENST00000558440; ENST00000558655; ENST00000558832; ENST00000558863; ENST00000559476; ENST00000559496; ENST00000559858; ENST00000560196; ENST00000560721; ENST00000560909; ENST00000561061; ENST00000561212; ENST00000561304; ENST00000606161; ENST00000606671; BC112392; OTTHUMT00000047448; OTTHUMT00000047450; OTTHUMT00000047451; OTTHUMT00000047452; OTTHUMT00000047453; OTTHUMT00000419080; OTTHUMT00000419081; OTTHUMT00000419082; OTTHUMT00000419083; OTTHUMT00000419085; OTTHUMT00000419086; OTTHUMT00000419088; OTTHUMT00000419089; OTTHUMT00000419090; OTTHUMT00000419091; OTTHUMT00000419092; OTTHUMT00000419093; OTTHUMT00000419094; OTTHUMT00000419095; OTTHUMT00000419096; OTTHUMT00000419097; OTTHUMT00000470841; OTTHUMT00000470842	GO:0005634; GO:0005654; GO:0005667; GO:0005737			NM_001128128; NM_001174093; NM_001174094; NM_001174095; NM_001174096; NM_030751; ENST00000320985; ENST00000361642; ENST00000424869; ENST00000437844; ENST00000446923; ENST00000488625; ENST00000493835; ENST00000542815; ENST00000542879; ENST00000557827; ENST00000558440; ENST00000558655; ENST00000558832; ENST00000558863; ENST00000559476; ENST00000559496; ENST00000559858; ENST00000560196; ENST00000560721; ENST00000560909; ENST00000561061; ENST00000561212; ENST00000561304; ENST00000606161; ENST00000606671; BC112392; OTTHUMT00000047448; OTTHUMT00000047450; OTTHUMT00000047451; OTTHUMT00000047452; OTTHUMT00000047453; OTTHUMT00000419080; OTTHUMT00000419081; OTTHUMT00000419082; OTTHUMT00000419083; OTTHUMT00000419085; OTTHUMT00000419086; OTTHUMT00000419088; OTTHUMT00000419089; OTTHUMT00000419090; OTTHUMT00000419091; OTTHUMT00000419092; OTTHUMT00000419093; OTTHUMT00000419094; OTTHUMT00000419095; OTTHUMT00000419096; OTTHUMT00000419097; OTTHUMT00000470841; OTTHUMT00000470842	GenMAPP	Hypertrophy_model	main	Multiple_Complex	Hs00232783_m1
TC1700008917.hg.1	11.22	11.11	11.36	-1.08	1.1	11.22	11.36	11.11	NM_001301839; NM_001301855; NM_013260; NR_126036; NR_126037; ENST00000293208; ENST00000355423; ENST00000542343; ENST00000577292; ENST00000578288; ENST00000578354; ENST00000578756; ENST00000578909; ENST00000579005; ENST00000579864; ENST00000579877; ENST00000580322; ENST00000580484; ENST00000580601; ENST00000581207; ENST00000581385; ENST00000582022; ENST00000583063; ENST00000583170; ENST00000583329; ENST00000583536; ENST00000583737; ENST00000584240; ENST00000584557; ENST00000584667; ENST00000584861; BC007592; BC030233; BC063793; OTTHUMT00000448227; OTTHUMT00000448228; OTTHUMT00000448229; OTTHUMT00000448230; OTTHUMT00000448231; OTTHUMT00000448232; OTTHUMT00000448233; OTTHUMT00000448234; OTTHUMT00000448236; OTTHUMT00000448237; OTTHUMT00000448238; OTTHUMT00000448239; OTTHUMT00000448240; OTTHUMT00000448241; OTTHUMT00000448242; OTTHUMT00000448243; OTTHUMT00000448244; OTTHUMT00000448245; OTTHUMT00000448246; OTTHUMT00000448247; OTTHUMT00000448248; OTTHUMT00000448249; OTTHUMT00000448250; OTTHUMT00000448251; OTTHUMT00000448252; OTTHUMT00000448253	SAP30BP	SAP30 binding protein	chr17	+	Multiple_Complex	75667116	75708062	NM_001301839; NM_001301855; NM_013260; NR_126036; NR_126037; ENST00000293208; ENST00000355423; ENST00000542343; ENST00000577292; ENST00000578288; ENST00000578354; ENST00000578756; ENST00000578909; ENST00000579005; ENST00000579864; ENST00000579877; ENST00000580322; ENST00000580484; ENST00000580601; ENST00000581207; ENST00000581385; ENST00000582022; ENST00000583063; ENST00000583170; ENST00000583329; ENST00000583536; ENST00000583737; ENST00000584240; ENST00000584557; ENST00000584667; ENST00000584861; BC007592; BC030233; BC063793; OTTHUMT00000448227; OTTHUMT00000448228; OTTHUMT00000448229; OTTHUMT00000448230; OTTHUMT00000448231; OTTHUMT00000448232; OTTHUMT00000448233; OTTHUMT00000448234; OTTHUMT00000448236; OTTHUMT00000448237; OTTHUMT00000448238; OTTHUMT00000448239; OTTHUMT00000448240; OTTHUMT00000448241; OTTHUMT00000448242; OTTHUMT00000448243; OTTHUMT00000448244; OTTHUMT00000448245; OTTHUMT00000448246; OTTHUMT00000448247; OTTHUMT00000448248; OTTHUMT00000448249; OTTHUMT00000448250; OTTHUMT00000448251; OTTHUMT00000448252; OTTHUMT00000448253; CCDS11726.1; SAP30BP.aAug10; SAP30BP.kAug10; SAP30BP.veAug10; uc002jpe.4; uc002jpf.4; uc060kam.1; uc060kan.1; uc060kao.1; uc060kap.1; uc060kaq.1; uc060kar.1; uc060kas.1; uc060kat.1; uc060kau.1; uc060kav.1; uc060kaw.1; uc060kax.1; uc060kay.1; uc060kaz.1; uc060kba.1; uc060kbe.1; uc060kbf.1; uc060kbg.1; uc060kbh.1; uc060kbi.1; uc060kbj.1; uc060kbk.1; uc060kbl.1; uc060kbm.1; NONHSAT055933; NONHSAT055934; NONHSAT055935; NONHSAT055936; NONHSAT055937	RefSeq; ENSEMBL; GenBank; Havana transcript; ccdsGene; Ace View; UCSC Genes; lncRNAWiki; NONCODE			NM_001301839; NM_001301855; NM_013260; NR_126036; NR_126037; ENST00000293208; ENST00000355423; ENST00000542343; ENST00000577292; ENST00000578288; ENST00000578354; ENST00000578756; ENST00000578909; ENST00000579005; ENST00000579864; ENST00000579877; ENST00000580322; ENST00000580484; ENST00000580601; ENST00000581207; ENST00000581385; ENST00000582022; ENST00000583063; ENST00000583170; ENST00000583329; ENST00000583536; ENST00000583737; ENST00000584240; ENST00000584557; ENST00000584667; ENST00000584861; BC007592; BC030233; BC063793; OTTHUMT00000448227; OTTHUMT00000448228; OTTHUMT00000448229; OTTHUMT00000448230; OTTHUMT00000448231; OTTHUMT00000448232; OTTHUMT00000448233; OTTHUMT00000448234; OTTHUMT00000448236; OTTHUMT00000448237; OTTHUMT00000448238; OTTHUMT00000448239; OTTHUMT00000448240; OTTHUMT00000448241; OTTHUMT00000448242; OTTHUMT00000448243; OTTHUMT00000448244; OTTHUMT00000448245; OTTHUMT00000448246; OTTHUMT00000448247; OTTHUMT00000448248; OTTHUMT00000448249; OTTHUMT00000448250; OTTHUMT00000448251; OTTHUMT00000448252; OTTHUMT00000448253	GO:0005634; GO:0005654; GO:0045111	NM_001301839; NM_001301855; NM_013260; NR_126036; NR_126037; ENST00000293208; ENST00000355423; ENST00000542343; ENST00000577292; ENST00000578288; ENST00000578354; ENST00000578756; ENST00000578909; ENST00000579005; ENST00000579864; ENST00000579877; ENST00000580322; ENST00000580484; ENST00000580601; ENST00000581207; ENST00000581385; ENST00000582022; ENST00000583063; ENST00000583170; ENST00000583329; ENST00000583536; ENST00000583737; ENST00000584240; ENST00000584557; ENST00000584667; ENST00000584861; BC007592; BC030233; BC063793; OTTHUMT00000448227; OTTHUMT00000448228; OTTHUMT00000448229; OTTHUMT00000448230; OTTHUMT00000448231; OTTHUMT00000448232; OTTHUMT00000448233; OTTHUMT00000448234; OTTHUMT00000448236; OTTHUMT00000448237; OTTHUMT00000448238; OTTHUMT00000448239; OTTHUMT00000448240; OTTHUMT00000448241; OTTHUMT00000448242; OTTHUMT00000448243; OTTHUMT00000448244; OTTHUMT00000448245; OTTHUMT00000448246; OTTHUMT00000448247; OTTHUMT00000448248; OTTHUMT00000448249; OTTHUMT00000448250; OTTHUMT00000448251; OTTHUMT00000448252; OTTHUMT00000448253	GO:0005515				main	Multiple_Complex	Hs01089730_m1
TC1100006500.hg.1	11.19	11.08	11.28	-1.08	1.07	11.19	11.28	11.08	NM_012305; ENST00000332231; ENST00000448903; ENST00000524559; ENST00000524952; ENST00000525796; ENST00000525891; ENST00000526376; ENST00000526401; ENST00000526753; ENST00000527024; ENST00000527917; ENST00000528195; ENST00000528815; ENST00000528816; ENST00000529427; ENST00000529438; ENST00000529818; ENST00000529858; ENST00000530801; ENST00000531497; ENST00000531548; ENST00000534328; ENST00000534485; BC006155; OTTHUMT00000385431; OTTHUMT00000385556; OTTHUMT00000385557; OTTHUMT00000385558; OTTHUMT00000385559; OTTHUMT00000385561; OTTHUMT00000385562; OTTHUMT00000385563; OTTHUMT00000385564; OTTHUMT00000385565; OTTHUMT00000385568; OTTHUMT00000385569; OTTHUMT00000385570; OTTHUMT00000385571; OTTHUMT00000385572; OTTHUMT00000385573; OTTHUMT00000385574; OTTHUMT00000385757; OTTHUMT00000385758; OTTHUMT00000385759; OTTHUMT00000385760; OTTHUMT00000385761; uc001lst.2	AP2A2	adaptor-related protein complex 2, alpha 2 subunit	chr11	+	Multiple_Complex	924894	1012245	NM_012305; ENST00000332231; ENST00000448903; ENST00000524559; ENST00000524952; ENST00000525796; ENST00000525891; ENST00000526376; ENST00000526401; ENST00000526753; ENST00000527024; ENST00000527917; ENST00000528195; ENST00000528815; ENST00000528816; ENST00000529427; ENST00000529438; ENST00000529818; ENST00000529858; ENST00000530801; ENST00000531497; ENST00000531548; ENST00000534328; ENST00000534485; BC006155; OTTHUMT00000385431; OTTHUMT00000385556; OTTHUMT00000385557; OTTHUMT00000385558; OTTHUMT00000385559; OTTHUMT00000385561; OTTHUMT00000385562; OTTHUMT00000385563; OTTHUMT00000385564; OTTHUMT00000385565; OTTHUMT00000385568; OTTHUMT00000385569; OTTHUMT00000385570; OTTHUMT00000385571; OTTHUMT00000385572; OTTHUMT00000385573; OTTHUMT00000385574; OTTHUMT00000385757; OTTHUMT00000385758; OTTHUMT00000385759; OTTHUMT00000385760; OTTHUMT00000385761; uc001lst.2; NM_001242837_3; AP2A2.qAug10; CCDS44512.1; CCDS73234.1; hsa_circ_0020740; hsa_circ_0020741; hsa_circ_0020742; hsa_circ_0020743; hsa_circ_0020744; hsa_circ_0020745; hsa_circ_0020746; hsa_circ_0020747; hsa_circ_0020748; hsa_circ_0020749; hsa_circ_0020750; hsa_circ_0020751; uc001lss.4; uc057xqn.1; uc057xqo.1; uc057xqp.1; uc057xqq.1; uc057xqr.1; uc057xqs.1; uc057xqt.1; uc057xqu.1; uc057xqv.1; uc057xqw.1; uc057xqx.1; uc057xqy.1; uc057xrb.1; uc057xrc.1; uc057xrd.1; uc057xre.1; uc057xrf.1; uc057xrg.1; uc057xrh.1; uc057xri.1; uc057xrj.1; chr11_1000431_1003804; chr11_959436_972255; chr11_992502_994245; NONHSAT017359; NONHSAT017360; NONHSAT017365; NONHSAT017366; NONHSAT017367; NONHSAT017368	RefSeq; ENSEMBL; GenBank; Havana transcript; UCSC Genes; Ace View; ccdsGene; circbase; Guo; lncRNAWiki; NONCODE										main	Multiple_Complex	Hs01117706_m1
TC0100017519.hg.1	10.78	10.67	10.74	-1.08	-1.03	10.78	10.74	10.67	NM_022735; ENST00000366812; ENST00000464927; BC045533; BC060792; OTTHUMT00000091528; OTTHUMT00000099044	ACBD3	acyl-CoA binding domain containing 3	chr1	-	Multiple_Complex	226144679	226186730	NM_022735; ENST00000366812; ENST00000464927; BC045533; BC060792; OTTHUMT00000091528; OTTHUMT00000099044; ACBD3.gAug10; CCDS1551.1; hsa_circ_0016701; hsa_circ_0016702; hsa_circ_0016703; uc001hpy.4; uc057pye.1; NONHSAT009880	RefSeq; ENSEMBL; GenBank; Havana transcript; Ace View; ccdsGene; circbase; UCSC Genes; lncRNAWiki; NONCODE	NM_022735; ENST00000366812; ENST00000464927; BC045533; BC060792; OTTHUMT00000091528; OTTHUMT00000099044	GO:0006694; GO:0006810; GO:0006629	NM_022735; ENST00000366812; ENST00000464927; BC045533; BC060792; OTTHUMT00000091528; OTTHUMT00000099044	GO:0000139; GO:0005739; GO:0005794; GO:0016020; GO:0016021	NM_022735; ENST00000366812; ENST00000464927; BC045533; BC060792; OTTHUMT00000091528; OTTHUMT00000099044	GO:0000062; GO:0005515; GO:0034237				main	Multiple_Complex	Hs00224164_m1
TC0300009897.hg.1	10.75	10.64	10.73	-1.08	-1.02	10.75	10.73	10.64	NM_015560; NM_130831; NM_130832; NM_130833; NM_130834; NM_130835; NM_130836; NM_130837; ENST00000361150; ENST00000361510; ENST00000361715; ENST00000361828; ENST00000361908; ENST00000392436; ENST00000392437; ENST00000392438; ENST00000419435; ENST00000429164; ENST00000434811; ENST00000445863; ENST00000475899; ENST00000482865; ENST00000483516; ENST00000487986; ENST00000495261; ENST00000495476; ENST00000497189; BC075805; OTTHUMT00000313811; OTTHUMT00000313812; OTTHUMT00000313813; OTTHUMT00000313814; OTTHUMT00000313815; OTTHUMT00000313816; OTTHUMT00000313817; OTTHUMT00000313818; OTTHUMT00000313819; OTTHUMT00000313820; OTTHUMT00000342929; OTTHUMT00000342930; OTTHUMT00000342931; OTTHUMT00000342932; OTTHUMT00000342933; uc003fti.3	OPA1	optic atrophy 1 (autosomal dominant)	chr3	+	Multiple_Complex	193593144	193697823	NM_015560; NM_130831; NM_130832; NM_130833; NM_130834; NM_130835; NM_130836; NM_130837; ENST00000361150; ENST00000361510; ENST00000361715; ENST00000361828; ENST00000361908; ENST00000392436; ENST00000392437; ENST00000392438; ENST00000419435; ENST00000429164; ENST00000434811; ENST00000445863; ENST00000475899; ENST00000482865; ENST00000483516; ENST00000487986; ENST00000495261; ENST00000495476; ENST00000497189; BC075805; OTTHUMT00000313811; OTTHUMT00000313812; OTTHUMT00000313813; OTTHUMT00000313814; OTTHUMT00000313815; OTTHUMT00000313816; OTTHUMT00000313817; OTTHUMT00000313818; OTTHUMT00000313819; OTTHUMT00000313820; OTTHUMT00000342929; OTTHUMT00000342930; OTTHUMT00000342931; OTTHUMT00000342932; OTTHUMT00000342933; uc003fti.3; CCDS33917.1; CCDS43186.1; hsa_circ_0001375; hsa_circ_0068524; hsa_circ_0068525; hsa_circ_0068526; hsa_circ_0068527; OPA1.cAug10; OPA1.dAug10; OPA1.eAug10; uc003ftg.4; uc003fth.4; uc003ftj.4; uc003ftk.4; uc003ftm.4; uc062rmj.1; uc062rmk.1; uc062rml.1; uc062rmm.1; uc062rmn.1; uc062rmp.1; uc062rmr.1; uc062rms.1; uc062rmt.1; uc062rmu.1; uc062rmv.1; uc062rmw.1; uc062rmx.1; NONHSAT094017; NONHSAT094018	RefSeq; ENSEMBL; GenBank; Havana transcript; UCSC Genes; ccdsGene; circbase; Ace View; lncRNAWiki; NONCODE					NM_015560; NM_130831; NM_130832; NM_130833; NM_130834; NM_130835; NM_130836; NM_130837; ENST00000361150; ENST00000361510; ENST00000361715; ENST00000361828; ENST00000361908; ENST00000392436; ENST00000392437; ENST00000392438; ENST00000419435; ENST00000429164; ENST00000434811; ENST00000445863; ENST00000475899; ENST00000482865; ENST00000483516; ENST00000487986; ENST00000495261; ENST00000495476; ENST00000497189; BC075805; OTTHUMT00000313811; OTTHUMT00000313812; OTTHUMT00000313813; OTTHUMT00000313814; OTTHUMT00000313815; OTTHUMT00000313816; OTTHUMT00000313817; OTTHUMT00000313818; OTTHUMT00000313819; OTTHUMT00000313820; OTTHUMT00000342929; OTTHUMT00000342930; OTTHUMT00000342931; OTTHUMT00000342932; OTTHUMT00000342933; uc003fti.3	GO:0000287; GO:0003924; GO:0005515; GO:0005525; GO:0000166; GO:0016787				main	Multiple_Complex	Hs01047020_m1
TC2200008781.hg.1	10.73	10.62	10.82	-1.08	1.07	10.73	10.82	10.62	NM_001282660; NM_001282661; NM_001282662; NM_020831; ENST00000355630; ENST00000396617; ENST00000402042; ENST00000402630; ENST00000407029; ENST00000422851; ENST00000463769; ENST00000466278; ENST00000477468; ENST00000614754; ENST00000618196; ENST00000618417; ENST00000620651; BC115039; OTTHUMT00000321522; OTTHUMT00000321523; OTTHUMT00000321524; OTTHUMT00000321525; OTTHUMT00000321526; OTTHUMT00000321527; OTTHUMT00000321529; OTTHUMT00000321530	MKL1	megakaryoblastic leukemia (translocation) 1	chr22	-	Multiple_Complex	40410281	40636719	NM_001282660; NM_001282661; NM_001282662; NM_020831; ENST00000355630; ENST00000396617; ENST00000402042; ENST00000402630; ENST00000407029; ENST00000422851; ENST00000463769; ENST00000466278; ENST00000477468; ENST00000614754; ENST00000618196; ENST00000618417; ENST00000620651; BC115039; OTTHUMT00000321522; OTTHUMT00000321523; OTTHUMT00000321524; OTTHUMT00000321525; OTTHUMT00000321526; OTTHUMT00000321527; OTTHUMT00000321529; OTTHUMT00000321530; BC141653; CCDS14003.1; CCDS74865.1; CCDS74866.1; hsa_circ_0001233; hsa_circ_0002877; hsa_circ_0063446; hsa_circ_0063447; hsa_circ_0063448; hsa_circ_0063449; hsa_circ_0063450; hsa_circ_0063451; hsa_circ_0063452; hsa_circ_0063453; hsa_circ_0063454; MKL1.dAug10; uc003ayv.3; uc003ayw.3; uc003ayy.3; uc010gye.3; uc010gyf.3; uc032qph.2; uc062enx.1; uc062eny.1; uc062enz.1; uc062eoa.1; uc062eoc.1; uc062eod.1; uc062eoe.1; chr22_40825609_40831558; NONHSAT086848	RefSeq; ENSEMBL; GenBank; Havana transcript; ccdsGene; circbase; Ace View; UCSC Genes; Guo; lncRNAWiki; NONCODE	NM_001282660; NM_001282661; NM_001282662; NM_020831; ENST00000355630; ENST00000396617; ENST00000402042; ENST00000402630; ENST00000407029; ENST00000422851; ENST00000463769; ENST00000466278; ENST00000477468; ENST00000614754; ENST00000618196; ENST00000618417; ENST00000620651; BC115039; OTTHUMT00000321522; OTTHUMT00000321523; OTTHUMT00000321524; OTTHUMT00000321525; OTTHUMT00000321526; OTTHUMT00000321527; OTTHUMT00000321529; OTTHUMT00000321530	GO:0006351; GO:0007264; GO:0010735; GO:0043154; GO:0045944; GO:0051145; GO:2001234; GO:0006355; GO:0045893; GO:0043086; GO:0006357	NM_001282660; NM_001282661; NM_001282662; NM_020831; ENST00000355630; ENST00000396617; ENST00000402042; ENST00000402630; ENST00000407029; ENST00000422851; ENST00000463769; ENST00000466278; ENST00000477468; ENST00000614754; ENST00000618196; ENST00000618417; ENST00000620651; BC115039; OTTHUMT00000321522; OTTHUMT00000321523; OTTHUMT00000321524; OTTHUMT00000321525; OTTHUMT00000321526; OTTHUMT00000321527; OTTHUMT00000321529; OTTHUMT00000321530	GO:0005634; GO:0005654; GO:0005737; GO:0005829						main	Multiple_Complex	Hs01090255_m1
TC0200012742.hg.1	10.71	10.61	11.1	-1.08	1.3	10.71	11.1	10.61	NM_003400; ENST00000401558; ENST00000404992; ENST00000406957; ENST00000420673; ENST00000422552; ENST00000428210; ENST00000436018; ENST00000437159; ENST00000443240; ENST00000449444; ENST00000451765; ENST00000457483; ENST00000460037; ENST00000461407; ENST00000468259; ENST00000469337; ENST00000475744; ENST00000476585; ENST00000481073; ENST00000481214; ENST00000489954; ENST00000492182; ENST00000494468; ENST00000495003; BC032847; OTTHUMT00000325872; OTTHUMT00000325917; OTTHUMT00000325918; OTTHUMT00000325919; OTTHUMT00000325920; OTTHUMT00000325921; OTTHUMT00000325922; OTTHUMT00000325928; OTTHUMT00000325929; OTTHUMT00000325930; OTTHUMT00000325931; OTTHUMT00000325932; OTTHUMT00000325984; OTTHUMT00000325985; OTTHUMT00000325986; OTTHUMT00000325987; OTTHUMT00000325988; OTTHUMT00000325989; OTTHUMT00000325990; OTTHUMT00000325991; OTTHUMT00000325992; OTTHUMT00000325993; OTTHUMT00000325994; OTTHUMT00000327073	XPO1	exportin 1	chr2	-	Multiple_Complex	61477849	61538626	NM_003400; ENST00000401558; ENST00000404992; ENST00000406957; ENST00000420673; ENST00000422552; ENST00000428210; ENST00000436018; ENST00000437159; ENST00000443240; ENST00000449444; ENST00000451765; ENST00000457483; ENST00000460037; ENST00000461407; ENST00000468259; ENST00000469337; ENST00000475744; ENST00000476585; ENST00000481073; ENST00000481214; ENST00000489954; ENST00000492182; ENST00000494468; ENST00000495003; BC032847; OTTHUMT00000325872; OTTHUMT00000325917; OTTHUMT00000325918; OTTHUMT00000325919; OTTHUMT00000325920; OTTHUMT00000325921; OTTHUMT00000325922; OTTHUMT00000325928; OTTHUMT00000325929; OTTHUMT00000325930; OTTHUMT00000325931; OTTHUMT00000325932; OTTHUMT00000325984; OTTHUMT00000325985; OTTHUMT00000325986; OTTHUMT00000325987; OTTHUMT00000325988; OTTHUMT00000325989; OTTHUMT00000325990; OTTHUMT00000325991; OTTHUMT00000325992; OTTHUMT00000325993; OTTHUMT00000325994; OTTHUMT00000327073; CCDS33205.1; hsa_circ_0001016; hsa_circ_0001017; hsa_circ_0002607; hsa_circ_0005050; hsa_circ_0006033; hsa_circ_0006493; hsa_circ_0054848; hsa_circ_0054849; hsa_circ_0054850; hsa_circ_0054851; hsa_circ_0054852; hsa_circ_0054853; hsa_circ_0054854; hsa_circ_0054855; hsa_circ_0054856; hsa_circ_0054857; hsa_circ_0054858; hsa_circ_0054859; hsa_circ_0054860; hsa_circ_0054861; hsa_circ_0054862; hsa_circ_0054863; hsa_circ_0054864; hsa_circ_0054865; hsa_circ_0054866; hsa_circ_0054867; hsa_circ_0054868; hsa_circ_0054869; hsa_circ_0054870; hsa_circ_0054871; hsa_circ_0054872; hsa_circ_0054873; hsa_circ_0054874; hsa_circ_0054875; hsa_circ_0054876; hsa_circ_0054877; hsa_circ_0054878; hsa_circ_0054879; hsa_circ_0054880; hsa_circ_0054881; hsa_circ_0054882; hsa_circ_0054883; hsa_circ_0054884; hsa_circ_0054885; hsa_circ_0054886; hsa_circ_0054887; hsa_circ_0054888; hsa_circ_0054889; hsa_circ_0054890; hsa_circ_0054891; hsa_circ_0054892; hsa_circ_0054893; hsa_circ_0054894; hsa_circ_0054895; hsa_circ_0054896; hsa_circ_0054897; hsa_circ_0054898; hsa_circ_0054899; hsa_circ_0054900; hsa_circ_0054901; uc002sbj.4; uc061jny.1; uc061jnz.1; uc061joa.1; uc061job.1; uc061joc.1; uc061jod.1; uc061jof.1; uc061jog.1; uc061joh.1; uc061joi.1; uc061joj.1; uc061jok.1; uc061jol.1; uc061jom.1; uc061jon.1; uc061joo.1; uc061jop.1; uc061joq.1; uc061jor.1; uc061jos.1; uc061jot.1; uc061jou.1; uc061jov.1; XPO1.oAug10; XPO1.qAug10; chr2_61708319_61709674; chr2_61708319_61713097; chr2_61709514_61717911; chr2_61749745_61761038; NONHSAT070968; NONHSAT070969; NONHSAT070972; NONHSAT070973; NONHSAT070974; NONHSAT070975; NONHSAT070976; NONHSAT070977; NONHSAT070978; NONHSAT070979	RefSeq; ENSEMBL; GenBank; Havana transcript; ccdsGene; circbase; UCSC Genes; Ace View; Guo; lncRNAWiki; NONCODE										main	Multiple_Complex	Hs01034171_m1
TC2200007932.hg.1	10.71	10.6	10.69	-1.08	-1.01	10.71	10.69	10.6	NR_003563; ENST00000610959; ENST00000611748; ENST00000612500; ENST00000612579; ENST00000616531; ENST00000617243; ENST00000618794; ENST00000619742; OTTHUMT00000476963; OTTHUMT00000476964; OTTHUMT00000476965; OTTHUMT00000476966; OTTHUMT00000476967; OTTHUMT00000476968; OTTHUMT00000476969; OTTHUMT00000476970	PI4KAP1	phosphatidylinositol 4-kinase, catalytic, alpha pseudogene 1	chr22	-	Multiple_Complex	18533646	18577981	NR_003563; ENST00000610959; ENST00000611748; ENST00000612500; ENST00000612579; ENST00000616531; ENST00000617243; ENST00000618794; ENST00000619742; OTTHUMT00000476963; OTTHUMT00000476964; OTTHUMT00000476965; OTTHUMT00000476966; OTTHUMT00000476967; OTTHUMT00000476968; OTTHUMT00000476969; OTTHUMT00000476970; BC141652; hsa_circ_0062309; hsa_circ_0062310; hsa_circ_0062311; hsa_circ_0062312; hsa_circ_0062313; NONHSAT083509; NONHSAT083510; NONHSAT083511; TCONS_l2_00017890; TCONS_l2_00017891; TCONS_l2_00017892; TCONS_l2_00017893; TCONS_l2_00017894; TCONS_l2_00017895; TCONS_l2_00018320; TCONS_l2_00018321; TCONS_l2_00018322; TCONS_l2_00018323; TCONS_l2_00018324; TCONS_l2_00018325; TCONS_l2_00018326; TCONS_l2_00018327; TCONS_l2_00018328; TCONS_l2_00018329; TCONS_l2_00018330; TCONS_l2_00018331	RefSeq; ENSEMBL; Havana transcript; GenBank; circbase; lncRNAWiki; NONCODE; lncRNA Db	NR_003563; ENST00000610959; ENST00000611748; ENST00000612500; ENST00000612579; ENST00000616531; ENST00000617243; ENST00000618794; ENST00000619742; OTTHUMT00000476963; OTTHUMT00000476964; OTTHUMT00000476965; OTTHUMT00000476966; OTTHUMT00000476967; OTTHUMT00000476968; OTTHUMT00000476969; OTTHUMT00000476970	GO:0046854; GO:0048015	NR_003563; ENST00000610959; ENST00000611748; ENST00000612500; ENST00000612579; ENST00000616531; ENST00000617243; ENST00000618794; ENST00000619742; OTTHUMT00000476963; OTTHUMT00000476964; OTTHUMT00000476965; OTTHUMT00000476966; OTTHUMT00000476967; OTTHUMT00000476968; OTTHUMT00000476969; OTTHUMT00000476970	GO:0005622						main	Multiple_Complex	Hs00176931_m1
TC1000011718.hg.1	10.62	10.51	11.8	-1.08	2.27	10.62	11.8	10.51	NM_015916; NR_024552; NR_046344; ENST00000260743; ENST00000369788; ENST00000461631; ENST00000463878; ENST00000474797; ENST00000480642; ENST00000494180; BC000039; OTTHUMT00000050158; OTTHUMT00000050159; OTTHUMT00000050160; OTTHUMT00000050161; OTTHUMT00000050162; OTTHUMT00000050163; OTTHUMT00000050164	CALHM2	calcium homeostasis modulator 2	chr10	-	Multiple_Complex	103446786	103452405	NM_015916; NR_024552; NR_046344; ENST00000260743; ENST00000369788; ENST00000461631; ENST00000463878; ENST00000474797; ENST00000480642; ENST00000494180; BC000039; OTTHUMT00000050158; OTTHUMT00000050159; OTTHUMT00000050160; OTTHUMT00000050161; OTTHUMT00000050162; OTTHUMT00000050163; OTTHUMT00000050164; CCDS7549.1; uc001kxa.4; uc001kxb.4; uc057vsw.1; uc057vsx.1; uc057vsy.1; uc057vta.1; uc057vtb.1; NONHSAT016175; NONHSAT016176; NONHSAT016177; NONHSAT016178; NONHSAT016179	RefSeq; ENSEMBL; GenBank; Havana transcript; ccdsGene; UCSC Genes; lncRNAWiki; NONCODE	NM_015916; NR_024552; NR_046344; ENST00000260743; ENST00000369788; ENST00000461631; ENST00000463878; ENST00000474797; ENST00000480642; ENST00000494180; BC000039; OTTHUMT00000050158; OTTHUMT00000050159; OTTHUMT00000050160; OTTHUMT00000050161; OTTHUMT00000050162; OTTHUMT00000050163; OTTHUMT00000050164	GO:0034220; GO:0098655; GO:0006810; GO:0006811; GO:0006812	NM_015916; NR_024552; NR_046344; ENST00000260743; ENST00000369788; ENST00000461631; ENST00000463878; ENST00000474797; ENST00000480642; ENST00000494180; BC000039; OTTHUMT00000050158; OTTHUMT00000050159; OTTHUMT00000050160; OTTHUMT00000050161; OTTHUMT00000050162; OTTHUMT00000050163; OTTHUMT00000050164	GO:0005887; GO:0016020; GO:0016021	NM_015916; NR_024552; NR_046344; ENST00000260743; ENST00000369788; ENST00000461631; ENST00000463878; ENST00000474797; ENST00000480642; ENST00000494180; BC000039; OTTHUMT00000050158; OTTHUMT00000050159; OTTHUMT00000050160; OTTHUMT00000050161; OTTHUMT00000050162; OTTHUMT00000050163; OTTHUMT00000050164	GO:0005261				main	Multiple_Complex	Hs00922343_m1
TC1100012029.hg.1	10.58	10.47	10.47	-1.08	-1.08	10.58	10.47	10.47	NM_144664; ENST00000358780; ENST00000398187; ENST00000535919; ENST00000536839; ENST00000537749; ENST00000538047; ENST00000538316; ENST00000540054; ENST00000541418; ENST00000542135; ENST00000543641; ENST00000545654; ENST00000545813; BC026013; BC028727; OTTHUMT00000395969; OTTHUMT00000395970; OTTHUMT00000395971; OTTHUMT00000395972; OTTHUMT00000395973; OTTHUMT00000395974; OTTHUMT00000395975; OTTHUMT00000395976; OTTHUMT00000395977; OTTHUMT00000395978; OTTHUMT00000395979; OTTHUMT00000395980; OTTHUMT00000395981	FAM76B	family with sequence similarity 76, member B	chr11	-	Multiple_Complex	95768942	95790409	NM_144664; ENST00000358780; ENST00000398187; ENST00000535919; ENST00000536839; ENST00000537749; ENST00000538047; ENST00000538316; ENST00000540054; ENST00000541418; ENST00000542135; ENST00000543641; ENST00000545654; ENST00000545813; BC026013; BC028727; OTTHUMT00000395969; OTTHUMT00000395970; OTTHUMT00000395971; OTTHUMT00000395972; OTTHUMT00000395973; OTTHUMT00000395974; OTTHUMT00000395975; OTTHUMT00000395976; OTTHUMT00000395977; OTTHUMT00000395978; OTTHUMT00000395979; OTTHUMT00000395980; OTTHUMT00000395981; CCDS41700.1; FAM76B.bAug10; FAM76B.mAug10; hsa_circ_0024063; hsa_circ_0024064; hsa_circ_0024065; hsa_circ_0024066; uc001pfn.3; uc058gqv.1; uc058gqw.1; uc058gqx.1; uc058gqy.1; uc058gqz.1; uc058gra.1; uc058grb.1; uc058grc.1; uc058grd.1; uc058gre.1; uc058grf.1; uc058grg.1; NONHSAT023784; NONHSAT023785; NONHSAT023786; NONHSAT023787	RefSeq; ENSEMBL; GenBank; Havana transcript; ccdsGene; Ace View; circbase; UCSC Genes; lncRNAWiki; NONCODE	ENST00000358780; ENST00000398187; ENST00000536839; ENST00000537749; ENST00000538316; ENST00000540054; ENST00000542135; ENST00000543641; OTTHUMT00000395969; OTTHUMT00000395972; OTTHUMT00000395977; OTTHUMT00000395978; OTTHUMT00000395979; OTTHUMT00000395981	GO:0000338	NM_144664; ENST00000358780; ENST00000398187; ENST00000535919; ENST00000536839; ENST00000537749; ENST00000538047; ENST00000538316; ENST00000540054; ENST00000541418; ENST00000542135; ENST00000543641; ENST00000545654; ENST00000545813; BC026013; BC028727; OTTHUMT00000395969; OTTHUMT00000395970; OTTHUMT00000395971; OTTHUMT00000395972; OTTHUMT00000395973; OTTHUMT00000395974; OTTHUMT00000395975; OTTHUMT00000395976; OTTHUMT00000395977; OTTHUMT00000395978; OTTHUMT00000395979; OTTHUMT00000395980; OTTHUMT00000395981	GO:0005634; GO:0016607; GO:0031965; GO:0005737; GO:0005654; GO:0016020; GO:0016021	NM_144664; ENST00000358780; ENST00000398187; ENST00000535919; ENST00000536839; ENST00000537749; ENST00000538047; ENST00000538316; ENST00000540054; ENST00000541418; ENST00000542135; ENST00000543641; ENST00000545654; ENST00000545813; BC026013; BC028727; OTTHUMT00000395969; OTTHUMT00000395970; OTTHUMT00000395971; OTTHUMT00000395972; OTTHUMT00000395973; OTTHUMT00000395974; OTTHUMT00000395975; OTTHUMT00000395976; OTTHUMT00000395977; OTTHUMT00000395978; OTTHUMT00000395979; OTTHUMT00000395980; OTTHUMT00000395981	GO:0005515; GO:0019784				main	Multiple_Complex	Hs01100362_m1
TC0500013277.hg.1	10.32	10.21	10.17	-1.08	-1.11	10.32	10.17	10.21	NM_014757; ENST00000292599; ENST00000507385; ENST00000511027; OTTHUMT00000372316; OTTHUMT00000372325; OTTHUMT00000372326; uc003mkm.3	MAML1	mastermind-like transcriptional coactivator 1	chr5	+	Multiple_Complex	179732850	179777286	NM_014757; ENST00000292599; ENST00000507385; ENST00000511027; OTTHUMT00000372316; OTTHUMT00000372325; OTTHUMT00000372326; uc003mkm.3; CCDS34315.1; hsa_circ_0075305; hsa_circ_0075306; hsa_circ_0075307; hsa_circ_0075308; MAML1.eAug10; uc063kpq.1; uc063kpr.1; chr5_179195850_179198244	RefSeq; ENSEMBL; Havana transcript; UCSC Genes; ccdsGene; circbase; Ace View; Guo	NM_014757; ENST00000292599; ENST00000507385; ENST00000511027; OTTHUMT00000372316; OTTHUMT00000372325; OTTHUMT00000372326; uc003mkm.3	GO:0003162; GO:0006367; GO:0006468; GO:0007219; GO:0007221; GO:0010467; GO:0010831; GO:0045445; GO:0045944; GO:0060928; GO:0006351; GO:0006355; GO:0051149	NM_014757; ENST00000292599; ENST00000507385; ENST00000511027; OTTHUMT00000372316; OTTHUMT00000372325; OTTHUMT00000372326; uc003mkm.3	GO:0002193; GO:0005634; GO:0005654; GO:0016607; GO:0043231	NM_014757; ENST00000292599; ENST00000507385; ENST00000511027; OTTHUMT00000372316; OTTHUMT00000372325; OTTHUMT00000372326; uc003mkm.3	GO:0003713; GO:0005515; GO:0019901; GO:0042605				main	Multiple_Complex	Hs01070499_m1
TC0100008332.hg.1	10.31	10.2	9.66	-1.08	-1.57	10.31	9.66	10.2	NM_024646; ENST00000294353; ENST00000545132; OTTHUMT00000024749	ZYG11B	zyg-11 family member B, cell cycle regulator	chr1	+	Multiple_Complex	52726459	52827342	NM_024646; ENST00000294353; ENST00000545132; OTTHUMT00000024749; CCDS30717.1; hsa_circ_0003739; hsa_circ_0003996; hsa_circ_0004989; hsa_circ_0012555; hsa_circ_0012556; hsa_circ_0012557; hsa_circ_0012558; hsa_circ_0012559; hsa_circ_0012560; hsa_circ_0012561; hsa_circ_0012562; uc001cuj.4; uc057gpe.1; ZYG11B.cAug10; chr1_53222129_53250725; chr1_53236691_53245665; chr1_53236691_53250725	RefSeq; ENSEMBL; Havana transcript; ccdsGene; circbase; UCSC Genes; Ace View; Guo	NM_024646; ENST00000294353; ENST00000545132; OTTHUMT00000024749	GO:0016567; GO:0051438	NM_024646; ENST00000294353; ENST00000545132; OTTHUMT00000024749	GO:0031462	NM_024646; ENST00000294353; ENST00000545132; OTTHUMT00000024749	GO:0004842; GO:0005515; GO:0005488				main	Multiple_Complex	Hs01083413_m1
TC0400011283.hg.1	10.29	10.18	10.26	-1.08	-1.02	10.29	10.26	10.18	NM_152542; ENST00000295908; ENST00000505022; ENST00000506423; ENST00000508256; ENST00000509340; ENST00000510548; ENST00000511506; ENST00000513546; ENST00000514204; ENST00000608933; BC037552; OTTHUMT00000253553; OTTHUMT00000363324; OTTHUMT00000363325; OTTHUMT00000363326; OTTHUMT00000363327; OTTHUMT00000363328; OTTHUMT00000363329; OTTHUMT00000363330; OTTHUMT00000363489; OTTHUMT00000472843	PPM1K	protein phosphatase, Mg2+/Mn2+ dependent, 1K	chr4	-	Multiple_Complex	88257609	88284831	NM_152542; ENST00000295908; ENST00000505022; ENST00000506423; ENST00000508256; ENST00000509340; ENST00000510548; ENST00000511506; ENST00000513546; ENST00000514204; ENST00000608933; BC037552; OTTHUMT00000253553; OTTHUMT00000363324; OTTHUMT00000363325; OTTHUMT00000363326; OTTHUMT00000363327; OTTHUMT00000363328; OTTHUMT00000363329; OTTHUMT00000363330; OTTHUMT00000363489; OTTHUMT00000472843; CCDS3629.1; hsa_circ_0070408; hsa_circ_0070409; hsa_circ_0070410; PPM1K.jAug10; uc003hrm.6; uc003hrn.5; uc062ycm.1; uc062ycn.1; uc062yco.1; uc062ycp.1; uc062ycq.1; uc062ycr.1; uc062ycs.1; uc062yct.1; uc062ycu.1; ENST00000363599; NONHSAT097340; NONHSAT097343; NONHSAT097344; NONHSAT097345	RefSeq; ENSEMBL; GenBank; Havana transcript; ccdsGene; circbase; Ace View; UCSC Genes; lncRNAWiki; NONCODE	NM_152542; ENST00000295908; ENST00000505022; ENST00000506423; ENST00000508256; ENST00000509340; ENST00000510548; ENST00000511506; ENST00000513546; ENST00000514204; ENST00000608933; BC037552; OTTHUMT00000253553; OTTHUMT00000363324; OTTHUMT00000363325; OTTHUMT00000363326; OTTHUMT00000363327; OTTHUMT00000363328; OTTHUMT00000363329; OTTHUMT00000363330; OTTHUMT00000363489; OTTHUMT00000472843	GO:0006470; GO:0009083; GO:0034641; GO:0044281; GO:0008152	NM_152542; ENST00000295908; ENST00000505022; ENST00000506423; ENST00000508256; ENST00000509340; ENST00000510548; ENST00000511506; ENST00000513546; ENST00000514204; ENST00000608933; BC037552; OTTHUMT00000253553; OTTHUMT00000363324; OTTHUMT00000363325; OTTHUMT00000363326; OTTHUMT00000363327; OTTHUMT00000363328; OTTHUMT00000363329; OTTHUMT00000363330; OTTHUMT00000363489; OTTHUMT00000472843	GO:0005739; GO:0005759	NM_152542; ENST00000295908; ENST00000505022; ENST00000506423; ENST00000508256; ENST00000509340; ENST00000510548; ENST00000511506; ENST00000513546; ENST00000514204; ENST00000608933; BC037552; OTTHUMT00000253553; OTTHUMT00000363324; OTTHUMT00000363325; OTTHUMT00000363326; OTTHUMT00000363327; OTTHUMT00000363328; OTTHUMT00000363329; OTTHUMT00000363330; OTTHUMT00000363489; OTTHUMT00000472843	GO:0004722; GO:0005515; GO:0046872; GO:0003824; GO:0004721; GO:0016787; GO:0043169				main	Multiple_Complex	Hs01573275_m1
TC1500007520.hg.1	10.29	10.19	10.13	-1.08	-1.12	10.29	10.13	10.19	NM_001145646; NM_031301; ENST00000261879; ENST00000380340; ENST00000380343; ENST00000558631; ENST00000559744; ENST00000559823; ENST00000559971; ENST00000560353; ENST00000560716; ENST00000560890; BC020905; OTTHUMT00000256337; OTTHUMT00000417745; OTTHUMT00000417746; OTTHUMT00000417747; OTTHUMT00000417748; OTTHUMT00000417749; OTTHUMT00000417750; OTTHUMT00000417751; OTTHUMT00000417752; OTTHUMT00000417753	APH1B	APH1B gamma secretase subunit	chr15	+	Multiple_Complex	63276018	63309126	NM_001145646; NM_031301; ENST00000261879; ENST00000380340; ENST00000380343; ENST00000558631; ENST00000559744; ENST00000559823; ENST00000559971; ENST00000560353; ENST00000560716; ENST00000560890; BC020905; OTTHUMT00000256337; OTTHUMT00000417745; OTTHUMT00000417746; OTTHUMT00000417747; OTTHUMT00000417748; OTTHUMT00000417749; OTTHUMT00000417750; OTTHUMT00000417751; OTTHUMT00000417752; OTTHUMT00000417753; APH1B.eAug10; APH1B.fAug10; APH1B.gAug10; APH1B.iAug10; CCDS10184.1; CCDS45276.1; hsa_circ_0035634; uc002ama.4; uc002amb.4; uc059kca.1; uc059kcb.1; uc059kcc.1; uc059kcd.1; uc059kce.1; uc059kcf.1; uc059kcg.1; uc059kch.1; NONHSAT046600; NONHSAT046601; NONHSAT046602; NONHSAT046603	RefSeq; ENSEMBL; GenBank; Havana transcript; Ace View; ccdsGene; circbase; UCSC Genes; lncRNAWiki; NONCODE	NM_001145646; NM_031301; ENST00000261879; ENST00000380340; ENST00000380343; ENST00000558631; ENST00000559744; ENST00000559823; ENST00000559971; ENST00000560353; ENST00000560716; ENST00000560890; BC020905; OTTHUMT00000256337; OTTHUMT00000417745; OTTHUMT00000417746; OTTHUMT00000417747; OTTHUMT00000417748; OTTHUMT00000417749; OTTHUMT00000417750; OTTHUMT00000417751; OTTHUMT00000417752; OTTHUMT00000417753	GO:0007219; GO:0007220; GO:0007411; GO:0016485; GO:0031293; GO:0043065; GO:0043085; GO:0048011; GO:0048013; GO:0097190	NM_001145646; NM_031301; ENST00000261879; ENST00000380340; ENST00000380343; ENST00000558631; ENST00000559744; ENST00000559823; ENST00000559971; ENST00000560353; ENST00000560716; ENST00000560890; BC020905; OTTHUMT00000256337; OTTHUMT00000417745; OTTHUMT00000417746; OTTHUMT00000417747; OTTHUMT00000417748; OTTHUMT00000417749; OTTHUMT00000417750; OTTHUMT00000417751; OTTHUMT00000417752; OTTHUMT00000417753	GO:0005886; GO:0016021; GO:0030133; GO:0016020	NM_001145646; NM_031301; ENST00000261879; ENST00000380340; ENST00000380343; ENST00000558631; ENST00000559744; ENST00000559823; ENST00000559971; ENST00000560353; ENST00000560716; ENST00000560890; BC020905; OTTHUMT00000256337; OTTHUMT00000417745; OTTHUMT00000417746; OTTHUMT00000417747; OTTHUMT00000417748; OTTHUMT00000417749; OTTHUMT00000417750; OTTHUMT00000417751; OTTHUMT00000417752; OTTHUMT00000417753	GO:0005515; GO:0008233				main	Multiple_Complex	Hs01098900_m1
TC0700008568.hg.1	10.19	10.08	10.12	-1.08	-1.05	10.19	10.12	10.08	NM_001128852; NM_001128853; NM_001128854; NM_015908; ENST00000423692; ENST00000431645; ENST00000445337; ENST00000448764; ENST00000449389; ENST00000460194; ENST00000466432; ENST00000469602; ENST00000474896; ENST00000477529; ENST00000478693; ENST00000487311; ENST00000611405; ENST00000614370; ENST00000614484; ENST00000618262; ENST00000618411; ENST00000620394; BC109117; OTTHUMT00000347165; OTTHUMT00000347166; OTTHUMT00000347167; OTTHUMT00000347168; OTTHUMT00000347169; OTTHUMT00000347170; OTTHUMT00000347172; OTTHUMT00000347173; OTTHUMT00000347174; OTTHUMT00000347175; OTTHUMT00000347176; OTTHUMT00000347177; OTTHUMT00000347178; OTTHUMT00000347179; OTTHUMT00000347180; OTTHUMT00000347181; OTTHUMT00000347182; OTTHUMT00000347183	SRRT	serrate, RNA effector molecule	chr7	+	Multiple_Complex	100875079	100888664	NM_001128852; NM_001128853; NM_001128854; NM_015908; ENST00000423692; ENST00000431645; ENST00000445337; ENST00000448764; ENST00000449389; ENST00000460194; ENST00000466432; ENST00000469602; ENST00000474896; ENST00000477529; ENST00000478693; ENST00000487311; ENST00000611405; ENST00000614370; ENST00000614484; ENST00000618262; ENST00000618411; ENST00000620394; BC109117; OTTHUMT00000347165; OTTHUMT00000347166; OTTHUMT00000347167; OTTHUMT00000347168; OTTHUMT00000347169; OTTHUMT00000347170; OTTHUMT00000347172; OTTHUMT00000347173; OTTHUMT00000347174; OTTHUMT00000347175; OTTHUMT00000347176; OTTHUMT00000347177; OTTHUMT00000347178; OTTHUMT00000347179; OTTHUMT00000347180; OTTHUMT00000347181; OTTHUMT00000347182; OTTHUMT00000347183; CCDS34709.1; CCDS47665.1; CCDS47666.1; CCDS47667.1; hsa_circ_0081547; hsa_circ_0081548; hsa_circ_0081549; hsa_circ_0081550; hsa_circ_0081551; hsa_circ_0081552; hsa_circ_0081553; hsa_circ_0081554; hsa_circ_0081555; hsa_circ_0081556; hsa_circ_0081557; hsa_circ_0081558; hsa_circ_0081559; hsa_circ_0081560; SRRT.bAug10; SRRT.cAug10; SRRT.dAug10; SRRT.oAug10; uc032zzu.2; uc032zzv.2; uc032zzw.2; uc032zzx.2; uc064gir.1; uc064gis.1; uc064git.1; uc064giu.1; uc064giv.1; uc064giw.1; uc064gix.1; uc064giy.1; uc064giz.1; uc064gja.1; uc064gjb.1; uc064gjc.1; uc064gjd.1; uc064gje.1; NONHSAT122415; NONHSAT122417; NONHSAT122419; NONHSAT122420	RefSeq; ENSEMBL; GenBank; Havana transcript; ccdsGene; circbase; Ace View; UCSC Genes; lncRNAWiki; NONCODE			NM_001128852; NM_001128853; NM_001128854; NM_015908; ENST00000423692; ENST00000431645; ENST00000445337; ENST00000448764; ENST00000449389; ENST00000460194; ENST00000466432; ENST00000469602; ENST00000474896; ENST00000477529; ENST00000478693; ENST00000487311; ENST00000611405; ENST00000614370; ENST00000614484; ENST00000618262; ENST00000618411; ENST00000620394; BC109117; OTTHUMT00000347165; OTTHUMT00000347166; OTTHUMT00000347167; OTTHUMT00000347168; OTTHUMT00000347169; OTTHUMT00000347170; OTTHUMT00000347172; OTTHUMT00000347173; OTTHUMT00000347174; OTTHUMT00000347175; OTTHUMT00000347176; OTTHUMT00000347177; OTTHUMT00000347178; OTTHUMT00000347179; OTTHUMT00000347180; OTTHUMT00000347181; OTTHUMT00000347182; OTTHUMT00000347183	GO:0005654; GO:0005737; GO:0005634	NM_001128852; NM_001128853; NM_001128854; NM_015908; ENST00000423692; ENST00000431645; ENST00000445337; ENST00000448764; ENST00000449389; ENST00000460194; ENST00000466432; ENST00000469602; ENST00000474896; ENST00000477529; ENST00000478693; ENST00000487311; ENST00000611405; ENST00000614370; ENST00000614484; ENST00000618262; ENST00000618411; ENST00000620394; BC109117; OTTHUMT00000347165; OTTHUMT00000347166; OTTHUMT00000347167; OTTHUMT00000347168; OTTHUMT00000347169; OTTHUMT00000347170; OTTHUMT00000347172; OTTHUMT00000347173; OTTHUMT00000347174; OTTHUMT00000347175; OTTHUMT00000347176; OTTHUMT00000347177; OTTHUMT00000347178; OTTHUMT00000347179; OTTHUMT00000347180; OTTHUMT00000347181; OTTHUMT00000347182; OTTHUMT00000347183	GO:0003677; GO:0005515; GO:0044822				main	Multiple_Complex	Hs01056389_g1
TC1700012141.hg.1	10.08	9.97	10.56	-1.08	1.39	10.08	10.56	9.97	NM_019613; ENST00000392325; ENST00000571767; ENST00000571817; ENST00000571835; ENST00000572583; ENST00000573616; ENST00000573656; ENST00000574828; ENST00000576517; ENST00000577774; OTTHUMT00000316536; OTTHUMT00000440010; OTTHUMT00000440011; OTTHUMT00000440013; OTTHUMT00000440014; OTTHUMT00000440015; OTTHUMT00000440016; OTTHUMT00000440017; OTTHUMT00000440018; OTTHUMT00000443527; uc002kfq.3	WDR45B	WD repeat domain 45B	chr17	-	Multiple_Complex	82614562	82648553	NM_019613; ENST00000392325; ENST00000571767; ENST00000571817; ENST00000571835; ENST00000572583; ENST00000573616; ENST00000573656; ENST00000574828; ENST00000576517; ENST00000577774; OTTHUMT00000316536; OTTHUMT00000440010; OTTHUMT00000440011; OTTHUMT00000440013; OTTHUMT00000440014; OTTHUMT00000440015; OTTHUMT00000440016; OTTHUMT00000440017; OTTHUMT00000440018; OTTHUMT00000443527; uc002kfq.3; CCDS11815.2; hsa_circ_0007942; hsa_circ_0046437; hsa_circ_0046438; hsa_circ_0046439; hsa_circ_0046440; hsa_circ_0046441; hsa_circ_0046442; hsa_circ_0046443; hsa_circ_0046444; uc060mcy.1; uc060mcz.1; uc060mda.1; uc060mdb.1; uc060mdc.1; uc060mdd.1; uc060mde.1; uc060mdf.1; uc060mdg.1; NONHSAT056737	RefSeq; ENSEMBL; Havana transcript; UCSC Genes; ccdsGene; circbase; lncRNAWiki; NONCODE	NM_019613; ENST00000392325; ENST00000571767; ENST00000571817; ENST00000571835; ENST00000572583; ENST00000573616; ENST00000573656; ENST00000574828; ENST00000576517; ENST00000577774; OTTHUMT00000316536; OTTHUMT00000440010; OTTHUMT00000440011; OTTHUMT00000440013; OTTHUMT00000440014; OTTHUMT00000440015; OTTHUMT00000440016; OTTHUMT00000440017; OTTHUMT00000440018; OTTHUMT00000443527; uc002kfq.3	GO:0000045; GO:0000422; GO:0006497; GO:0006995; GO:0034497; GO:0044804	NM_019613; ENST00000392325; ENST00000571767; ENST00000571817; ENST00000571835; ENST00000572583; ENST00000573616; ENST00000573656; ENST00000574828; ENST00000576517; ENST00000577774; OTTHUMT00000316536; OTTHUMT00000440010; OTTHUMT00000440011; OTTHUMT00000440013; OTTHUMT00000440014; OTTHUMT00000440015; OTTHUMT00000440016; OTTHUMT00000440017; OTTHUMT00000440018; OTTHUMT00000443527; uc002kfq.3	GO:0005829; GO:0019898; GO:0034045	NM_019613; ENST00000392325; ENST00000571767; ENST00000571817; ENST00000571835; ENST00000572583; ENST00000573616; ENST00000573656; ENST00000574828; ENST00000576517; ENST00000577774; OTTHUMT00000316536; OTTHUMT00000440010; OTTHUMT00000440011; OTTHUMT00000440013; OTTHUMT00000440014; OTTHUMT00000440015; OTTHUMT00000440016; OTTHUMT00000440017; OTTHUMT00000440018; OTTHUMT00000443527; uc002kfq.3	GO:0032266; GO:0080025; GO:0005515				main	Multiple_Complex	Hs00978421_g1
TC1500008982.hg.1	10	9.89	9.39	-1.08	-1.53	10	9.39	9.89	NM_024713; ENST00000256544; ENST00000540594; ENST00000557877; ENST00000558473; ENST00000558681; ENST00000559462; ENST00000559464; ENST00000559515; ENST00000559760; ENST00000560108; ENST00000560247; ENST00000560308; ENST00000560310; ENST00000560671; ENST00000560915; ENST00000561270; ENST00000561371; BC026234; BC111000; OTTHUMT00000251520; OTTHUMT00000417960; OTTHUMT00000417961; OTTHUMT00000417962; OTTHUMT00000417963; OTTHUMT00000417964; OTTHUMT00000417965; OTTHUMT00000417966; OTTHUMT00000417967; OTTHUMT00000417968; OTTHUMT00000417969; OTTHUMT00000417970; OTTHUMT00000417971; OTTHUMT00000417972; OTTHUMT00000417973; OTTHUMT00000417974; OTTHUMT00000417975	KATNBL1	katanin p80 subunit B-like 1	chr15	-	Multiple_Complex	34140674	34210096	NM_024713; ENST00000256544; ENST00000540594; ENST00000557877; ENST00000558473; ENST00000558681; ENST00000559462; ENST00000559464; ENST00000559515; ENST00000559760; ENST00000560108; ENST00000560247; ENST00000560308; ENST00000560310; ENST00000560671; ENST00000560915; ENST00000561270; ENST00000561371; BC026234; BC111000; OTTHUMT00000251520; OTTHUMT00000417960; OTTHUMT00000417961; OTTHUMT00000417962; OTTHUMT00000417963; OTTHUMT00000417964; OTTHUMT00000417965; OTTHUMT00000417966; OTTHUMT00000417967; OTTHUMT00000417968; OTTHUMT00000417969; OTTHUMT00000417970; OTTHUMT00000417971; OTTHUMT00000417972; OTTHUMT00000417973; OTTHUMT00000417974; OTTHUMT00000417975; CCDS10034.1; hsa_circ_0034342; hsa_circ_0034343; uc001zhp.4; uc059hgb.1; uc059hgc.1; uc059hgd.1; uc059hge.1; uc059hgf.1; uc059hgg.1; uc059hgh.1; uc059hgi.1; uc059hgj.1; uc059hgk.1; uc059hgl.1; uc059hgm.1; uc059hgn.1; uc059hgo.1; uc059hgp.1; uc059hgq.1; chr15_34440832_34455891; chr15_34444990_34455891; NONHSAT041565; NONHSAT041566; NONHSAT041567; NONHSAT041568; NONHSAT041569; NONHSAT041570; NONHSAT041571	RefSeq; ENSEMBL; GenBank; Havana transcript; ccdsGene; circbase; UCSC Genes; Guo; lncRNAWiki; NONCODE			NM_024713; ENST00000256544; ENST00000540594; ENST00000557877; ENST00000558473; ENST00000558681; ENST00000559462; ENST00000559464; ENST00000559515; ENST00000559760; ENST00000560108; ENST00000560247; ENST00000560308; ENST00000560310; ENST00000560671; ENST00000560915; ENST00000561270; ENST00000561371; BC026234; BC111000; OTTHUMT00000251520; OTTHUMT00000417960; OTTHUMT00000417961; OTTHUMT00000417962; OTTHUMT00000417963; OTTHUMT00000417964; OTTHUMT00000417965; OTTHUMT00000417966; OTTHUMT00000417967; OTTHUMT00000417968; OTTHUMT00000417969; OTTHUMT00000417970; OTTHUMT00000417971; OTTHUMT00000417972; OTTHUMT00000417973; OTTHUMT00000417974; OTTHUMT00000417975	GO:0005730	NM_024713; ENST00000256544; ENST00000540594; ENST00000557877; ENST00000558473; ENST00000558681; ENST00000559462; ENST00000559464; ENST00000559515; ENST00000559760; ENST00000560108; ENST00000560247; ENST00000560308; ENST00000560310; ENST00000560671; ENST00000560915; ENST00000561270; ENST00000561371; BC026234; BC111000; OTTHUMT00000251520; OTTHUMT00000417960; OTTHUMT00000417961; OTTHUMT00000417962; OTTHUMT00000417963; OTTHUMT00000417964; OTTHUMT00000417965; OTTHUMT00000417966; OTTHUMT00000417967; OTTHUMT00000417968; OTTHUMT00000417969; OTTHUMT00000417970; OTTHUMT00000417971; OTTHUMT00000417972; OTTHUMT00000417973; OTTHUMT00000417974; OTTHUMT00000417975	GO:0005515				main	Multiple_Complex	Hs01017375_g1
TC1600007874.hg.1	9.98	9.88	10.27	-1.08	1.22	9.98	10.27	9.88	NM_001308319; NM_025134; ENST00000219084; ENST00000398510; ENST00000447540; ENST00000561869; ENST00000562785; ENST00000562791; ENST00000562806; ENST00000563410; ENST00000564255; ENST00000564582; ENST00000564600; ENST00000564641; ENST00000564845; ENST00000565119; ENST00000565442; ENST00000565803; ENST00000565832; ENST00000566029; ENST00000569225; ENST00000569794; ENST00000615216; ENST00000622617; BC140815; BC144622; OTTHUMT00000422338; OTTHUMT00000422339; OTTHUMT00000422340; OTTHUMT00000422341; OTTHUMT00000422343; OTTHUMT00000422344; OTTHUMT00000422345; OTTHUMT00000422346; OTTHUMT00000422348; OTTHUMT00000422349; OTTHUMT00000422350; OTTHUMT00000422351; OTTHUMT00000422352; OTTHUMT00000422353; OTTHUMT00000422354; OTTHUMT00000422355; OTTHUMT00000422356; OTTHUMT00000422357; OTTHUMT00000422358	CHD9	chromodomain helicase DNA binding protein 9	chr16	+	Multiple_Complex	53055033	53329150	NM_001308319; NM_025134; ENST00000219084; ENST00000398510; ENST00000447540; ENST00000561869; ENST00000562785; ENST00000562791; ENST00000562806; ENST00000563410; ENST00000564255; ENST00000564582; ENST00000564600; ENST00000564641; ENST00000564845; ENST00000565119; ENST00000565442; ENST00000565803; ENST00000565832; ENST00000566029; ENST00000569225; ENST00000569794; ENST00000615216; ENST00000622617; BC140815; BC144622; OTTHUMT00000422338; OTTHUMT00000422339; OTTHUMT00000422340; OTTHUMT00000422341; OTTHUMT00000422343; OTTHUMT00000422344; OTTHUMT00000422345; OTTHUMT00000422346; OTTHUMT00000422348; OTTHUMT00000422349; OTTHUMT00000422350; OTTHUMT00000422351; OTTHUMT00000422352; OTTHUMT00000422353; OTTHUMT00000422354; OTTHUMT00000422355; OTTHUMT00000422356; OTTHUMT00000422357; OTTHUMT00000422358; ENST00000624479; CCDS45485.1; CHD9.cAug10; CHD9.oAug10; CHD9.pAug10; CHD9.sAug10; hsa_circ_0000700; hsa_circ_0000701; hsa_circ_0000702; hsa_circ_0008031; hsa_circ_0008458; hsa_circ_0039352; hsa_circ_0039353; hsa_circ_0039354; hsa_circ_0039355; hsa_circ_0039356; hsa_circ_0039357; hsa_circ_0039358; hsa_circ_0039359; hsa_circ_0039360; hsa_circ_0039361; hsa_circ_0039362; hsa_circ_0039363; hsa_circ_0039364; hsa_circ_0039365; hsa_circ_0039366; hsa_circ_0039367; hsa_circ_0039368; hsa_circ_0039369; hsa_circ_0039370; hsa_circ_0039371; hsa_circ_0039372; hsa_circ_0039373; hsa_circ_0039374; hsa_circ_0039375; hsa_circ_0039376; OTTHUMT00000439766; uc002egy.4; uc002ehb.4; uc002ehe.2; uc059uec.1; uc059ued.1; uc059uee.1; uc059uef.1; uc059ueg.1; uc059ueh.1; uc059uei.1; uc059uej.1; uc059uek.1; uc059uel.1; uc059ueo.1; uc059uep.1; uc059ueq.1; uc059uer.1; uc059ues.1; uc059uet.1; uc059ueu.1; uc059uev.1; uc059uex.1; uc059uey.1; chr16_53175090_53191453; chr16_53188358_53191453; chr16_53189837_53191453; chr16_53269096_53281415; chr16_53288349_53308214; chr16_53289511_53302038; chr16_53289511_53308214; NONHSAT142561; NONHSAT142562; NONHSAT142564; NONHSAT142565	RefSeq; ENSEMBL; GenBank; Havana transcript; ccdsGene; Ace View; circbase; UCSC Genes; Guo; lncRNAWiki; NONCODE	NM_001308319; NM_025134; ENST00000219084; ENST00000398510; ENST00000447540; ENST00000561869; ENST00000562785; ENST00000562791; ENST00000562806; ENST00000563410; ENST00000564255; ENST00000564582; ENST00000564600; ENST00000564641; ENST00000564845; ENST00000565119; ENST00000565442; ENST00000565803; ENST00000565832; ENST00000566029; ENST00000569225; ENST00000569794; ENST00000615216; ENST00000622617; BC140815; BC144622; OTTHUMT00000422338; OTTHUMT00000422339; OTTHUMT00000422340; OTTHUMT00000422341; OTTHUMT00000422343; OTTHUMT00000422344; OTTHUMT00000422345; OTTHUMT00000422346; OTTHUMT00000422348; OTTHUMT00000422349; OTTHUMT00000422350; OTTHUMT00000422351; OTTHUMT00000422352; OTTHUMT00000422353; OTTHUMT00000422354; OTTHUMT00000422355; OTTHUMT00000422356; OTTHUMT00000422357; OTTHUMT00000422358	GO:0006351; GO:0006355; GO:0016568; GO:0044255; GO:0044281; GO:0008152	NM_001308319; NM_025134; ENST00000219084; ENST00000398510; ENST00000447540; ENST00000561869; ENST00000562785; ENST00000562791; ENST00000562806; ENST00000563410; ENST00000564255; ENST00000564582; ENST00000564600; ENST00000564641; ENST00000564845; ENST00000565119; ENST00000565442; ENST00000565803; ENST00000565832; ENST00000566029; ENST00000569225; ENST00000569794; ENST00000615216; ENST00000622617; BC140815; BC144622; OTTHUMT00000422338; OTTHUMT00000422339; OTTHUMT00000422340; OTTHUMT00000422341; OTTHUMT00000422343; OTTHUMT00000422344; OTTHUMT00000422345; OTTHUMT00000422346; OTTHUMT00000422348; OTTHUMT00000422349; OTTHUMT00000422350; OTTHUMT00000422351; OTTHUMT00000422352; OTTHUMT00000422353; OTTHUMT00000422354; OTTHUMT00000422355; OTTHUMT00000422356; OTTHUMT00000422357; OTTHUMT00000422358	GO:0005634; GO:0005654; GO:0005737; GO:0005886	NM_001308319; NM_025134; ENST00000219084; ENST00000398510; ENST00000447540; ENST00000561869; ENST00000562785; ENST00000562791; ENST00000562806; ENST00000563410; ENST00000564255; ENST00000564582; ENST00000564600; ENST00000564641; ENST00000564845; ENST00000565119; ENST00000565442; ENST00000565803; ENST00000565832; ENST00000566029; ENST00000569225; ENST00000569794; ENST00000615216; ENST00000622617; BC140815; BC144622; OTTHUMT00000422338; OTTHUMT00000422339; OTTHUMT00000422340; OTTHUMT00000422341; OTTHUMT00000422343; OTTHUMT00000422344; OTTHUMT00000422345; OTTHUMT00000422346; OTTHUMT00000422348; OTTHUMT00000422349; OTTHUMT00000422350; OTTHUMT00000422351; OTTHUMT00000422352; OTTHUMT00000422353; OTTHUMT00000422354; OTTHUMT00000422355; OTTHUMT00000422356; OTTHUMT00000422357; OTTHUMT00000422358	GO:0003677; GO:0004386; GO:0005515; GO:0005524; GO:0000166; GO:0016787; GO:0016817				main	Multiple_Complex	Hs01068028_m1
TSUnmapped00000215.hg.1	9.97	9.86	9.89	-1.08	-1.06	9.97	9.89	9.86	ENST00000626821	TCF20	transcription factor 20 (AR1)			Coding			ENST00000626821	ENSEMBL	ENST00000626821	GO:0006351; GO:0006355; GO:0045944	ENST00000626821	GO:0005634; GO:0005654	ENST00000626821	GO:0003677; GO:0003700; GO:0003713; GO:0008270; GO:0044212; GO:0044822; GO:0005515; GO:0046872	ENST00000626821	GenMAPP	Matrix_Metalloproteinases	main->unmapped	Coding
TSUnmapped00000554.hg.1	9.97	9.86	9.89	-1.08	-1.06	9.97	9.89	9.86	ENST00000631350	TCF20	transcription factor 20 (AR1)			Coding			ENST00000631350	ENSEMBL	ENST00000631350	GO:0006351; GO:0006355; GO:0045944	ENST00000631350	GO:0005634; GO:0005654	ENST00000631350	GO:0003677; GO:0003700; GO:0003713; GO:0008270; GO:0044212; GO:0044822; GO:0005515; GO:0046872	ENST00000631350	GenMAPP	Matrix_Metalloproteinases	main->unmapped	Coding
TC0100015355.hg.1	9.95	9.84	10.08	-1.08	1.09	9.95	10.08	9.84	NM_001102396; NM_025073; NR_049741; NR_049742; ENST00000060969; ENST00000369524; ENST00000369528; ENST00000462123; ENST00000466657; ENST00000471969; ENST00000474562; ENST00000475335; ENST00000506320; ENST00000510745; BC005934; OTTHUMT00000033401; OTTHUMT00000033402; OTTHUMT00000033403; OTTHUMT00000033404; OTTHUMT00000033405; OTTHUMT00000033406; OTTHUMT00000033407; OTTHUMT00000092754; OTTHUMT00000370043; OTTHUMT00000370044	SIKE1	suppressor of IKBKE 1	chr1	-	Multiple_Complex	114769479	114780687	NM_001102396; NM_025073; NR_049741; NR_049742; ENST00000060969; ENST00000369524; ENST00000369528; ENST00000462123; ENST00000466657; ENST00000471969; ENST00000474562; ENST00000475335; ENST00000506320; ENST00000510745; BC005934; OTTHUMT00000033401; OTTHUMT00000033402; OTTHUMT00000033403; OTTHUMT00000033404; OTTHUMT00000033405; OTTHUMT00000033406; OTTHUMT00000033407; OTTHUMT00000092754; OTTHUMT00000370043; OTTHUMT00000370044; CCDS41371.1; CCDS878.1; hsa_circ_0013657; hsa_circ_0013658; SIKE1andCSDE1andNRAS.vcAug10; uc001efo.5; uc001efp.5; uc031pnp.2; uc057jqm.1; uc057jqn.1; uc057jqo.1; uc057jqp.1; uc057jqq.1; uc057jqr.1; uc057jqs.1	RefSeq; ENSEMBL; GenBank; Havana transcript; ccdsGene; circbase; Ace View; UCSC Genes	NM_001102396; NM_025073; NR_049741; NR_049742; ENST00000060969; ENST00000369524; ENST00000369528; ENST00000462123; ENST00000466657; ENST00000471969; ENST00000474562; ENST00000475335; ENST00000506320; ENST00000510745; BC005934; OTTHUMT00000033401; OTTHUMT00000033402; OTTHUMT00000033403; OTTHUMT00000033404; OTTHUMT00000033405; OTTHUMT00000033406; OTTHUMT00000033407; OTTHUMT00000092754; OTTHUMT00000370043; OTTHUMT00000370044	GO:0045087	NM_001102396; NM_025073; NR_049741; NR_049742; ENST00000060969; ENST00000369524; ENST00000369528; ENST00000462123; ENST00000466657; ENST00000471969; ENST00000474562; ENST00000475335; ENST00000506320; ENST00000510745; BC005934; OTTHUMT00000033401; OTTHUMT00000033402; OTTHUMT00000033403; OTTHUMT00000033404; OTTHUMT00000033405; OTTHUMT00000033406; OTTHUMT00000033407; OTTHUMT00000092754; OTTHUMT00000370043; OTTHUMT00000370044	GO:0005829; GO:0005737	NM_001102396; NM_025073; NR_049741; NR_049742; ENST00000060969; ENST00000369524; ENST00000369528; ENST00000462123; ENST00000466657; ENST00000471969; ENST00000474562; ENST00000475335; ENST00000506320; ENST00000510745; BC005934; OTTHUMT00000033401; OTTHUMT00000033402; OTTHUMT00000033403; OTTHUMT00000033404; OTTHUMT00000033405; OTTHUMT00000033406; OTTHUMT00000033407; OTTHUMT00000092754; OTTHUMT00000370043; OTTHUMT00000370044	GO:0005515				main	Multiple_Complex	Hs00942536_m1
TC1900007051.hg.1	9.75	9.64	9.74	-1.08	-1.01	9.75	9.74	9.64	NM_152262; ENST00000304030; ENST00000442091; ENST00000455282; ENST00000592495; ENST00000592534; BC032857; OTTHUMT00000344512; OTTHUMT00000344513; OTTHUMT00000344514; OTTHUMT00000460438; OTTHUMT00000460439	ZNF439	zinc finger protein 439	chr19	+	Multiple_Complex	11848726	11883750	NM_152262; ENST00000304030; ENST00000442091; ENST00000455282; ENST00000592495; ENST00000592534; BC032857; OTTHUMT00000344512; OTTHUMT00000344513; OTTHUMT00000344514; OTTHUMT00000460438; OTTHUMT00000460439; CCDS12268.1; uc002msr.4; uc002mss.4; uc060tvv.1; uc060tvw.1; uc060tvx.1; ZNF439.eAug10; NONHSAT061199; NONHSAT061200	RefSeq; ENSEMBL; GenBank; Havana transcript; ccdsGene; UCSC Genes; Ace View; lncRNAWiki; NONCODE	NM_152262; ENST00000304030; ENST00000442091; ENST00000455282; ENST00000592495; ENST00000592534; BC032857; OTTHUMT00000344512; OTTHUMT00000344513; OTTHUMT00000344514; OTTHUMT00000460438; OTTHUMT00000460439	GO:0006351; GO:0006355	NM_152262; ENST00000304030; ENST00000442091; ENST00000455282; ENST00000592495; ENST00000592534; BC032857; OTTHUMT00000344512; OTTHUMT00000344513; OTTHUMT00000344514; OTTHUMT00000460438; OTTHUMT00000460439	GO:0005634; GO:0005622	NM_152262; ENST00000304030; ENST00000442091; ENST00000455282; ENST00000592495; ENST00000592534; BC032857; OTTHUMT00000344512; OTTHUMT00000344513; OTTHUMT00000344514; OTTHUMT00000460438; OTTHUMT00000460439	GO:0003677; GO:0005515; GO:0046872; GO:0003676				main	Multiple_Complex	Hs00752163_s1
TC0100017663.hg.1	9.66	9.54	9.74	-1.08	1.06	9.66	9.74	9.54	NM_001100; ENST00000366683; ENST00000366684; BC012597; OTTHUMT00000092781	ACTA1	actin, alpha 1, skeletal muscle	chr1	-	Coding	229431245	229434098	NM_001100; ENST00000366683; ENST00000366684; BC012597; OTTHUMT00000092781; CCDS1578.1; uc001htm.4; uc057qfz.1	RefSeq; ENSEMBL; GenBank; Havana transcript; ccdsGene; UCSC Genes	NM_001100; ENST00000366683; ENST00000366684; BC012597; OTTHUMT00000092781	GO:0006936; GO:0009612; GO:0009991; GO:0010226; GO:0010628; GO:0016049; GO:0030049; GO:0030240; GO:0043503; GO:0048545; GO:0048741; GO:0090131	NM_001100; ENST00000366683; ENST00000366684; BC012597; OTTHUMT00000092781	GO:0001725; GO:0005615; GO:0005829; GO:0005865; GO:0005884; GO:0015629; GO:0030017; GO:0030027; GO:0030175; GO:0044297; GO:0070062; GO:0072562; GO:0005737; GO:0005856	NM_001100; ENST00000366683; ENST00000366684; BC012597; OTTHUMT00000092781	GO:0005200; GO:0005515; GO:0005524; GO:0017022; GO:0043531; GO:0000166	NM_001100; ENST00000366683; ENST00000366684; BC012597; OTTHUMT00000092781	GenMAPP	Smooth_muscle_contraction; Striated_muscle_contraction	main	Coding	Hs05032285_s1
TC0200008285.hg.1	9.66	9.54	9.9	-1.08	1.18	9.66	9.9	9.54	NM_016622; NM_145644; ENST00000254644; ENST00000337109; ENST00000409180; ENST00000605125; BC020651; OTTHUMT00000091001; OTTHUMT00000091002; OTTHUMT00000330003; OTTHUMT00000469212	MRPL35	mitochondrial ribosomal protein L35	chr2	+	Multiple_Complex	86199355	86213794	NM_016622; NM_145644; ENST00000254644; ENST00000337109; ENST00000409180; ENST00000605125; BC020651; OTTHUMT00000091001; OTTHUMT00000091002; OTTHUMT00000330003; OTTHUMT00000469212; CCDS1987.1; CCDS1988.1; hsa_circ_0055520; hsa_circ_0055521; uc002srf.5; uc002srg.5; uc061llw.1; uc061llx.1	RefSeq; ENSEMBL; GenBank; Havana transcript; ccdsGene; circbase; UCSC Genes	NM_016622; NM_145644; ENST00000254644; ENST00000337109; ENST00000409180; ENST00000605125; BC020651; OTTHUMT00000091001; OTTHUMT00000091002; OTTHUMT00000330003; OTTHUMT00000469212	GO:0006412; GO:0006996; GO:0032543; GO:0070124; GO:0070125; GO:0070126	NM_016622; NM_145644; ENST00000254644; ENST00000337109; ENST00000409180; ENST00000605125; BC020651; OTTHUMT00000091001; OTTHUMT00000091002; OTTHUMT00000330003; OTTHUMT00000469212	GO:0005739; GO:0005743; GO:0005761; GO:0005622; GO:0005840; GO:0030529	NM_016622; NM_145644; ENST00000254644; ENST00000337109; ENST00000409180; ENST00000605125; BC020651; OTTHUMT00000091001; OTTHUMT00000091002; OTTHUMT00000330003; OTTHUMT00000469212	GO:0003735				main	Multiple_Complex	Hs00938632_g1
TC0400006591.hg.1	9.6	9.5	9.59	-1.08	-1.01	9.6	9.59	9.5	NM_002111; ENST00000355072; ENST00000502820; ENST00000506137; ENST00000508321; ENST00000509043; ENST00000509618; ENST00000509751; ENST00000510626; ENST00000512068; ENST00000512909; ENST00000513326; ENST00000513639; ENST00000513806; OTTHUMT00000358234; OTTHUMT00000358235; OTTHUMT00000358236; OTTHUMT00000358237; OTTHUMT00000359373; OTTHUMT00000359374; OTTHUMT00000359375; OTTHUMT00000359376; OTTHUMT00000359377; OTTHUMT00000359378; OTTHUMT00000359379; OTTHUMT00000359380; OTTHUMT00000369355	HTT	huntingtin	chr4	+	Multiple_Complex	3074510	3243960	NM_002111; ENST00000355072; ENST00000502820; ENST00000506137; ENST00000508321; ENST00000509043; ENST00000509618; ENST00000509751; ENST00000510626; ENST00000512068; ENST00000512909; ENST00000513326; ENST00000513639; ENST00000513806; OTTHUMT00000358234; OTTHUMT00000358235; OTTHUMT00000358236; OTTHUMT00000358237; OTTHUMT00000359373; OTTHUMT00000359374; OTTHUMT00000359375; OTTHUMT00000359376; OTTHUMT00000359377; OTTHUMT00000359378; OTTHUMT00000359379; OTTHUMT00000359380; OTTHUMT00000369355; BC172756; CCDS43206.1; hsa_circ_0001392; hsa_circ_0003850; hsa_circ_0005744; hsa_circ_0068961; hsa_circ_0068962; hsa_circ_0068963; hsa_circ_0068964; hsa_circ_0068965; hsa_circ_0068966; hsa_circ_0068967; hsa_circ_0068968; hsa_circ_0068969; hsa_circ_0068970; hsa_circ_0068971; hsa_circ_0068972; hsa_circ_0068973; hsa_circ_0068974; hsa_circ_0068975; hsa_circ_0068976; hsa_circ_0068977; hsa_circ_0068978; hsa_circ_0068979; hsa_circ_0068980; hsa_circ_0068981; hsa_circ_0068982; hsa_circ_0068983; hsa_circ_0068984; hsa_circ_0068985; hsa_circ_0068986; hsa_circ_0068987; hsa_circ_0068988; hsa_circ_0068989; hsa_circ_0068990; hsa_circ_0068991; hsa_circ_0068992; hsa_circ_0068993; hsa_circ_0068994; hsa_circ_0068995; hsa_circ_0068996; hsa_circ_0068997; hsa_circ_0068998; hsa_circ_0068999; hsa_circ_0069000; hsa_circ_0069001; hsa_circ_0069002; hsa_circ_0069003; hsa_circ_0069004; hsa_circ_0069005; hsa_circ_0069006; hsa_circ_0069007; hsa_circ_0069008; hsa_circ_0069009; hsa_circ_0069010; hsa_circ_0069011; hsa_circ_0069012; hsa_circ_0069013; hsa_circ_0069014; hsa_circ_0069015; hsa_circ_0069016; hsa_circ_0069017; hsa_circ_0069018; hsa_circ_0069019; hsa_circ_0069020; hsa_circ_0069021; hsa_circ_0069022; hsa_circ_0069023; hsa_circ_0069024; HTT.aAug10; HTT.hAug10; HTT.lAug10; HTT.nAug10; uc062uto.1; uc062utp.1; uc062utq.1; uc062utr.1; uc062uts.1; uc062utt.1; uc062utu.1; uc062utv.1; uc062utw.1; uc062utx.1; uc062uty.1; uc062utz.1; uc062uua.1; chr4_3088665_3109150; chr4_3088669_3109150; chr4_3188323_3190820; chr4_3237505_3237844; NONHSAT094851; NONHSAT094852; NONHSAT094853; NONHSAT094854	RefSeq; ENSEMBL; Havana transcript; GenBank; ccdsGene; circbase; Ace View; UCSC Genes; Guo; lncRNAWiki; NONCODE										main	Multiple_Complex	Hs00355144_m1
TC1900006645.hg.1	9.57	9.46	9.39	-1.08	-1.13	9.57	9.39	9.46	NM_006339; ENST00000262949; ENST00000333651; ENST00000416526; ENST00000417382; ENST00000435022; ENST00000453933; ENST00000461099; ENST00000464304; ENST00000470356; ENST00000483417; ENST00000486028; ENST00000487894; ENST00000488973; ENST00000493191; ENST00000585741; ENST00000585900; BC002552; BC003505; BC004408; BC021585; OTTHUMT00000318088; OTTHUMT00000318089; OTTHUMT00000318090; OTTHUMT00000318091; OTTHUMT00000318092; OTTHUMT00000318093; OTTHUMT00000318094; OTTHUMT00000318095; OTTHUMT00000318096; OTTHUMT00000318097; OTTHUMT00000318098; OTTHUMT00000318099; OTTHUMT00000318100; OTTHUMT00000318101; OTTHUMT00000453044; OTTHUMT00000458319	HMG20B	high mobility group 20B	chr19	+	Multiple_Complex	3572777	3579088	NM_006339; ENST00000262949; ENST00000333651; ENST00000416526; ENST00000417382; ENST00000435022; ENST00000453933; ENST00000461099; ENST00000464304; ENST00000470356; ENST00000483417; ENST00000486028; ENST00000487894; ENST00000488973; ENST00000493191; ENST00000585741; ENST00000585900; BC002552; BC003505; BC004408; BC021585; OTTHUMT00000318088; OTTHUMT00000318089; OTTHUMT00000318090; OTTHUMT00000318091; OTTHUMT00000318092; OTTHUMT00000318093; OTTHUMT00000318094; OTTHUMT00000318095; OTTHUMT00000318096; OTTHUMT00000318097; OTTHUMT00000318098; OTTHUMT00000318099; OTTHUMT00000318100; OTTHUMT00000318101; OTTHUMT00000453044; OTTHUMT00000458319; CCDS45919.1; HMG20B.lAug10; hsa_circ_0048494; hsa_circ_0048495; hsa_circ_0048496; hsa_circ_0048497; hsa_circ_0048498; uc002lya.4; uc002lyb.4; uc060rqq.1; uc060rqr.1; uc060rqs.1; uc060rqt.1; uc060rqu.1; uc060rqv.1; uc060rqw.1; uc060rqx.1; uc060rqy.1; uc060rqz.1; uc060rra.1; uc060rrb.1; uc060rrc.1; uc060rrd.1; NONHSAT060533; NONHSAT060534; NONHSAT060535	RefSeq; ENSEMBL; GenBank; Havana transcript; ccdsGene; Ace View; circbase; UCSC Genes; lncRNAWiki; NONCODE			NM_006339; ENST00000262949; ENST00000333651; ENST00000416526; ENST00000417382; ENST00000435022; ENST00000453933; ENST00000461099; ENST00000464304; ENST00000470356; ENST00000483417; ENST00000486028; ENST00000487894; ENST00000488973; ENST00000493191; ENST00000585741; ENST00000585900; BC002552; BC003505; BC004408; BC021585; OTTHUMT00000318088; OTTHUMT00000318089; OTTHUMT00000318090; OTTHUMT00000318091; OTTHUMT00000318092; OTTHUMT00000318093; OTTHUMT00000318094; OTTHUMT00000318095; OTTHUMT00000318096; OTTHUMT00000318097; OTTHUMT00000318098; OTTHUMT00000318099; OTTHUMT00000318100; OTTHUMT00000318101; OTTHUMT00000453044; OTTHUMT00000458319	GO:0005654; GO:0005694; GO:0005634	NM_006339; ENST00000262949; ENST00000333651; ENST00000416526; ENST00000417382; ENST00000435022; ENST00000453933; ENST00000461099; ENST00000464304; ENST00000470356; ENST00000483417; ENST00000486028; ENST00000487894; ENST00000488973; ENST00000493191; ENST00000585741; ENST00000585900; BC002552; BC003505; BC004408; BC021585; OTTHUMT00000318088; OTTHUMT00000318089; OTTHUMT00000318090; OTTHUMT00000318091; OTTHUMT00000318092; OTTHUMT00000318093; OTTHUMT00000318094; OTTHUMT00000318095; OTTHUMT00000318096; OTTHUMT00000318097; OTTHUMT00000318098; OTTHUMT00000318099; OTTHUMT00000318100; OTTHUMT00000318101; OTTHUMT00000453044; OTTHUMT00000458319	GO:0003677; GO:0003682; GO:0005515; GO:0046982				main	Multiple_Complex	Hs00989792_g1
TC0800007328.hg.1	9.48	9.37	9.52	-1.08	1.03	9.48	9.52	9.37	NM_001204878; NM_004874; ENST00000287322; ENST00000432471; ENST00000521282; ENST00000521311; BC038505; OTTHUMT00000377036; OTTHUMT00000377037; OTTHUMT00000377038; OTTHUMT00000377039	BAG4	BCL2-associated athanogene 4	chr8	+	Multiple_Complex	38176533	38213301	NM_001204878; NM_004874; ENST00000287322; ENST00000432471; ENST00000521282; ENST00000521311; BC038505; OTTHUMT00000377036; OTTHUMT00000377037; OTTHUMT00000377038; OTTHUMT00000377039; CCDS56533.1; CCDS6104.1; hsa_circ_0083968; uc003xky.3; uc003xkz.3; uc064lzo.1; uc064lzp.1; NONHSAT126077	RefSeq; ENSEMBL; GenBank; Havana transcript; ccdsGene; circbase; UCSC Genes; lncRNAWiki; NONCODE	NM_001204878; NM_004874; ENST00000287322; ENST00000432471; ENST00000521282; ENST00000521311; BC038505; OTTHUMT00000377036; OTTHUMT00000377037; OTTHUMT00000377038; OTTHUMT00000377039	GO:0006457; GO:0007166; GO:0010763; GO:0030838; GO:0033138; GO:0033209; GO:0034605; GO:0035556; GO:0043066; GO:0045785; GO:0051496; GO:0051897; GO:0071356; GO:0071364; GO:0072659; GO:0097178; GO:1900034; GO:1903215; GO:2001145; GO:0051291; GO:0090367	NM_001204878; NM_004874; ENST00000287322; ENST00000432471; ENST00000521282; ENST00000521311; BC038505; OTTHUMT00000377036; OTTHUMT00000377037; OTTHUMT00000377038; OTTHUMT00000377039	GO:0005634; GO:0005829; GO:0005886; GO:0005737	NM_001204878; NM_004874; ENST00000287322; ENST00000432471; ENST00000521282; ENST00000521311; BC038505; OTTHUMT00000377036; OTTHUMT00000377037; OTTHUMT00000377038; OTTHUMT00000377039	GO:0005057; GO:0005515; GO:0031625; GO:0044822; GO:0051087				main	Multiple_Complex	Hs01079981_g1
TC0100012816.hg.1	9.41	9.31	9.9	-1.08	1.4	9.41	9.9	9.31	NM_001009566; NM_001302883; NM_014944; ENST00000361311; ENST00000377298; ENST00000435891; ENST00000464286; ENST00000477264; BC033902; OTTHUMT00000004239; OTTHUMT00000004240; OTTHUMT00000004241; OTTHUMT00000004243; OTTHUMT00000004244	CLSTN1	calsyntenin 1	chr1	-	Multiple_Complex	9729021	9824526	NM_001009566; NM_001302883; NM_014944; ENST00000361311; ENST00000377298; ENST00000435891; ENST00000464286; ENST00000477264; BC033902; OTTHUMT00000004239; OTTHUMT00000004240; OTTHUMT00000004241; OTTHUMT00000004243; OTTHUMT00000004244; CCDS105.1; CCDS30580.1; hsa_circ_0009040; hsa_circ_0009659; hsa_circ_0009660; hsa_circ_0009661; hsa_circ_0009662; hsa_circ_0009663; hsa_circ_0009664; hsa_circ_0009665; hsa_circ_0009666; hsa_circ_0009667; hsa_circ_0009668; hsa_circ_0009669; hsa_circ_0009670; hsa_circ_0009671; hsa_circ_0009672; uc001aqh.4; uc001aqi.4; uc057cbe.1; uc057cbf.1; uc057cbg.1; NONHSAT000818; NONHSAT000819	RefSeq; ENSEMBL; GenBank; Havana transcript; ccdsGene; circbase; UCSC Genes; lncRNAWiki; NONCODE	NM_001009566; NM_001302883; NM_014944; ENST00000361311; ENST00000377298; ENST00000435891; ENST00000464286; ENST00000477264; BC033902; OTTHUMT00000004239; OTTHUMT00000004240; OTTHUMT00000004241; OTTHUMT00000004243; OTTHUMT00000004244	GO:0001558; GO:0007155; GO:0007156; GO:0050806; GO:0051965	NM_001009566; NM_001302883; NM_014944; ENST00000361311; ENST00000377298; ENST00000435891; ENST00000464286; ENST00000477264; BC033902; OTTHUMT00000004239; OTTHUMT00000004240; OTTHUMT00000004241; OTTHUMT00000004243; OTTHUMT00000004244	GO:0000139; GO:0005634; GO:0005789; GO:0009986; GO:0016021; GO:0030054; GO:0045211; GO:0070062; GO:0097481; GO:0005576; GO:0005783; GO:0005794; GO:0005886; GO:0016020; GO:0042995; GO:0045202	NM_001009566; NM_001302883; NM_014944; ENST00000361311; ENST00000377298; ENST00000435891; ENST00000464286; ENST00000477264; BC033902; OTTHUMT00000004239; OTTHUMT00000004240; OTTHUMT00000004241; OTTHUMT00000004243; OTTHUMT00000004244	GO:0001540; GO:0005509; GO:0005515; GO:0019894; GO:0042988				main	Multiple_Complex	Hs01561789_g1
TC0100013611.hg.1	9.41	9.3	9.38	-1.08	-1.02	9.41	9.38	9.3	NM_001143888; NM_001143889; NM_001143890; NM_001300958; NM_018045; NR_125352; ENST00000341071; ENST00000373520; ENST00000419121; ENST00000444377; ENST00000446293; ENST00000455895; ENST00000463967; ENST00000474414; ENST00000526031; ENST00000527163; ENST00000527513; ENST00000530485; ENST00000530753; ENST00000530876; ENST00000531222; ENST00000533084; BC026322; BC028381; OTTHUMT00000020056; OTTHUMT00000020057; OTTHUMT00000020058; OTTHUMT00000020203; OTTHUMT00000092787; OTTHUMT00000389811; OTTHUMT00000389812; OTTHUMT00000389815; OTTHUMT00000389816; OTTHUMT00000389817; OTTHUMT00000389818; OTTHUMT00000389819; OTTHUMT00000389820; OTTHUMT00000389821; OTTHUMT00000389822; OTTHUMT00000389823	BSDC1	BSD domain containing 1	chr1	-	Multiple_Complex	32364633	32394731	NM_001143888; NM_001143889; NM_001143890; NM_001300958; NM_018045; NR_125352; ENST00000341071; ENST00000373520; ENST00000419121; ENST00000444377; ENST00000446293; ENST00000455895; ENST00000463967; ENST00000474414; ENST00000526031; ENST00000527163; ENST00000527513; ENST00000530485; ENST00000530753; ENST00000530876; ENST00000531222; ENST00000533084; BC026322; BC028381; OTTHUMT00000020056; OTTHUMT00000020057; OTTHUMT00000020058; OTTHUMT00000020203; OTTHUMT00000092787; OTTHUMT00000389811; OTTHUMT00000389812; OTTHUMT00000389815; OTTHUMT00000389816; OTTHUMT00000389817; OTTHUMT00000389818; OTTHUMT00000389819; OTTHUMT00000389820; OTTHUMT00000389821; OTTHUMT00000389822; OTTHUMT00000389823; CCDS363.2; CCDS44101.1; CCDS44102.1; CCDS44103.1; CCDS72752.1; hsa_circ_0006666; hsa_circ_0011414; hsa_circ_0011415; uc001bvh.5; uc001bvi.4; uc010ohg.3; uc010ohh.3; uc010ohi.3; uc057eko.1; uc057ekp.1; uc057ekq.1; uc057ekr.1; uc057eks.1; uc057ekt.1; uc057eku.1; uc057ekv.1; uc057ekw.1; uc057ekx.1; uc057eky.1; NONHSAT002204; NONHSAT002205; NONHSAT002206	RefSeq; ENSEMBL; GenBank; Havana transcript; ccdsGene; circbase; UCSC Genes; lncRNAWiki; NONCODE										main	Multiple_Complex	Hs00963993_m1
TC1700007630.hg.1	9.3	9.19	9.29	-1.08	-1.01	9.3	9.29	9.19	ENST00000569055; OTTHUMT00000477177	TBC1D3G	TBC1 domain family, member 3G	chr17	+	Coding	36323870	36334815	ENST00000569055; OTTHUMT00000477177; NM_001123392_3; NM_001291462_8; BC071680_3; BC078140_3; BC166651_2; CCDS74040.1; uc032fcb.2	ENSEMBL; Havana transcript; RefSeq; GenBank; ccdsGene; UCSC Genes	ENST00000569055; OTTHUMT00000477177	GO:0043547	ENST00000569055; OTTHUMT00000477177	GO:0005886; GO:0016020	ENST00000569055; OTTHUMT00000477177	GO:0005096				main	Coding	Hs04191703_mH
TC0500006664.hg.1	9.23	9.11	8.89	-1.08	-1.27	9.23	8.89	9.11	ADCY2.jAug10-unspliced	ADCY2	Transcript Identified by AceView, Entrez Gene ID(s) 108	chr5	+	Coding	7395807	7396122	ADCY2.jAug10-unspliced	Ace View										main	Coding	TaqMan Probe Unavailable
TC0100015932.hg.1	9.2	9.09	8.17	-1.08	-2.04	9.2	8.17	9.09	NM_020524; ENST00000368460; ENST00000368463; ENST00000368465; ENST00000490230; ENST00000493133; ENST00000498553; BC016852; OTTHUMT00000090943; OTTHUMT00000090945; OTTHUMT00000090946; OTTHUMT00000090947; OTTHUMT00000090948; OTTHUMT00000099001	PBXIP1	pre-B-cell leukemia homeobox interacting protein 1	chr1	-	Multiple_Complex	154944076	154956123	NM_020524; ENST00000368460; ENST00000368463; ENST00000368465; ENST00000490230; ENST00000493133; ENST00000498553; BC016852; OTTHUMT00000090943; OTTHUMT00000090945; OTTHUMT00000090946; OTTHUMT00000090947; OTTHUMT00000090948; OTTHUMT00000099001; CCDS1074.1; hsa_circ_0014451; hsa_circ_0014452; uc001ffr.4; uc001ffs.4; uc057ljc.1; uc057ljd.1; uc057lje.1; uc057ljg.1; NONHSAT006647; NONHSAT006648; NONHSAT006649	RefSeq; ENSEMBL; GenBank; Havana transcript; ccdsGene; circbase; UCSC Genes; lncRNAWiki; NONCODE	NM_020524; ENST00000368460; ENST00000368463; ENST00000368465; ENST00000490230; ENST00000493133; ENST00000498553; BC016852; OTTHUMT00000090943; OTTHUMT00000090945; OTTHUMT00000090946; OTTHUMT00000090947; OTTHUMT00000090948; OTTHUMT00000099001	GO:0007275; GO:0030154; GO:0045892	NM_020524; ENST00000368460; ENST00000368463; ENST00000368465; ENST00000490230; ENST00000493133; ENST00000498553; BC016852; OTTHUMT00000090943; OTTHUMT00000090945; OTTHUMT00000090946; OTTHUMT00000090947; OTTHUMT00000090948; OTTHUMT00000099001	GO:0005634; GO:0005829; GO:0005874; GO:0005737; GO:0005856; GO:0016020; GO:0016021	NM_020524; ENST00000368460; ENST00000368463; ENST00000368465; ENST00000490230; ENST00000493133; ENST00000498553; BC016852; OTTHUMT00000090943; OTTHUMT00000090945; OTTHUMT00000090946; OTTHUMT00000090947; OTTHUMT00000090948; OTTHUMT00000099001	GO:0003714; GO:0005515				main	Multiple_Complex	Hs00933588_g1
TC0200015729.hg.1	9.18	9.06	9.07	-1.08	-1.08	9.18	9.07	9.06	NM_020935; ENST00000258399; ENST00000338465; ENST00000415516; ENST00000418019; ENST00000454775; ENST00000466523; ENST00000473554; ENST00000475553; ENST00000478329; ENST00000484018; ENST00000486242; BC112901; BC133007; BC133009; BC144249; BC144252; OTTHUMT00000256779; OTTHUMT00000338136; OTTHUMT00000338137; OTTHUMT00000338138; OTTHUMT00000338139; OTTHUMT00000338140; OTTHUMT00000338141; OTTHUMT00000338142; OTTHUMT00000338143; OTTHUMT00000338144; OTTHUMT00000338145; uc010fvs.1	USP37	ubiquitin specific peptidase 37	chr2	-	Multiple_Complex	218450251	218568361	NM_020935; ENST00000258399; ENST00000338465; ENST00000415516; ENST00000418019; ENST00000454775; ENST00000466523; ENST00000473554; ENST00000475553; ENST00000478329; ENST00000484018; ENST00000486242; BC112901; BC133007; BC133009; BC144249; BC144252; OTTHUMT00000256779; OTTHUMT00000338136; OTTHUMT00000338137; OTTHUMT00000338138; OTTHUMT00000338139; OTTHUMT00000338140; OTTHUMT00000338141; OTTHUMT00000338142; OTTHUMT00000338143; OTTHUMT00000338144; OTTHUMT00000338145; uc010fvs.1; CCDS2418.1; hsa_circ_0004783; hsa_circ_0058247; hsa_circ_0058248; hsa_circ_0058249; hsa_circ_0058250; hsa_circ_0058251; hsa_circ_0058252; hsa_circ_0058253; hsa_circ_0058254; hsa_circ_0058255; hsa_circ_0058256; hsa_circ_0058257; hsa_circ_0058258; hsa_circ_0058259; hsa_circ_0058260; hsa_circ_0058261; hsa_circ_0058262; hsa_circ_0058263; hsa_circ_0058264; hsa_circ_0058265; hsa_circ_0058266; hsa_circ_0058267; hsa_circ_0058268; uc002vie.3; uc002vif.3; uc002vig.3; uc010zkg.3; uc061slr.1; uc061sls.1; uc061slt.1; uc061slu.1; uc061slv.1; uc061slx.1; USP37.aAug10; USP37.eAug10; USP37.kAug10; chr2_219324512_219339608; chr2_219328028_219330899; NONHSAT076923; NONHSAT076924; NONHSAT076925; NONHSAT076927	RefSeq; ENSEMBL; GenBank; Havana transcript; UCSC Genes; ccdsGene; circbase; Ace View; Guo; lncRNAWiki; NONCODE			NM_020935; ENST00000258399; ENST00000338465; ENST00000415516; ENST00000418019; ENST00000454775; ENST00000466523; ENST00000473554; ENST00000475553; ENST00000478329; ENST00000484018; ENST00000486242; BC112901; BC133007; BC133009; BC144249; BC144252; OTTHUMT00000256779; OTTHUMT00000338136; OTTHUMT00000338137; OTTHUMT00000338138; OTTHUMT00000338139; OTTHUMT00000338140; OTTHUMT00000338141; OTTHUMT00000338142; OTTHUMT00000338143; OTTHUMT00000338144; OTTHUMT00000338145; uc010fvs.1	GO:0005634	NM_020935; ENST00000258399; ENST00000338465; ENST00000415516; ENST00000418019; ENST00000454775; ENST00000466523; ENST00000473554; ENST00000475553; ENST00000478329; ENST00000484018; ENST00000486242; BC112901; BC133007; BC133009; BC144249; BC144252; OTTHUMT00000256779; OTTHUMT00000338136; OTTHUMT00000338137; OTTHUMT00000338138; OTTHUMT00000338139; OTTHUMT00000338140; OTTHUMT00000338141; OTTHUMT00000338142; OTTHUMT00000338143; OTTHUMT00000338144; OTTHUMT00000338145; uc010fvs.1	GO:0004197; GO:0004843; GO:0005515; GO:0019901; GO:0008233; GO:0008234; GO:0016787; GO:0036459				main	Multiple_Complex	Hs00326181_m1
TC0X00009645.hg.1	9.07	8.96	9.08	-1.08	1.01	9.07	9.08	8.96	NM_020137; ENST00000376423; ENST00000473581; ENST00000474512; ENST00000480041; ENST00000488361; ENST00000495258; ENST00000593475; ENST00000611705; ENST00000611757; ENST00000617369; ENST00000619107; ENST00000619149; ENST00000621664; ENST00000622231; ENST00000622599; BC101544; BC101546; OTTHUMT00000060804; OTTHUMT00000080963; OTTHUMT00000080964; OTTHUMT00000080965; OTTHUMT00000080966; OTTHUMT00000080967; OTTHUMT00000080968; OTTHUMT00000080969; OTTHUMT00000080970; OTTHUMT00000476927; OTTHUMT00000476928; OTTHUMT00000476929; OTTHUMT00000476930; OTTHUMT00000476931; OTTHUMT00000476932	GRIPAP1	GRIP1 associated protein 1	chrX	-	Multiple_Complex	48973720	49002264	NM_020137; ENST00000376423; ENST00000473581; ENST00000474512; ENST00000480041; ENST00000488361; ENST00000495258; ENST00000593475; ENST00000611705; ENST00000611757; ENST00000617369; ENST00000619107; ENST00000619149; ENST00000621664; ENST00000622231; ENST00000622599; BC101544; BC101546; OTTHUMT00000060804; OTTHUMT00000080963; OTTHUMT00000080964; OTTHUMT00000080965; OTTHUMT00000080966; OTTHUMT00000080967; OTTHUMT00000080968; OTTHUMT00000080969; OTTHUMT00000080970; OTTHUMT00000476927; OTTHUMT00000476928; OTTHUMT00000476929; OTTHUMT00000476930; OTTHUMT00000476931; OTTHUMT00000476932; CCDS35248.1; GRIPAP1.kAug10; hsa_circ_0090545; hsa_circ_0090546; hsa_circ_0090547; hsa_circ_0090548; hsa_circ_0090549; hsa_circ_0090550; hsa_circ_0090551; hsa_circ_0090552; hsa_circ_0090553; hsa_circ_0090554; hsa_circ_0090555; hsa_circ_0090556; hsa_circ_0090557; uc004dlz.4; uc033ecr.2; uc064zcq.1; uc064zcr.1; uc064zcs.1; uc064zct.1; uc064zcu.1; uc064zcv.1; uc064zcw.1; uc064zcx.1; uc064zcy.1; uc064zcz.1; uc064zda.1; uc064zdb.1; uc064zdc.1; NONHSAT136979; NONHSAT136980; NONHSAT136981	RefSeq; ENSEMBL; GenBank; Havana transcript; ccdsGene; Ace View; circbase; UCSC Genes; lncRNAWiki; NONCODE	NM_020137; ENST00000376423; ENST00000473581; ENST00000474512; ENST00000480041; ENST00000488361; ENST00000495258; ENST00000593475; ENST00000611705; ENST00000611757; ENST00000617369; ENST00000619107; ENST00000619149; ENST00000621664; ENST00000622231; ENST00000622599; BC101544; BC101546; OTTHUMT00000060804; OTTHUMT00000080963; OTTHUMT00000080964; OTTHUMT00000080965; OTTHUMT00000080966; OTTHUMT00000080967; OTTHUMT00000080968; OTTHUMT00000080969; OTTHUMT00000080970; OTTHUMT00000476927; OTTHUMT00000476928; OTTHUMT00000476929; OTTHUMT00000476930; OTTHUMT00000476931; OTTHUMT00000476932	GO:0008150	NM_020137; ENST00000376423; ENST00000473581; ENST00000474512; ENST00000480041; ENST00000488361; ENST00000495258; ENST00000593475; ENST00000611705; ENST00000611757; ENST00000617369; ENST00000619107; ENST00000619149; ENST00000621664; ENST00000622231; ENST00000622599; BC101544; BC101546; OTTHUMT00000060804; OTTHUMT00000080963; OTTHUMT00000080964; OTTHUMT00000080965; OTTHUMT00000080966; OTTHUMT00000080967; OTTHUMT00000080968; OTTHUMT00000080969; OTTHUMT00000080970; OTTHUMT00000476927; OTTHUMT00000476928; OTTHUMT00000476929; OTTHUMT00000476930; OTTHUMT00000476931; OTTHUMT00000476932	GO:0005769; GO:0072562; GO:0005768	NM_020137; ENST00000376423; ENST00000473581; ENST00000474512; ENST00000480041; ENST00000488361; ENST00000495258; ENST00000593475; ENST00000611705; ENST00000611757; ENST00000617369; ENST00000619107; ENST00000619149; ENST00000621664; ENST00000622231; ENST00000622599; BC101544; BC101546; OTTHUMT00000060804; OTTHUMT00000080963; OTTHUMT00000080964; OTTHUMT00000080965; OTTHUMT00000080966; OTTHUMT00000080967; OTTHUMT00000080968; OTTHUMT00000080969; OTTHUMT00000080970; OTTHUMT00000476927; OTTHUMT00000476928; OTTHUMT00000476929; OTTHUMT00000476930; OTTHUMT00000476931; OTTHUMT00000476932	GO:0003674				main	Multiple_Complex	Hs00252325_m1
TC1100010491.hg.1	9.02	8.92	9.01	-1.08	-1.01	9.02	9.01	8.92	NM_012175; NM_033406; ENST00000265651; ENST00000448981; ENST00000526785; ENST00000526952; ENST00000527772; ENST00000529137; ENST00000530013; ENST00000530401; ENST00000531080; ENST00000532057; ENST00000532927; ENST00000533103; ENST00000534136; BC046110; OTTHUMT00000388665; OTTHUMT00000388666; OTTHUMT00000388667; OTTHUMT00000388668; OTTHUMT00000388669; OTTHUMT00000388670; OTTHUMT00000388671; OTTHUMT00000388820; OTTHUMT00000388821; OTTHUMT00000388822; OTTHUMT00000388823; OTTHUMT00000388824; OTTHUMT00000388825	FBXO3	F-box protein 3	chr11	-	Multiple_Complex	33740939	33774543	NM_012175; NM_033406; ENST00000265651; ENST00000448981; ENST00000526785; ENST00000526952; ENST00000527772; ENST00000529137; ENST00000530013; ENST00000530401; ENST00000531080; ENST00000532057; ENST00000532927; ENST00000533103; ENST00000534136; BC046110; OTTHUMT00000388665; OTTHUMT00000388666; OTTHUMT00000388667; OTTHUMT00000388668; OTTHUMT00000388669; OTTHUMT00000388670; OTTHUMT00000388671; OTTHUMT00000388820; OTTHUMT00000388821; OTTHUMT00000388822; OTTHUMT00000388823; OTTHUMT00000388824; OTTHUMT00000388825; CCDS44566.1; CCDS7887.1; uc001muy.4; uc001muz.4; uc001mva.2; uc001mvb.2; uc009ykb.4; uc010rej.3; uc058afs.1; uc058aft.1; uc058afu.1; uc058afv.1; uc058afw.1; uc058afx.1; uc058afy.1; NONHSAT018713; NONHSAT018714; NONHSAT018715	RefSeq; ENSEMBL; GenBank; Havana transcript; ccdsGene; UCSC Genes; lncRNAWiki; NONCODE	NM_012175; NM_033406; ENST00000265651; ENST00000448981; ENST00000526785; ENST00000526952; ENST00000527772; ENST00000529137; ENST00000530013; ENST00000530401; ENST00000531080; ENST00000532057; ENST00000532927; ENST00000533103; ENST00000534136; BC046110; OTTHUMT00000388665; OTTHUMT00000388666; OTTHUMT00000388667; OTTHUMT00000388668; OTTHUMT00000388669; OTTHUMT00000388670; OTTHUMT00000388671; OTTHUMT00000388820; OTTHUMT00000388821; OTTHUMT00000388822; OTTHUMT00000388823; OTTHUMT00000388824; OTTHUMT00000388825	GO:0006508; GO:0016567	NM_012175; NM_033406; ENST00000265651; ENST00000448981; ENST00000526785; ENST00000526952; ENST00000527772; ENST00000529137; ENST00000530013; ENST00000530401; ENST00000531080; ENST00000532057; ENST00000532927; ENST00000533103; ENST00000534136; BC046110; OTTHUMT00000388665; OTTHUMT00000388666; OTTHUMT00000388667; OTTHUMT00000388668; OTTHUMT00000388669; OTTHUMT00000388670; OTTHUMT00000388671; OTTHUMT00000388820; OTTHUMT00000388821; OTTHUMT00000388822; OTTHUMT00000388823; OTTHUMT00000388824; OTTHUMT00000388825	GO:0005654; GO:0005737; GO:0005634; GO:0000151	NM_012175; NM_033406; ENST00000265651; ENST00000448981; ENST00000526785; ENST00000526952; ENST00000527772; ENST00000529137; ENST00000530013; ENST00000530401; ENST00000531080; ENST00000532057; ENST00000532927; ENST00000533103; ENST00000534136; BC046110; OTTHUMT00000388665; OTTHUMT00000388666; OTTHUMT00000388667; OTTHUMT00000388668; OTTHUMT00000388669; OTTHUMT00000388670; OTTHUMT00000388671; OTTHUMT00000388820; OTTHUMT00000388821; OTTHUMT00000388822; OTTHUMT00000388823; OTTHUMT00000388824; OTTHUMT00000388825	GO:0004842; GO:0005515				main	Multiple_Complex	Hs00931388_m1
TC1900007061.hg.1	8.98	8.87	8.68	-1.08	-1.24	8.98	8.68	8.87	NM_001136501; ENST00000439326; ENST00000441304; ENST00000550826; BC125186; OTTHUMT00000344086; OTTHUMT00000344087; OTTHUMT00000403772	ZNF844	zinc finger protein 844	chr19	+	Coding	12064699	12081565	NM_001136501; ENST00000439326; ENST00000441304; ENST00000550826; BC125186; OTTHUMT00000344086; OTTHUMT00000344087; OTTHUMT00000403772; CCDS45985.1; uc002mtb.3; uc060txc.1; uc060txd.1; ZNF844.bAug10; ZNF844.cAug10	RefSeq; ENSEMBL; GenBank; Havana transcript; ccdsGene; UCSC Genes; Ace View	NM_001136501; ENST00000439326; ENST00000441304; ENST00000550826; BC125186; OTTHUMT00000344086; OTTHUMT00000344087; OTTHUMT00000403772	GO:0006351; GO:0006355	NM_001136501; ENST00000439326; ENST00000441304; ENST00000550826; BC125186; OTTHUMT00000344086; OTTHUMT00000344087; OTTHUMT00000403772	GO:0005634; GO:0005622	NM_001136501; ENST00000439326; ENST00000441304; ENST00000550826; BC125186; OTTHUMT00000344086; OTTHUMT00000344087; OTTHUMT00000403772	GO:0003677; GO:0005515; GO:0046872; GO:0003676				main	Coding	Hs00864113_m1
TC1600007141.hg.1	8.93	8.82	8.82	-1.08	-1.08	8.93	8.82	8.82	NM_001144924; NM_001199053; NM_030941; ENST00000261377; ENST00000348433; ENST00000561474; ENST00000563045; ENST00000563068; ENST00000563617; ENST00000564200; ENST00000564274; ENST00000565340; ENST00000566276; ENST00000566518; ENST00000566993; ENST00000567297; ENST00000568046; ENST00000568334; ENST00000568476; ENST00000568501; ENST00000568647; ENST00000568894; BC007646; BC068503; CCDS10591.1; CCDS45437.1; hsa_circ_0038389; hsa_circ_0038390; hsa_circ_0038391; hsa_circ_0038392; hsa_circ_0038393; hsa_circ_0038394; hsa_circ_0038395; hsa_circ_0038396; hsa_circ_0038397; LOC81691.oAug10; uc002dhv.4; uc002dhx.4; uc002dhy.5; uc059rsw.1; uc059rsx.1; uc059rsy.1; uc059rsz.1; uc059rta.1; uc059rtb.1; uc059rtc.1; uc059rtd.1; uc059rte.1; uc059rtf.1; uc059rtg.1; uc059rth.1; uc059rti.1; uc059rtj.1; uc059rtk.1; uc059rtl.1; uc059rtm.1	LOC81691; AC004381.6; U4atac	exonuclease NEF-sp; Putative RNA exonuclease NEF-sp [Source:UniProtKB/Swiss-Prot;Acc:Q96IC2]; Salzman2013 ANNOTATED, CDS, coding, OVCODE, OVERLAPTX, OVEXON, UTR3, UTR5 best transcript NM_001199053; Salzman2013 ANNOTATED, CDS, coding, INTERNAL, OVCODE, OVERLAPTX, OVEXON best transcript NM_001199053; Salzman2013 ANNOTATED, CDS, coding, OVCODE, OVERLAPTX, OVEXON, UTR3 best transcript NM_001199053; Transcript Identified by AceView, Entrez Gene ID(s) 81691; U4atac minor spliceosomal RNA [Source:RFAM;Acc:RF00618]	chr16	+	Multiple_Complex	20806429	20849668	NM_001144924; NM_001199053; NM_030941; ENST00000261377; ENST00000348433; ENST00000561474; ENST00000563045; ENST00000563068; ENST00000563617; ENST00000564200; ENST00000564274; ENST00000565340; ENST00000566276; ENST00000566518; ENST00000566993; ENST00000567297; ENST00000568046; ENST00000568334; ENST00000568476; ENST00000568501; ENST00000568647; ENST00000568894; BC007646; BC068503; CCDS10591.1; CCDS45437.1; hsa_circ_0038389; hsa_circ_0038390; hsa_circ_0038391; hsa_circ_0038392; hsa_circ_0038393; hsa_circ_0038394; hsa_circ_0038395; hsa_circ_0038396; hsa_circ_0038397; LOC81691.oAug10; uc002dhv.4; uc002dhx.4; uc002dhy.5; uc059rsw.1; uc059rsx.1; uc059rsy.1; uc059rsz.1; uc059rta.1; uc059rtb.1; uc059rtc.1; uc059rtd.1; uc059rte.1; uc059rtf.1; uc059rtg.1; uc059rth.1; uc059rti.1; uc059rtj.1; uc059rtk.1; uc059rtl.1; uc059rtm.1; ENST00000618345; chr16_20833083_20839859; NONHSAT140956; NONHSAT140957; OTTHUMT00000254418; OTTHUMT00000436150; OTTHUMT00000436151; OTTHUMT00000436152; OTTHUMT00000436153; OTTHUMT00000436154; OTTHUMT00000436155; OTTHUMT00000436156; OTTHUMT00000436157; OTTHUMT00000436158; OTTHUMT00000436159; OTTHUMT00000436160; OTTHUMT00000436161; OTTHUMT00000436162; OTTHUMT00000436164; OTTHUMT00000436165; OTTHUMT00000436166; OTTHUMT00000436167; OTTHUMT00000436168	RefSeq; ENSEMBL; GenBank; ccdsGene; circbase; Ace View; UCSC Genes; Guo; lncRNAWiki; NONCODE; Havana transcript	NM_001144924; NM_001199053; NM_030941; ENST00000261377; ENST00000348433; ENST00000561474; ENST00000563045; ENST00000563068; ENST00000563617; ENST00000564200; ENST00000564274; ENST00000565340; ENST00000566276; ENST00000566518; ENST00000566993; ENST00000567297; ENST00000568046; ENST00000568334; ENST00000568476; ENST00000568501; ENST00000568647; ENST00000568894; BC007646; BC068503; OTTHUMT00000254418; OTTHUMT00000436157; OTTHUMT00000436160	GO:0090305; GO:0008152	NM_001144924; NM_001199053; NM_030941; ENST00000261377; ENST00000348433; ENST00000561474; ENST00000563045; ENST00000563068; ENST00000563617; ENST00000564200; ENST00000564274; ENST00000565340; ENST00000566276; ENST00000566518; ENST00000566993; ENST00000567297; ENST00000568046; ENST00000568334; ENST00000568476; ENST00000568501; ENST00000568647; ENST00000568894; BC007646; BC068503; OTTHUMT00000254418; OTTHUMT00000436160	GO:0005730; GO:0070062	NM_001144924; NM_001199053; NM_030941; ENST00000261377; ENST00000348433; ENST00000561474; ENST00000563045; ENST00000563068; ENST00000563617; ENST00000564200; ENST00000564274; ENST00000565340; ENST00000566276; ENST00000566518; ENST00000566993; ENST00000567297; ENST00000568046; ENST00000568334; ENST00000568476; ENST00000568501; ENST00000568647; ENST00000568894; BC007646; BC068503; OTTHUMT00000254418; OTTHUMT00000436155; OTTHUMT00000436157; OTTHUMT00000436160; OTTHUMT00000436167	GO:0000166; GO:0003723; GO:0004527; GO:0003676; GO:0004518; GO:0016787				main	Multiple_Complex	Hs01005679_m1
TC0300010931.hg.1	8.86	8.74	8.77	-1.08	-1.07	8.86	8.77	8.74	NM_001276378; NM_001276379; NM_020347; NR_075080; ENST00000296135; ENST00000411866; ENST00000418700; ENST00000440576; ENST00000445698; ENST00000448111; ENST00000469874; ENST00000472635; ENST00000478551; ENST00000480156; ENST00000483279; ENST00000490463; ENST00000492333; ENST00000495864; ENST00000536047; ENST00000539217; BC025988; BC042483; OTTHUMT00000257326; OTTHUMT00000344663; OTTHUMT00000344664; OTTHUMT00000344665; OTTHUMT00000344810; OTTHUMT00000344812; OTTHUMT00000344813; OTTHUMT00000344814; OTTHUMT00000344815; OTTHUMT00000344816; OTTHUMT00000345239; OTTHUMT00000345363; OTTHUMT00000345364; OTTHUMT00000345365	LZTFL1	leucine zipper transcription factor like 1	chr3	-	Multiple_Complex	45823316	45916042	NM_001276378; NM_001276379; NM_020347; NR_075080; ENST00000296135; ENST00000411866; ENST00000418700; ENST00000440576; ENST00000445698; ENST00000448111; ENST00000469874; ENST00000472635; ENST00000478551; ENST00000480156; ENST00000483279; ENST00000490463; ENST00000492333; ENST00000495864; ENST00000536047; ENST00000539217; BC025988; BC042483; OTTHUMT00000257326; OTTHUMT00000344663; OTTHUMT00000344664; OTTHUMT00000344665; OTTHUMT00000344810; OTTHUMT00000344812; OTTHUMT00000344813; OTTHUMT00000344814; OTTHUMT00000344815; OTTHUMT00000344816; OTTHUMT00000345239; OTTHUMT00000345363; OTTHUMT00000345364; OTTHUMT00000345365; CCDS2731.1; CCDS63608.1; CCDS63609.1; hsa_circ_0065102; hsa_circ_0065103; uc003cox.3; uc003coy.3; uc031rzf.2; uc062iyn.1; uc062iyo.1; uc062iyp.1; uc062iyq.1; uc062iyr.1; uc062iys.1; uc062iyt.1; uc062iyu.1; uc062iyv.1; uc062iyw.1; uc062iyx.1; uc062iyy.1; uc062iyz.1; NONHSAT089416; NONHSAT089417; NONHSAT089418; NONHSAT089419	RefSeq; ENSEMBL; GenBank; Havana transcript; ccdsGene; circbase; UCSC Genes; lncRNAWiki; NONCODE	NM_001276378; NM_001276379; NM_020347; NR_075080; ENST00000296135; ENST00000411866; ENST00000418700; ENST00000440576; ENST00000445698; ENST00000448111; ENST00000469874; ENST00000472635; ENST00000478551; ENST00000480156; ENST00000483279; ENST00000490463; ENST00000492333; ENST00000495864; ENST00000536047; ENST00000539217; BC025988; BC042483; OTTHUMT00000257326; OTTHUMT00000344663; OTTHUMT00000344664; OTTHUMT00000344665; OTTHUMT00000344810; OTTHUMT00000344812; OTTHUMT00000344813; OTTHUMT00000344814; OTTHUMT00000344815; OTTHUMT00000344816; OTTHUMT00000345239; OTTHUMT00000345363; OTTHUMT00000345364; OTTHUMT00000345365	GO:0006996; GO:1903565; GO:1903568; GO:0072594	NM_001276378; NM_001276379; NM_020347; NR_075080; ENST00000296135; ENST00000411866; ENST00000418700; ENST00000440576; ENST00000445698; ENST00000448111; ENST00000469874; ENST00000472635; ENST00000478551; ENST00000480156; ENST00000483279; ENST00000490463; ENST00000492333; ENST00000495864; ENST00000536047; ENST00000539217; BC025988; BC042483; OTTHUMT00000257326; OTTHUMT00000344663; OTTHUMT00000344664; OTTHUMT00000344665; OTTHUMT00000344810; OTTHUMT00000344812; OTTHUMT00000344813; OTTHUMT00000344814; OTTHUMT00000344815; OTTHUMT00000344816; OTTHUMT00000345239; OTTHUMT00000345363; OTTHUMT00000345364; OTTHUMT00000345365	GO:0005829; GO:0005737; GO:0034464	NM_001276378; NM_001276379; NM_020347; NR_075080; ENST00000296135; ENST00000411866; ENST00000418700; ENST00000440576; ENST00000445698; ENST00000448111; ENST00000469874; ENST00000472635; ENST00000478551; ENST00000480156; ENST00000483279; ENST00000490463; ENST00000492333; ENST00000495864; ENST00000536047; ENST00000539217; BC025988; BC042483; OTTHUMT00000257326; OTTHUMT00000344663; OTTHUMT00000344664; OTTHUMT00000344665; OTTHUMT00000344810; OTTHUMT00000344812; OTTHUMT00000344813; OTTHUMT00000344814; OTTHUMT00000344815; OTTHUMT00000344816; OTTHUMT00000345239; OTTHUMT00000345363; OTTHUMT00000345364; OTTHUMT00000345365	GO:0005515; GO:0032403; GO:0042802				main	Multiple_Complex	Hs00947898_m1
TC1200011471.hg.1	8.75	8.64	9.28	-1.08	1.44	8.75	9.28	8.64	NM_001199777; NM_001199781; NM_001199782; NM_003774; NM_172240; NR_037659; NR_037660; ENST00000313546; ENST00000393179; ENST00000529983; ENST00000539190; ENST00000546740; ENST00000546830; ENST00000547274; ENST00000547474; ENST00000547496; ENST00000548715; ENST00000548729; ENST00000549035; ENST00000549304; ENST00000549504; ENST00000549591; ENST00000551819; ENST00000552563; BC026080; BC036390; OTTHUMT00000388973; OTTHUMT00000406635; OTTHUMT00000406636; OTTHUMT00000406637; OTTHUMT00000406638; OTTHUMT00000406639; OTTHUMT00000406640; OTTHUMT00000406641; OTTHUMT00000406642; OTTHUMT00000406643; OTTHUMT00000406644; OTTHUMT00000406645; OTTHUMT00000406646; OTTHUMT00000406647; OTTHUMT00000406648; OTTHUMT00000413016; OTTHUMT00000413017	POC1B; POC1B-GALNT4; GALNT4	POC1 centriolar protein B; POC1B-GALNT4 readthrough; polypeptide N-acetylgalactosaminyltransferase 4	chr12	-	Multiple_Complex	89419718	89526262	NM_001199777; NM_001199781; NM_001199782; NM_003774; NM_172240; NR_037659; NR_037660; ENST00000313546; ENST00000393179; ENST00000529983; ENST00000539190; ENST00000546740; ENST00000546830; ENST00000547274; ENST00000547474; ENST00000547496; ENST00000548715; ENST00000548729; ENST00000549035; ENST00000549304; ENST00000549504; ENST00000549591; ENST00000551819; ENST00000552563; BC026080; BC036390; OTTHUMT00000388973; OTTHUMT00000406635; OTTHUMT00000406636; OTTHUMT00000406637; OTTHUMT00000406638; OTTHUMT00000406639; OTTHUMT00000406640; OTTHUMT00000406641; OTTHUMT00000406642; OTTHUMT00000406643; OTTHUMT00000406644; OTTHUMT00000406645; OTTHUMT00000406646; OTTHUMT00000406647; OTTHUMT00000406648; OTTHUMT00000413016; OTTHUMT00000413017; CCDS31869.1; CCDS53817.1; CCDS55859.1; CCDS55860.1; hsa_circ_0027701; hsa_circ_0027702; hsa_circ_0027703; POC1BandGALNT4.jAug10; POC1BandGALNT4.nAug10; POC1BandGALNT4.oAug10; POC1BandGALNT4.pAug10; uc001tba.4; uc001tbb.4; uc001tbc.4; uc001tbd.4; uc001tbe.4; uc058rou.1; uc058rov.1; uc058row.1; uc058rox.1; uc058roy.1; uc058roz.1; uc058rpa.1; uc058rpb.1; uc058rpc.1; uc058rpd.1; uc058rpe.1; uc058rpf.1; chr12_89853414_89866052; chr12_89860546_89866052; NONHSAT029811; NONHSAT029812; NONHSAT029813; NONHSAT029814; NONHSAT029815	RefSeq; ENSEMBL; GenBank; Havana transcript; ccdsGene; circbase; Ace View; UCSC Genes; Guo; lncRNAWiki; NONCODE					NM_001199777; NM_001199781; NM_001199782; NM_003774; NM_172240; NR_037659; NR_037660; ENST00000313546; ENST00000393179; ENST00000529983; ENST00000539190; ENST00000546740; ENST00000546830; ENST00000547274; ENST00000547496; ENST00000548715; ENST00000548729; ENST00000549035; ENST00000549304; ENST00000549504; ENST00000549591; ENST00000551819; ENST00000552563; BC026080; BC036390; OTTHUMT00000388973; OTTHUMT00000406635; OTTHUMT00000406636; OTTHUMT00000406637; OTTHUMT00000406638; OTTHUMT00000406639; OTTHUMT00000406640; OTTHUMT00000406641; OTTHUMT00000406642; OTTHUMT00000406643; OTTHUMT00000406644; OTTHUMT00000406645; OTTHUMT00000406646; OTTHUMT00000406647; OTTHUMT00000406648; OTTHUMT00000413016	GO:0005515; GO:0004653; GO:0016740; GO:0016757; GO:0030246; GO:0046872				main	Multiple_Complex	Hs01089743_m1
TC0400008854.hg.1	8.71	8.6	8.58	-1.08	-1.1	8.71	8.58	8.6	NM_001292002; NM_014487; ENST00000262990; ENST00000503649; ENST00000506302; ENST00000507532; ENST00000512738; ENST00000512809; ENST00000514826; ENST00000515453; BC004421; OTTHUMT00000257271; OTTHUMT00000364731; OTTHUMT00000364732; OTTHUMT00000364733; OTTHUMT00000364734; OTTHUMT00000364735; OTTHUMT00000364736; OTTHUMT00000364737	ZNF330	zinc finger protein 330	chr4	+	Multiple_Complex	141220887	141234697	NM_001292002; NM_014487; ENST00000262990; ENST00000503649; ENST00000506302; ENST00000507532; ENST00000512738; ENST00000512809; ENST00000514826; ENST00000515453; BC004421; OTTHUMT00000257271; OTTHUMT00000364731; OTTHUMT00000364732; OTTHUMT00000364733; OTTHUMT00000364734; OTTHUMT00000364735; OTTHUMT00000364736; OTTHUMT00000364737; CCDS3754.1; hsa_circ_0071014; hsa_circ_0071015; hsa_circ_0071016; uc003iiq.5; uc062zur.1; uc062zus.1; uc062zut.1; uc062zuu.1; uc062zuv.1; uc062zuw.1; uc062zux.1; ZNF330.bAug10; ZNF330.eAug10; NONHSAT098518	RefSeq; ENSEMBL; GenBank; Havana transcript; ccdsGene; circbase; UCSC Genes; Ace View; lncRNAWiki; NONCODE	NM_001292002; NM_014487; ENST00000262990; ENST00000503649; ENST00000506302; ENST00000507532; ENST00000512738; ENST00000512809; ENST00000514826; ENST00000515453; BC004421; OTTHUMT00000257271; OTTHUMT00000364731; OTTHUMT00000364732; OTTHUMT00000364733; OTTHUMT00000364734; OTTHUMT00000364735; OTTHUMT00000364736; OTTHUMT00000364737	GO:0008150	NM_001292002; NM_014487; ENST00000262990; ENST00000503649; ENST00000506302; ENST00000507532; ENST00000512738; ENST00000512809; ENST00000514826; ENST00000515453; BC004421; OTTHUMT00000257271; OTTHUMT00000364731; OTTHUMT00000364732; OTTHUMT00000364733; OTTHUMT00000364734; OTTHUMT00000364735; OTTHUMT00000364736; OTTHUMT00000364737	GO:0000775; GO:0005730; GO:0030496; GO:0005634; GO:0005694	NM_001292002; NM_014487; ENST00000262990; ENST00000503649; ENST00000506302; ENST00000507532; ENST00000512738; ENST00000512809; ENST00000514826; ENST00000515453; BC004421; OTTHUMT00000257271; OTTHUMT00000364731; OTTHUMT00000364732; OTTHUMT00000364733; OTTHUMT00000364734; OTTHUMT00000364735; OTTHUMT00000364736; OTTHUMT00000364737	GO:0008270; GO:0046872				main	Multiple_Complex	Hs00205572_m1
TC0700006603.hg.1	8.71	8.6	8.74	-1.08	1.02	8.71	8.74	8.6	NM_001037165; ENST00000328914; ENST00000460979; ENST00000496023; OTTHUMT00000323729; OTTHUMT00000323770; OTTHUMT00000323795	FOXK1	forkhead box K1	chr7	+	Multiple_Complex	4682299	4771443	NM_001037165; ENST00000328914; ENST00000460979; ENST00000496023; OTTHUMT00000323729; OTTHUMT00000323770; OTTHUMT00000323795; CCDS34591.1; FOXK1.aAug10; hsa_circ_0079226; hsa_circ_0079227; hsa_circ_0079228; hsa_circ_0079229; uc003snc.2; uc064bcl.1; uc064bcm.1; NONHSAT118872	RefSeq; ENSEMBL; Havana transcript; ccdsGene; Ace View; circbase; UCSC Genes; lncRNAWiki; NONCODE	NM_001037165; ENST00000328914; ENST00000460979; ENST00000496023; OTTHUMT00000323729; OTTHUMT00000323770; OTTHUMT00000323795	GO:0006351; GO:0006357; GO:0007517; GO:0009653; GO:0030154; GO:0030308; GO:0045892; GO:0045893; GO:0006355; GO:0007275; GO:0006366	NM_001037165; ENST00000328914; ENST00000460979; ENST00000496023; OTTHUMT00000323729; OTTHUMT00000323770; OTTHUMT00000323795	GO:0005634; GO:0005654; GO:0005730	NM_001037165; ENST00000328914; ENST00000460979; ENST00000496023; OTTHUMT00000323729; OTTHUMT00000323770; OTTHUMT00000323795	GO:0000977; GO:0000981; GO:0005515; GO:0003677; GO:0003700; GO:0043565				main	Multiple_Complex	Hs01595618_m1
TSUnmapped00000437.hg.1	8.7	8.59	8.83	-1.08	1.09	8.7	8.83	8.59	ENST00000628356	DGKD	diacylglycerol kinase, delta 130kDa			Coding			ENST00000628356	ENSEMBL	ENST00000628356	GO:0006897; GO:0007165; GO:0007173; GO:0007205; GO:0007275; GO:0007596; GO:0010033; GO:0015031; GO:0016049; GO:0016310; GO:0019932; GO:0030168; GO:0046339; GO:0051260; GO:0035556; GO:0006810	ENST00000628356	GO:0005737; GO:0005886; GO:0016023; GO:0016020	ENST00000628356	GO:0004143; GO:0005515; GO:0005524; GO:0019992; GO:0042803; GO:0046872; GO:0046982; GO:0016301; GO:0000166; GO:0016740				main->unmapped	Coding
TC1000009527.hg.1	8.69	8.58	8.61	-1.08	-1.06	8.69	8.61	8.58	NM_015155; ENST00000316157; ENST00000406525; ENST00000412411; ENST00000440895; ENST00000448368; ENST00000469487; ENST00000476529; ENST00000481118; ENST00000608970; ENST00000609318; ENST00000612396; ENST00000614908; BC131630; BC152443; OTTHUMT00000046394; OTTHUMT00000046395; OTTHUMT00000046396; OTTHUMT00000046397; OTTHUMT00000046398; OTTHUMT00000046399; OTTHUMT00000046400; OTTHUMT00000046401; OTTHUMT00000472193; OTTHUMT00000472194; OTTHUMT00000478807	LARP4B	La ribonucleoprotein domain family, member 4B	chr10	-	Multiple_Complex	806914	931705	NM_015155; ENST00000316157; ENST00000406525; ENST00000412411; ENST00000440895; ENST00000448368; ENST00000469487; ENST00000476529; ENST00000481118; ENST00000608970; ENST00000609318; ENST00000612396; ENST00000614908; BC131630; BC152443; OTTHUMT00000046394; OTTHUMT00000046395; OTTHUMT00000046396; OTTHUMT00000046397; OTTHUMT00000046398; OTTHUMT00000046399; OTTHUMT00000046400; OTTHUMT00000046401; OTTHUMT00000472193; OTTHUMT00000472194; OTTHUMT00000478807; CCDS31131.1; hsa_circ_0000203; hsa_circ_0004202; hsa_circ_0004995; hsa_circ_0005772; hsa_circ_0008837; hsa_circ_0017394; hsa_circ_0017395; hsa_circ_0017396; hsa_circ_0017397; hsa_circ_0017398; hsa_circ_0017399; hsa_circ_0017400; hsa_circ_0017401; hsa_circ_0017402; hsa_circ_0017403; hsa_circ_0017404; hsa_circ_0017405; hsa_circ_0017406; hsa_circ_0017407; hsa_circ_0017408; hsa_circ_0017409; hsa_circ_0017410; hsa_circ_0017411; hsa_circ_0017412; hsa_circ_0017413; hsa_circ_0017414; hsa_circ_0017415; LARP4B.nAug10; uc031ptb.1; uc057red.1; uc057ree.1; uc057ref.1; uc057reg.1; uc057reh.1; uc057rei.1; uc057rej.1; uc057rek.1; uc057rel.1; uc057rem.1; uc057ren.1; chr10_909682_910210; NONHSAT010874; NONHSAT010877; NONHSAT010878	RefSeq; ENSEMBL; GenBank; Havana transcript; ccdsGene; circbase; Ace View; UCSC Genes; Guo; lncRNAWiki; NONCODE	NM_015155; ENST00000316157; ENST00000406525; ENST00000412411; ENST00000440895; ENST00000448368; ENST00000469487; ENST00000476529; ENST00000481118; ENST00000608970; ENST00000609318; ENST00000612396; ENST00000614908; BC131630; BC152443; OTTHUMT00000046394; OTTHUMT00000046395; OTTHUMT00000046396; OTTHUMT00000046397; OTTHUMT00000046398; OTTHUMT00000046399; OTTHUMT00000046400; OTTHUMT00000046401; OTTHUMT00000472193; OTTHUMT00000472194; OTTHUMT00000478807	GO:0045727; GO:0006417	NM_015155; ENST00000316157; ENST00000406525; ENST00000412411; ENST00000440895; ENST00000448368; ENST00000469487; ENST00000476529; ENST00000481118; ENST00000608970; ENST00000609318; ENST00000612396; ENST00000614908; BC131630; BC152443; OTTHUMT00000046394; OTTHUMT00000046395; OTTHUMT00000046396; OTTHUMT00000046397; OTTHUMT00000046398; OTTHUMT00000046399; OTTHUMT00000046400; OTTHUMT00000046401; OTTHUMT00000472193; OTTHUMT00000472194; OTTHUMT00000478807	GO:0005730; GO:0005737; GO:0005829; GO:0010494; GO:0016020; GO:0042788	NM_015155; ENST00000316157; ENST00000406525; ENST00000412411; ENST00000440895; ENST00000448368; ENST00000469487; ENST00000476529; ENST00000481118; ENST00000608970; ENST00000609318; ENST00000612396; ENST00000614908; BC131630; BC152443; OTTHUMT00000046394; OTTHUMT00000046395; OTTHUMT00000046396; OTTHUMT00000046397; OTTHUMT00000046398; OTTHUMT00000046399; OTTHUMT00000046400; OTTHUMT00000046401; OTTHUMT00000472193; OTTHUMT00000472194; OTTHUMT00000478807	GO:0005515; GO:0044822; GO:0003676; GO:0003723				main	Multiple_Complex	Hs05001899_m1
TC1600008829.hg.1	8.67	8.56	8.68	-1.08	1.01	8.67	8.68	8.56	NM_001294340; NM_144604; ENST00000301011; ENST00000452588; ENST00000563382; ENST00000564161; ENST00000564341; ENST00000565583; ENST00000566317; ENST00000566496; ENST00000566660; ENST00000567085; ENST00000568072; ENST00000569435; BC050463; OTTHUMT00000269168; OTTHUMT00000422329; OTTHUMT00000422331; OTTHUMT00000422332; OTTHUMT00000422469; OTTHUMT00000422470; OTTHUMT00000422472; OTTHUMT00000422473; OTTHUMT00000422571; OTTHUMT00000422572; OTTHUMT00000422573; OTTHUMT00000423051	ZC3H18	zinc finger CCCH-type containing 18	chr16	+	Multiple_Complex	88570381	88631966	NM_001294340; NM_144604; ENST00000301011; ENST00000452588; ENST00000563382; ENST00000564161; ENST00000564341; ENST00000565583; ENST00000566317; ENST00000566496; ENST00000566660; ENST00000567085; ENST00000568072; ENST00000569435; BC050463; OTTHUMT00000269168; OTTHUMT00000422329; OTTHUMT00000422331; OTTHUMT00000422332; OTTHUMT00000422469; OTTHUMT00000422470; OTTHUMT00000422472; OTTHUMT00000422473; OTTHUMT00000422571; OTTHUMT00000422572; OTTHUMT00000422573; OTTHUMT00000423051; CCDS10967.1; CCDS73924.1; hsa_circ_0004640; hsa_circ_0040828; hsa_circ_0040829; hsa_circ_0040830; hsa_circ_0040831; uc002fky.4; uc010voz.3; uc059ygz.1; uc059yha.1; uc059yhb.1; uc059yhc.1; uc059yhd.1; uc059yhe.1; uc059yhf.1; uc059yhg.1; uc059yhh.1; uc059yhi.1; ZC3H18.cAug10; ZC3H18.iAug10; chr16_88653007_88677944; chr16_88675341_88677944; chr16_88694029_88695262; NONHSAT144388; NONHSAT144389; NONHSAT144390	RefSeq; ENSEMBL; GenBank; Havana transcript; ccdsGene; circbase; UCSC Genes; Ace View; Guo; lncRNAWiki; NONCODE			NM_001294340; NM_144604; ENST00000301011; ENST00000452588; ENST00000563382; ENST00000564161; ENST00000564341; ENST00000565583; ENST00000566317; ENST00000566496; ENST00000566660; ENST00000567085; ENST00000568072; ENST00000569435; BC050463; OTTHUMT00000269168; OTTHUMT00000422329; OTTHUMT00000422331; OTTHUMT00000422332; OTTHUMT00000422469; OTTHUMT00000422470; OTTHUMT00000422472; OTTHUMT00000422473; OTTHUMT00000422571; OTTHUMT00000422572; OTTHUMT00000422573; OTTHUMT00000423051	GO:0005654; GO:0005634	NM_001294340; NM_144604; ENST00000301011; ENST00000452588; ENST00000563382; ENST00000564161; ENST00000564341; ENST00000565583; ENST00000566317; ENST00000566496; ENST00000566660; ENST00000567085; ENST00000568072; ENST00000569435; BC050463; OTTHUMT00000269168; OTTHUMT00000422329; OTTHUMT00000422331; OTTHUMT00000422332; OTTHUMT00000422469; OTTHUMT00000422470; OTTHUMT00000422472; OTTHUMT00000422473; OTTHUMT00000422571; OTTHUMT00000422572; OTTHUMT00000422573; OTTHUMT00000423051	GO:0005515; GO:0044822; GO:0046872				main	Multiple_Complex	Hs00979270_g1
TC0500013230.hg.1	8.63	8.52	8.93	-1.08	1.23	8.63	8.93	8.52	NM_032151; ENST00000254908; ENST00000510013; BC054021; OTTHUMT00000371577; OTTHUMT00000371580	PCBD2	pterin-4 alpha-carbinolamine dehydratase/dimerization cofactor of hepatocyte nuclear factor 1 alpha (TCF1) 2	chr5	+	Multiple_Complex	134904906	134962646	NM_032151; ENST00000254908; ENST00000510013; BC054021; OTTHUMT00000371577; OTTHUMT00000371580; CCDS43364.1; hsa_circ_0074024; hsa_circ_0074025; uc010jdz.4; uc063hdj.1; NONHSAT103881	RefSeq; ENSEMBL; GenBank; Havana transcript; ccdsGene; circbase; UCSC Genes; lncRNAWiki; NONCODE	NM_032151; ENST00000254908; ENST00000510013; BC054021; OTTHUMT00000371577; OTTHUMT00000371580	GO:0006729; GO:0045893; GO:0051289; GO:0051291; GO:0055114	NM_032151; ENST00000254908; ENST00000510013; BC054021; OTTHUMT00000371577; OTTHUMT00000371580	GO:0005634; GO:0005739; GO:0005575	NM_032151; ENST00000254908; ENST00000510013; BC054021; OTTHUMT00000371577; OTTHUMT00000371580	GO:0004505; GO:0005515; GO:0008124; GO:0016829	NM_032151; ENST00000254908; ENST00000510013; BC054021; OTTHUMT00000371577; OTTHUMT00000371580	GenMAPP	Glycogen_Metabolism	main	Multiple_Complex	Hs00932433_g1
TC1100010274.hg.1	8.58	8.46	8.1	-1.08	-1.39	8.58	8.1	8.46	NM_194285; ENST00000336349; ENST00000536336; ENST00000543776; BC056261; OTTHUMT00000395941; OTTHUMT00000395944; OTTHUMT00000395945	SPTY2D1	SPT2 chromatin protein domain containing 1	chr11	-	Multiple_Complex	18606401	18634791	NM_194285; ENST00000336349; ENST00000536336; ENST00000543776; BC056261; OTTHUMT00000395941; OTTHUMT00000395944; OTTHUMT00000395945; CCDS31441.1; hsa_circ_0021474; SPTY2D1.bAug10; uc001moy.4; uc057zsr.1; uc057zss.1	RefSeq; ENSEMBL; GenBank; Havana transcript; ccdsGene; circbase; Ace View; UCSC Genes	NM_194285; ENST00000336349; ENST00000536336; ENST00000543776; BC056261; OTTHUMT00000395941; OTTHUMT00000395944; OTTHUMT00000395945	GO:0006334; GO:0006351; GO:0006355; GO:0010847; GO:0043486; GO:0008150	NM_194285; ENST00000336349; ENST00000536336; ENST00000543776; BC056261; OTTHUMT00000395941; OTTHUMT00000395944; OTTHUMT00000395945	GO:0005730; GO:0005575; GO:0005634	NM_194285; ENST00000336349; ENST00000536336; ENST00000543776; BC056261; OTTHUMT00000395941; OTTHUMT00000395944; OTTHUMT00000395945	GO:0001042; GO:0003677; GO:0042393; GO:0003674				main	Multiple_Complex	Hs00827244_m1
TC1200012758.hg.1	8.56	8.44	8.76	-1.08	1.15	8.56	8.76	8.44	NM_023922; ENST00000537503; BC069148; BC101994; BC103699; OTTHUMT00000370194	TAS2R14	taste receptor, type 2, member 14	chr12	-	Coding	10937406	10939263	NM_023922; ENST00000537503; BC069148; BC101994; BC103699; OTTHUMT00000370194; CCDS8637.1; uc010shi.3	RefSeq; ENSEMBL; GenBank; Havana transcript; ccdsGene; UCSC Genes	NM_023922; ENST00000537503; BC069148; BC101994; BC103699; OTTHUMT00000370194	GO:0001580; GO:0007186; GO:0007165; GO:0050896; GO:0050909	NM_023922; ENST00000537503; BC069148; BC101994; BC103699; OTTHUMT00000370194	GO:0005886; GO:0016021; GO:0016020	NM_023922; ENST00000537503; BC069148; BC101994; BC103699; OTTHUMT00000370194	GO:0008527; GO:0033038; GO:0004871; GO:0004930				main	Coding	Hs00256800_s1
TC0X00010640.hg.1	8.48	8.37	8.45	-1.08	-1.02	8.48	8.45	8.37	NM_001170569; NM_001170570; NM_022101; ENST00000320339; ENST00000469448; ENST00000536133; OTTHUMT00000058042; OTTHUMT00000058043; OTTHUMT00000481766	CXorf56	chromosome X open reading frame 56	chrX	-	Multiple_Complex	119538149	119565434	NM_001170569; NM_001170570; NM_022101; ENST00000320339; ENST00000469448; ENST00000536133; OTTHUMT00000058042; OTTHUMT00000058043; OTTHUMT00000481766; CCDS55484.1; CCDS55485.1; CXorf56.aAug10; CXorf56.cAug10; CXorf56.fAug10; hsa_circ_0091410; uc004erj.3; uc011mtu.3; uc065awg.1; NONHSAT138325	RefSeq; ENSEMBL; Havana transcript; ccdsGene; Ace View; circbase; UCSC Genes; lncRNAWiki; NONCODE										main	Multiple_Complex	Hs00951212_g1
TC1400006537.hg.1	8.44	8.32	8.72	-1.08	1.22	8.44	8.72	8.32	NM_002935; ENST00000304639; BC096060; BC096061; BC096062; OTTHUMT00000073795	RNASE3	ribonuclease, RNase A family, 3	chr14	+	Coding	20891399	20892348	NM_002935; ENST00000304639; BC096060; BC096061; BC096062; OTTHUMT00000073795; CCDS9560.1; RNASE3.bAug10; uc001vyj.4	RefSeq; ENSEMBL; GenBank; Havana transcript; ccdsGene; Ace View; UCSC Genes	NM_002935; ENST00000304639; BC096060; BC096061; BC096062; OTTHUMT00000073795	GO:0002227; GO:0006401; GO:0019731; GO:0050830; GO:0090305; GO:0090501; GO:0042742	NM_002935; ENST00000304639; BC096060; BC096061; BC096062; OTTHUMT00000073795	GO:0005576; GO:0005615; GO:0070062	NM_002935; ENST00000304639; BC096060; BC096061; BC096062; OTTHUMT00000073795	GO:0003676; GO:0004519; GO:0004540; GO:0004518; GO:0016787				main	Coding	Hs01923184_s1
TC1900012049.hg.1	8.43	8.31	8.12	-1.08	-1.23	8.43	8.12	8.31	NM_173804; ENST00000327042; ENST00000585416; ENST00000589190; BC023000; OTTHUMT00000452658; OTTHUMT00000452659; OTTHUMT00000452660	TMEM86B	transmembrane protein 86B	chr19	-	Multiple_Complex	55226634	55229264	NM_173804; ENST00000327042; ENST00000585416; ENST00000589190; BC023000; OTTHUMT00000452658; OTTHUMT00000452659; OTTHUMT00000452660; CCDS12920.1; PPP6R1andTMEM86B.dAug10; uc002qju.4; uc061cyl.1; uc061cym.1	RefSeq; ENSEMBL; GenBank; Havana transcript; ccdsGene; Ace View; UCSC Genes	NM_173804; ENST00000327042; ENST00000585416; ENST00000589190; BC023000; OTTHUMT00000452658; OTTHUMT00000452659; OTTHUMT00000452660	GO:0046485	NM_173804; ENST00000327042; ENST00000585416; ENST00000589190; BC023000; OTTHUMT00000452658; OTTHUMT00000452659; OTTHUMT00000452660	GO:0005737; GO:0016020; GO:0016021	NM_173804; ENST00000327042; ENST00000585416; ENST00000589190; BC023000; OTTHUMT00000452658; OTTHUMT00000452659; OTTHUMT00000452660	GO:0005515; GO:0047408; GO:0047409; GO:0016787				main	Multiple_Complex	Hs00382401_m1
TC1100009408.hg.1	8.42	8.31	8.35	-1.08	-1.05	8.42	8.35	8.31	NM_001145290; NM_198277; ENST00000308074; ENST00000354617; ENST00000403796; ENST00000525837; ENST00000526405; ENST00000532000; BC051314; OTTHUMT00000386837; OTTHUMT00000386838; OTTHUMT00000386839; OTTHUMT00000386840; OTTHUMT00000386841; OTTHUMT00000473842	SLC37A2	solute carrier family 37 (glucose-6-phosphate transporter), member 2	chr11	+	Multiple_Complex	125063067	125090516	NM_001145290; NM_198277; ENST00000308074; ENST00000354617; ENST00000403796; ENST00000525837; ENST00000526405; ENST00000532000; BC051314; OTTHUMT00000386837; OTTHUMT00000386838; OTTHUMT00000386839; OTTHUMT00000386840; OTTHUMT00000386841; OTTHUMT00000473842; CCDS31714.1; CCDS44757.1; SLC37A2.aAug10; SLC37A2.cAug10; SLC37A2.eAug10; uc001qbn.4; uc010sau.3; uc010sav.2; uc058isz.1; uc058ita.1; uc058itb.1; NONHSAT024930	RefSeq; ENSEMBL; GenBank; Havana transcript; ccdsGene; Ace View; UCSC Genes; lncRNAWiki; NONCODE	NM_001145290; NM_198277; ENST00000308074; ENST00000354617; ENST00000403796; ENST00000525837; ENST00000526405; ENST00000532000; BC051314; OTTHUMT00000386837; OTTHUMT00000386838; OTTHUMT00000386839; OTTHUMT00000386840; OTTHUMT00000386841; OTTHUMT00000473842	GO:0006820; GO:0008643; GO:0035435; GO:0055062; GO:0055085; GO:0006810	NM_001145290; NM_198277; ENST00000308074; ENST00000354617; ENST00000403796; ENST00000525837; ENST00000526405; ENST00000532000; BC051314; OTTHUMT00000386837; OTTHUMT00000386838; OTTHUMT00000386839; OTTHUMT00000386840; OTTHUMT00000386841; OTTHUMT00000473842	GO:0016021; GO:0070062; GO:0016020	NM_001145290; NM_198277; ENST00000308074; ENST00000354617; ENST00000403796; ENST00000525837; ENST00000526405; ENST00000532000; BC051314; OTTHUMT00000386837; OTTHUMT00000386838; OTTHUMT00000386839; OTTHUMT00000386840; OTTHUMT00000386841; OTTHUMT00000473842	GO:0015315; GO:0005215				main	Multiple_Complex	Hs00400141_g1
TC1700009971.hg.1	8.39	8.28	8.4	-1.08	1.01	8.39	8.4	8.28	NM_004618; ENST00000321105; ENST00000461127; ENST00000469739; ENST00000472959; ENST00000477508; ENST00000489131; ENST00000493648; ENST00000542570; ENST00000580095; ENST00000580713; ENST00000581536; ENST00000582122; ENST00000582230; ENST00000582981; ENST00000583328; ENST00000583804; ENST00000584582; ENST00000584669; ENST00000584887; ENST00000585031; BC051748; OTTHUMT00000132052; OTTHUMT00000132054; OTTHUMT00000132055; OTTHUMT00000132056; OTTHUMT00000132057; OTTHUMT00000132058; OTTHUMT00000132059; OTTHUMT00000446307; OTTHUMT00000446308; OTTHUMT00000446309; OTTHUMT00000446310; OTTHUMT00000446311; OTTHUMT00000446312; OTTHUMT00000446313; OTTHUMT00000446314; OTTHUMT00000446315; OTTHUMT00000446316; OTTHUMT00000446317; OTTHUMT00000448451; uc002gsx.1	TOP3A	topoisomerase (DNA) III alpha	chr17	-	Multiple_Complex	18271428	18315007	NM_004618; ENST00000321105; ENST00000461127; ENST00000469739; ENST00000472959; ENST00000477508; ENST00000489131; ENST00000493648; ENST00000542570; ENST00000580095; ENST00000580713; ENST00000581536; ENST00000582122; ENST00000582230; ENST00000582981; ENST00000583328; ENST00000583804; ENST00000584582; ENST00000584669; ENST00000584887; ENST00000585031; BC051748; OTTHUMT00000132052; OTTHUMT00000132054; OTTHUMT00000132055; OTTHUMT00000132056; OTTHUMT00000132057; OTTHUMT00000132058; OTTHUMT00000132059; OTTHUMT00000446307; OTTHUMT00000446308; OTTHUMT00000446309; OTTHUMT00000446310; OTTHUMT00000446311; OTTHUMT00000446312; OTTHUMT00000446313; OTTHUMT00000446314; OTTHUMT00000446315; OTTHUMT00000446316; OTTHUMT00000446317; OTTHUMT00000448451; uc002gsx.1; CCDS11194.1; hsa_circ_0002188; hsa_circ_0003663; hsa_circ_0005364; hsa_circ_0007525; hsa_circ_0008652; hsa_circ_0042322; hsa_circ_0042323; hsa_circ_0042324; hsa_circ_0042325; hsa_circ_0042326; hsa_circ_0042327; hsa_circ_0042328; hsa_circ_0042329; hsa_circ_0042330; hsa_circ_0042331; hsa_circ_0042332; hsa_circ_0042333; hsa_circ_0042334; hsa_circ_0042335; TOP3A.hAug10; TOP3A.lAug10; uc060cda.1; uc060cdb.1; uc060cdc.1; uc060cdd.1; uc060cde.1; uc060cdf.1; uc060cdg.1; uc060cdh.1; uc060cdi.1; uc060cdj.1; uc060cdk.1; uc060cdl.1; uc060cdm.1; uc060cdn.1; uc060cdo.1; uc060cdp.1; uc060cdq.1; uc060cdr.1; uc060cds.1; chr17_18188455_18188834; chr17_18195958_18198099; NONHSAT146171; NONHSAT146172	RefSeq; ENSEMBL; GenBank; Havana transcript; UCSC Genes; ccdsGene; circbase; Ace View; Guo; lncRNAWiki; NONCODE	NM_004618; ENST00000321105; ENST00000461127; ENST00000469739; ENST00000472959; ENST00000477508; ENST00000489131; ENST00000493648; ENST00000542570; ENST00000580095; ENST00000580713; ENST00000581536; ENST00000582122; ENST00000582230; ENST00000582981; ENST00000583328; ENST00000583804; ENST00000584582; ENST00000584669; ENST00000584887; ENST00000585031; BC051748; OTTHUMT00000132052; OTTHUMT00000132054; OTTHUMT00000132055; OTTHUMT00000132056; OTTHUMT00000132057; OTTHUMT00000132058; OTTHUMT00000132059; OTTHUMT00000446307; OTTHUMT00000446308; OTTHUMT00000446309; OTTHUMT00000446310; OTTHUMT00000446311; OTTHUMT00000446312; OTTHUMT00000446313; OTTHUMT00000446314; OTTHUMT00000446315; OTTHUMT00000446316; OTTHUMT00000446317; OTTHUMT00000448451; uc002gsx.1	GO:0000724; GO:0006265; GO:0006281; GO:0006302; GO:0007126; GO:0045003	NM_004618; ENST00000321105; ENST00000461127; ENST00000469739; ENST00000472959; ENST00000477508; ENST00000489131; ENST00000493648; ENST00000542570; ENST00000580095; ENST00000580713; ENST00000581536; ENST00000582122; ENST00000582230; ENST00000582981; ENST00000583328; ENST00000583804; ENST00000584582; ENST00000584669; ENST00000584887; ENST00000585031; BC051748; OTTHUMT00000132052; OTTHUMT00000132054; OTTHUMT00000132055; OTTHUMT00000132056; OTTHUMT00000132057; OTTHUMT00000132058; OTTHUMT00000132059; OTTHUMT00000446307; OTTHUMT00000446308; OTTHUMT00000446309; OTTHUMT00000446310; OTTHUMT00000446311; OTTHUMT00000446312; OTTHUMT00000446313; OTTHUMT00000446314; OTTHUMT00000446315; OTTHUMT00000446316; OTTHUMT00000446317; OTTHUMT00000448451; uc002gsx.1	GO:0005634; GO:0005654; GO:0005694; GO:0016605						main	Multiple_Complex	Hs00964135_g1
TC1500007012.hg.1	8.36	8.25	8.54	-1.08	1.14	8.36	8.54	8.25	NM_001128608; NM_001265611; NM_014994; NR_049761; NR_049762; ENST00000456763; ENST00000457542; ENST00000502292; ENST00000502695; ENST00000503526; ENST00000505061; ENST00000505373; ENST00000506301; ENST00000507147; ENST00000507762; ENST00000508050; ENST00000510535; ENST00000512433; ENST00000512970; ENST00000514566; ENST00000515164; ENST00000627631; BC036660; BC113983; BC114493; OTTHUMT00000359744; OTTHUMT00000359745; OTTHUMT00000359746; OTTHUMT00000359747; OTTHUMT00000359748; OTTHUMT00000359749; OTTHUMT00000359750; OTTHUMT00000359751; OTTHUMT00000359752; OTTHUMT00000359753; OTTHUMT00000359754; OTTHUMT00000359755; OTTHUMT00000359756; OTTHUMT00000359757; OTTHUMT00000359758; OTTHUMT00000359759; uc001zoj.4	MAPKBP1	mitogen-activated protein kinase binding protein 1	chr15	+	Multiple_Complex	41774434	41827855	NM_001128608; NM_001265611; NM_014994; NR_049761; NR_049762; ENST00000456763; ENST00000457542; ENST00000502292; ENST00000502695; ENST00000503526; ENST00000505061; ENST00000505373; ENST00000506301; ENST00000507147; ENST00000507762; ENST00000508050; ENST00000510535; ENST00000512433; ENST00000512970; ENST00000514566; ENST00000515164; ENST00000627631; BC036660; BC113983; BC114493; OTTHUMT00000359744; OTTHUMT00000359745; OTTHUMT00000359746; OTTHUMT00000359747; OTTHUMT00000359748; OTTHUMT00000359749; OTTHUMT00000359750; OTTHUMT00000359751; OTTHUMT00000359752; OTTHUMT00000359753; OTTHUMT00000359754; OTTHUMT00000359755; OTTHUMT00000359756; OTTHUMT00000359757; OTTHUMT00000359758; OTTHUMT00000359759; uc001zoj.4; CCDS32201.1; CCDS45239.1; CCDS58359.1; hsa_circ_0034761; hsa_circ_0034762; hsa_circ_0034763; MAPKBP1.cAug10; MAPKBP1.eAug10; MAPKBP1.kAug10; MAPKBP1.qAug10; uc001zok.5; uc010bci.4; uc059iab.1; uc059iac.1; uc059iad.1; uc059iae.1; uc059iaf.1; uc059iag.1; uc059iah.1; uc059iaj.1; uc059iak.1; uc059ial.1; uc059iam.1; uc059ian.1; uc059iao.1; uc059iap.1; NONHSAT041963; NONHSAT041964; NONHSAT041965; NONHSAT041966	RefSeq; ENSEMBL; GenBank; Havana transcript; UCSC Genes; ccdsGene; circbase; Ace View; lncRNAWiki; NONCODE	NM_001128608; NM_001265611; NM_014994; NR_049761; NR_049762; ENST00000456763; ENST00000457542; ENST00000502292; ENST00000502695; ENST00000503526; ENST00000505061; ENST00000505373; ENST00000506301; ENST00000507147; ENST00000507762; ENST00000508050; ENST00000510535; ENST00000512433; ENST00000512970; ENST00000514566; ENST00000515164; ENST00000627631; BC036660; BC113983; BC114493; OTTHUMT00000359744; OTTHUMT00000359745; OTTHUMT00000359746; OTTHUMT00000359747; OTTHUMT00000359748; OTTHUMT00000359749; OTTHUMT00000359750; OTTHUMT00000359751; OTTHUMT00000359752; OTTHUMT00000359753; OTTHUMT00000359754; OTTHUMT00000359755; OTTHUMT00000359756; OTTHUMT00000359757; OTTHUMT00000359758; OTTHUMT00000359759; uc001zoj.4	GO:0007256; GO:0016310	NM_001128608; NM_001265611; NM_014994; NR_049761; NR_049762; ENST00000456763; ENST00000457542; ENST00000502292; ENST00000502695; ENST00000503526; ENST00000505061; ENST00000505373; ENST00000506301; ENST00000507147; ENST00000507762; ENST00000508050; ENST00000510535; ENST00000512433; ENST00000512970; ENST00000514566; ENST00000515164; ENST00000627631; BC036660; BC113983; BC114493; OTTHUMT00000359744; OTTHUMT00000359745; OTTHUMT00000359746; OTTHUMT00000359747; OTTHUMT00000359748; OTTHUMT00000359749; OTTHUMT00000359750; OTTHUMT00000359751; OTTHUMT00000359752; OTTHUMT00000359753; OTTHUMT00000359754; OTTHUMT00000359755; OTTHUMT00000359756; OTTHUMT00000359757; OTTHUMT00000359758; OTTHUMT00000359759; uc001zoj.4	GO:0005622	NM_001128608; NM_001265611; NM_014994; NR_049761; NR_049762; ENST00000456763; ENST00000457542; ENST00000502292; ENST00000502695; ENST00000503526; ENST00000505061; ENST00000505373; ENST00000506301; ENST00000507147; ENST00000507762; ENST00000508050; ENST00000510535; ENST00000512433; ENST00000512970; ENST00000514566; ENST00000515164; ENST00000627631; BC036660; BC113983; BC114493; OTTHUMT00000359744; OTTHUMT00000359745; OTTHUMT00000359746; OTTHUMT00000359747; OTTHUMT00000359748; OTTHUMT00000359749; OTTHUMT00000359750; OTTHUMT00000359751; OTTHUMT00000359752; OTTHUMT00000359753; OTTHUMT00000359754; OTTHUMT00000359755; OTTHUMT00000359756; OTTHUMT00000359757; OTTHUMT00000359758; OTTHUMT00000359759; uc001zoj.4	GO:0005515; GO:0016301				main	Multiple_Complex	Hs00406367_g1
TC1100006572.hg.1	8.34	8.24	9.52	-1.08	2.26	8.34	9.52	8.24	NM_139022; ENST00000182290; ENST00000339046; ENST00000381117; ENST00000381121; ENST00000437313; ENST00000446063; ENST00000451520; ENST00000461200; ENST00000479508; ENST00000483227; ENST00000484104; ENST00000484523; ENST00000486011; ENST00000493924; ENST00000493948; ENST00000498313; ENST00000612299; BC016693; OTTHUMT00000026912; OTTHUMT00000026913; OTTHUMT00000026914; OTTHUMT00000026915; OTTHUMT00000026916; OTTHUMT00000026917; OTTHUMT00000026918; OTTHUMT00000026919; OTTHUMT00000026920; OTTHUMT00000143278; OTTHUMT00000143279; OTTHUMT00000143280; OTTHUMT00000143281; OTTHUMT00000143282; OTTHUMT00000315836; OTTHUMT00000337486	TSPAN32	tetraspanin 32	chr11	+	Multiple_Complex	2301997	2318200	NM_139022; ENST00000182290; ENST00000339046; ENST00000381117; ENST00000381121; ENST00000437313; ENST00000446063; ENST00000451520; ENST00000461200; ENST00000479508; ENST00000483227; ENST00000484104; ENST00000484523; ENST00000486011; ENST00000493924; ENST00000493948; ENST00000498313; ENST00000612299; BC016693; OTTHUMT00000026912; OTTHUMT00000026913; OTTHUMT00000026914; OTTHUMT00000026915; OTTHUMT00000026916; OTTHUMT00000026917; OTTHUMT00000026918; OTTHUMT00000026919; OTTHUMT00000026920; OTTHUMT00000143278; OTTHUMT00000143279; OTTHUMT00000143280; OTTHUMT00000143281; OTTHUMT00000143282; OTTHUMT00000315836; OTTHUMT00000337486; CCDS7733.1; hsa_circ_0020795; TSPAN32.fAug10; TSPAN32.lAug10; uc001lvy.2; uc001lvz.3; uc001lwc.2; uc001lwd.2; uc057xwu.1; uc057xwv.1; uc057xww.1; uc057xwx.1; uc057xwy.1; uc057xwz.1; uc057xxa.1; uc057xxb.1; uc057xxc.1; uc057xxd.1; uc057xxe.1; uc057xxf.1; uc057xxg.1; NONHSAT017502; NONHSAT017503; NONHSAT017504	RefSeq; ENSEMBL; GenBank; Havana transcript; ccdsGene; circbase; Ace View; UCSC Genes; lncRNAWiki; NONCODE			NM_139022; ENST00000182290; ENST00000339046; ENST00000381117; ENST00000381121; ENST00000437313; ENST00000446063; ENST00000451520; ENST00000461200; ENST00000479508; ENST00000483227; ENST00000484104; ENST00000484523; ENST00000486011; ENST00000493924; ENST00000493948; ENST00000498313; ENST00000612299; BC016693; OTTHUMT00000026912; OTTHUMT00000026913; OTTHUMT00000026914; OTTHUMT00000026915; OTTHUMT00000026916; OTTHUMT00000026917; OTTHUMT00000026918; OTTHUMT00000026919; OTTHUMT00000026920; OTTHUMT00000143278; OTTHUMT00000143279; OTTHUMT00000143280; OTTHUMT00000143281; OTTHUMT00000143282; OTTHUMT00000315836; OTTHUMT00000337486	GO:0005622; GO:0005887; GO:0009986; GO:0070442; GO:0016020; GO:0016021	NM_139022; ENST00000182290; ENST00000339046; ENST00000381117; ENST00000381121; ENST00000437313; ENST00000446063; ENST00000451520; ENST00000461200; ENST00000479508; ENST00000483227; ENST00000484104; ENST00000484523; ENST00000486011; ENST00000493924; ENST00000493948; ENST00000498313; ENST00000612299; BC016693; OTTHUMT00000026912; OTTHUMT00000026913; OTTHUMT00000026914; OTTHUMT00000026915; OTTHUMT00000026916; OTTHUMT00000026917; OTTHUMT00000026918; OTTHUMT00000026919; OTTHUMT00000026920; OTTHUMT00000143278; OTTHUMT00000143279; OTTHUMT00000143280; OTTHUMT00000143281; OTTHUMT00000143282; OTTHUMT00000315836; OTTHUMT00000337486	GO:0003674				main	Multiple_Complex	Hs01002170_m1
TC1500009192.hg.1	8.32	8.21	8.15	-1.08	-1.12	8.32	8.15	8.21	NM_153260; ENST00000323443; ENST00000397130; ENST00000562868; ENST00000563454; ENST00000569830; ENST00000570160; BC058935; OTTHUMT00000253174; OTTHUMT00000431087; OTTHUMT00000431088; OTTHUMT00000431089; OTTHUMT00000431090; OTTHUMT00000431091	LRRC57	leucine rich repeat containing 57	chr15	-	Multiple_Complex	42537820	42548804	NM_153260; ENST00000323443; ENST00000397130; ENST00000562868; ENST00000563454; ENST00000569830; ENST00000570160; BC058935; OTTHUMT00000253174; OTTHUMT00000431087; OTTHUMT00000431088; OTTHUMT00000431089; OTTHUMT00000431090; OTTHUMT00000431091; CCDS10089.1; hsa_circ_0034828; LRRC57.eAug10; uc001zqc.4; uc001zqd.3; uc059ifh.1; uc059ifi.1; uc059ifj.1; uc059ifk.1; NONHSAT042019	RefSeq; ENSEMBL; GenBank; Havana transcript; ccdsGene; circbase; Ace View; UCSC Genes; lncRNAWiki; NONCODE			NM_153260; ENST00000323443; ENST00000397130; ENST00000562868; ENST00000563454; ENST00000569830; ENST00000570160; BC058935; OTTHUMT00000253174; OTTHUMT00000431087; OTTHUMT00000431088; OTTHUMT00000431089; OTTHUMT00000431090; OTTHUMT00000431091	GO:0016020; GO:0070062	ENST00000323443; ENST00000397130; ENST00000563454; ENST00000570160	GO:0005515				main	Multiple_Complex	Hs00990364_m1
TC2000007474.hg.1	8.29	8.18	7.65	-1.08	-1.56	8.29	7.65	8.18	NM_001124756; ENST00000217073; ENST00000217074; ENST00000217075; ENST00000255136; ENST00000372819; ENST00000372822; ENST00000372824; ENST00000372826; ENST00000465761; ENST00000474208; ENST00000476056; ENST00000479873; ENST00000481196; ENST00000482486; ENST00000489068; ENST00000490798; ENST00000537323; OTTHUMT00000079391; OTTHUMT00000079392; OTTHUMT00000079395; OTTHUMT00000079396; OTTHUMT00000079397; OTTHUMT00000079398; OTTHUMT00000079399; OTTHUMT00000079400; OTTHUMT00000079401; OTTHUMT00000127816; OTTHUMT00000127817; OTTHUMT00000127818; OTTHUMT00000127819; OTTHUMT00000127820; OTTHUMT00000127821; uc010ggv.1	PABPC1L	poly(A) binding protein, cytoplasmic 1-like	chr20	+	Multiple_Complex	44910062	44959035	NM_001124756; ENST00000217073; ENST00000217074; ENST00000217075; ENST00000255136; ENST00000372819; ENST00000372822; ENST00000372824; ENST00000372826; ENST00000465761; ENST00000474208; ENST00000476056; ENST00000479873; ENST00000481196; ENST00000482486; ENST00000489068; ENST00000490798; ENST00000537323; OTTHUMT00000079391; OTTHUMT00000079392; OTTHUMT00000079395; OTTHUMT00000079396; OTTHUMT00000079397; OTTHUMT00000079398; OTTHUMT00000079399; OTTHUMT00000079400; OTTHUMT00000079401; OTTHUMT00000127816; OTTHUMT00000127817; OTTHUMT00000127818; OTTHUMT00000127819; OTTHUMT00000127820; OTTHUMT00000127821; uc010ggv.1; CCDS42878.1; hsa_circ_0004052; hsa_circ_0060513; hsa_circ_0060514; hsa_circ_0060515; hsa_circ_0060516; hsa_circ_0060517; hsa_circ_0060518; hsa_circ_0060519; PABPC1L.qAug10; uc002xmw.3; uc061xgg.1; uc061xgh.1; uc061xgi.1; uc061xgj.1; uc061xgk.1; uc061xgl.1; uc061xgm.1; uc061xgn.1; uc061xgo.1; uc061xgp.1; uc061xgq.1; uc061xgr.1; uc061xgs.1; uc061xgt.1; uc061xgu.1; NONHSAT079922; NONHSAT079923; NONHSAT079924	RefSeq; ENSEMBL; Havana transcript; UCSC Genes; ccdsGene; circbase; Ace View; lncRNAWiki; NONCODE	NM_001124756; ENST00000217073; ENST00000217074; ENST00000217075; ENST00000255136; ENST00000372819; ENST00000372822; ENST00000372824; ENST00000372826; ENST00000465761; ENST00000474208; ENST00000476056; ENST00000479873; ENST00000481196; ENST00000482486; ENST00000489068; ENST00000490798; ENST00000537323; OTTHUMT00000079391; OTTHUMT00000079392; OTTHUMT00000079395; OTTHUMT00000079396; OTTHUMT00000079397; OTTHUMT00000079398; OTTHUMT00000079399; OTTHUMT00000079400; OTTHUMT00000079401; OTTHUMT00000127816; OTTHUMT00000127817; OTTHUMT00000127818; OTTHUMT00000127819; OTTHUMT00000127820; OTTHUMT00000127821; uc010ggv.1	GO:0001556; GO:0006378	NM_001124756; ENST00000217073; ENST00000217074; ENST00000217075; ENST00000255136; ENST00000372819; ENST00000372822; ENST00000372824; ENST00000372826; ENST00000465761; ENST00000474208; ENST00000476056; ENST00000479873; ENST00000481196; ENST00000482486; ENST00000489068; ENST00000490798; ENST00000537323; OTTHUMT00000079391; OTTHUMT00000079392; OTTHUMT00000079395; OTTHUMT00000079396; OTTHUMT00000079397; OTTHUMT00000079398; OTTHUMT00000079399; OTTHUMT00000079400; OTTHUMT00000079401; OTTHUMT00000127816; OTTHUMT00000127817; OTTHUMT00000127818; OTTHUMT00000127819; OTTHUMT00000127820; OTTHUMT00000127821; uc010ggv.1	GO:0070062	NM_001124756; ENST00000217073; ENST00000217074; ENST00000217075; ENST00000255136; ENST00000372819; ENST00000372822; ENST00000372824; ENST00000372826; ENST00000465761; ENST00000474208; ENST00000476056; ENST00000479873; ENST00000481196; ENST00000482486; ENST00000489068; ENST00000490798; ENST00000537323; OTTHUMT00000079391; OTTHUMT00000079392; OTTHUMT00000079395; OTTHUMT00000079396; OTTHUMT00000079397; OTTHUMT00000079398; OTTHUMT00000079399; OTTHUMT00000079400; OTTHUMT00000079401; OTTHUMT00000127816; OTTHUMT00000127817; OTTHUMT00000127818; OTTHUMT00000127819; OTTHUMT00000127820; OTTHUMT00000127821; uc010ggv.1	GO:0000166; GO:0003723; GO:0003676				main	Multiple_Complex	Hs00856806_m1
TC2200006636.hg.1	8.27	8.16	8.24	-1.08	-1.02	8.27	8.24	8.16	NM_001190326; NM_022720; NR_031706; NR_037412; ENST00000351989; ENST00000383024; ENST00000407755; ENST00000457069; ENST00000475941; ENST00000485802; ENST00000491892; ENST00000495351; ENST00000495826; ENST00000498171; ENST00000580330; BC078147; OTTHUMT00000318654; OTTHUMT00000318655; OTTHUMT00000318656; OTTHUMT00000318657; OTTHUMT00000318658; OTTHUMT00000318659; OTTHUMT00000318660; OTTHUMT00000319849; OTTHUMT00000319850; uc021wlo.1	DGCR8; MIR1306; MIR3618	DGCR8 microprocessor complex subunit; microRNA 1306; microRNA 3618	chr22	+	Multiple_Complex	20080232	20111877	NM_001190326; NM_022720; NR_031706; NR_037412; ENST00000351989; ENST00000383024; ENST00000407755; ENST00000457069; ENST00000475941; ENST00000485802; ENST00000491892; ENST00000495351; ENST00000495826; ENST00000498171; ENST00000580330; BC078147; OTTHUMT00000318654; OTTHUMT00000318655; OTTHUMT00000318656; OTTHUMT00000318657; OTTHUMT00000318658; OTTHUMT00000318659; OTTHUMT00000318660; OTTHUMT00000319849; OTTHUMT00000319850; uc021wlo.1; CCDS13773.1; CCDS54501.1; hsa_circ_0004322; hsa_circ_0062289; hsa_circ_0062290; hsa_circ_0062291; hsa_circ_0062292; hsa_circ_0062293; uc002zri.4; uc002zrj.4; uc010grz.4; uc021wlp.2; uc062bpy.1; uc062bpz.1; uc062bqa.1; uc062bqb.1; uc062bqc.1; uc062bqd.1; uc062bqe.1; ENST00000408439; LM610180.1:1..85:precursor_RNA; NONHSAT083478; NONHSAT083479; NONHSAT083480; NONHSAT083481; NONHSAT083482; NR_031706.1:1..85:precursor_RNA; NR_037412.1:1..88:precursor_RNA	RefSeq; ENSEMBL; GenBank; Havana transcript; UCSC Genes; ccdsGene; circbase; RNACentral; NONCODE; lncRNAWiki	NM_001190326; NM_022720; ENST00000351989; ENST00000383024; ENST00000407755; ENST00000457069; ENST00000475941; ENST00000485802; ENST00000491892; ENST00000495351; ENST00000495826; ENST00000498171; BC078147; OTTHUMT00000318654; OTTHUMT00000318655; OTTHUMT00000318656; OTTHUMT00000318657; OTTHUMT00000318658; OTTHUMT00000318659; OTTHUMT00000318660; OTTHUMT00000319849; OTTHUMT00000319850	GO:0010467; GO:0031047; GO:0031053; GO:0072091; GO:0090501; GO:0090502	NM_001190326; NM_022720; ENST00000351989; ENST00000383024; ENST00000407755; ENST00000457069; ENST00000475941; ENST00000485802; ENST00000491892; ENST00000495351; ENST00000495826; ENST00000498171; BC078147; OTTHUMT00000318654; OTTHUMT00000318655; OTTHUMT00000318656; OTTHUMT00000318657; OTTHUMT00000318658; OTTHUMT00000318659; OTTHUMT00000318660; OTTHUMT00000319849; OTTHUMT00000319850	GO:0005634; GO:0005654; GO:0005730; GO:0005737; GO:0015630; GO:0070877	NM_001190326; NM_022720; ENST00000351989; ENST00000383024; ENST00000407755; ENST00000457069; ENST00000475941; ENST00000485802; ENST00000491892; ENST00000495351; ENST00000495826; ENST00000498171; BC078147; OTTHUMT00000318654; OTTHUMT00000318655; OTTHUMT00000318656; OTTHUMT00000318657; OTTHUMT00000318658; OTTHUMT00000318659; OTTHUMT00000318660; OTTHUMT00000319849; OTTHUMT00000319850	GO:0003725; GO:0004525; GO:0005515; GO:0020037; GO:0042803; GO:0046872; GO:0070878; GO:0003723				main	Multiple_Complex	Hs00987090_g1
TC0600006926.hg.1	8.26	8.14	8.28	-1.08	1.02	8.26	8.28	8.14	NM_017906; ENST00000379568; BC010907; OTTHUMT00000039835	PAK1IP1	PAK1 interacting protein 1	chr6	+	Multiple_Complex	10694695	10709782	NM_017906; ENST00000379568; BC010907; OTTHUMT00000039835; CCDS34339.1; hsa_circ_0005917; hsa_circ_0008053; hsa_circ_0075600; hsa_circ_0075601; hsa_circ_0075602; hsa_circ_0075603; uc003mzg.4; chr6_10703637_10705077	RefSeq; ENSEMBL; GenBank; Havana transcript; ccdsGene; circbase; UCSC Genes; Guo	NM_017906; ENST00000379568; BC010907; OTTHUMT00000039835	GO:0008283; GO:0009968; GO:0060021	NM_017906; ENST00000379568; BC010907; OTTHUMT00000039835	GO:0005654; GO:0005730; GO:0005886; GO:0005634	NM_017906; ENST00000379568; BC010907; OTTHUMT00000039835	GO:0005515				main	Multiple_Complex	Hs00977155_m1
TC1000007396.hg.1	8.16	8.05	8.29	-1.08	1.09	8.16	8.29	8.05	NM_014753; ENST00000374518; BC043345; BC150252; OTTHUMT00000047690	BMS1	BMS1 ribosome biogenesis factor	chr10	+	Multiple_Complex	42782506	42834937	NM_014753; ENST00000374518; BC043345; BC150252; OTTHUMT00000047690; CCDS7199.1; hsa_circ_0004740; hsa_circ_0018233; hsa_circ_0018234; hsa_circ_0018235; hsa_circ_0018236; hsa_circ_0018237; hsa_circ_0018238; hsa_circ_0018239; hsa_circ_0018240; hsa_circ_0018241; hsa_circ_0018242; hsa_circ_0018243; hsa_circ_0018244; uc001jaj.4	RefSeq; ENSEMBL; GenBank; Havana transcript; ccdsGene; circbase; UCSC Genes	NM_014753; ENST00000374518; BC043345; BC150252; OTTHUMT00000047690	GO:0042255; GO:0042254	NM_014753; ENST00000374518; BC043345; BC150252; OTTHUMT00000047690	GO:0005634; GO:0005730	NM_014753; ENST00000374518; BC043345; BC150252; OTTHUMT00000047690	GO:0005524; GO:0044822; GO:0000166				main	Multiple_Complex	Hs01036248_g1
TC0700008818.hg.1	8.12	8.01	8.11	-1.08	-1	8.12	8.11	8.01	NM_021994; ENST00000361822; ENST00000361946; ENST00000421043; ENST00000421864; ENST00000425229; ENST00000450657; ENST00000457808; BC020626; OTTHUMT00000316843; OTTHUMT00000338469; OTTHUMT00000338470; OTTHUMT00000338471; OTTHUMT00000338472; OTTHUMT00000338473; OTTHUMT00000338474	ZNF277	zinc finger protein 277	chr7	+	Multiple_Complex	112206588	112343934	NM_021994; ENST00000361822; ENST00000361946; ENST00000421043; ENST00000421864; ENST00000425229; ENST00000450657; ENST00000457808; BC020626; OTTHUMT00000316843; OTTHUMT00000338469; OTTHUMT00000338470; OTTHUMT00000338471; OTTHUMT00000338472; OTTHUMT00000338473; OTTHUMT00000338474; ENST00000365536; CCDS5755.2; hsa_circ_0001739; hsa_circ_0081984; hsa_circ_0081985; hsa_circ_0081986; hsa_circ_0081987; hsa_circ_0081988; uc003vgc.4; uc003vgd.4; uc003vge.3; uc064hdg.1; uc064hdh.1; uc064hdi.1; uc064hdj.1; uc064hdm.1; ZNF277.aAug10; AC004112.2:41160..41488:ncRNA; chr7_111926927_111927129; NONHSAT122779	RefSeq; ENSEMBL; GenBank; Havana transcript; ccdsGene; circbase; UCSC Genes; Ace View; RNACentral; Guo; lncRNAWiki; NONCODE	NM_021994; ENST00000361822; ENST00000361946; ENST00000421043; ENST00000421864; ENST00000425229; ENST00000450657; ENST00000457808; BC020626; OTTHUMT00000316843; OTTHUMT00000338469; OTTHUMT00000338470; OTTHUMT00000338471; OTTHUMT00000338472; OTTHUMT00000338473; OTTHUMT00000338474	GO:0006351; GO:0006355; GO:0070301; GO:2000772	NM_021994; ENST00000361822; ENST00000361946; ENST00000421043; ENST00000421864; ENST00000425229; ENST00000450657; ENST00000457808; BC020626; OTTHUMT00000316843; OTTHUMT00000338469; OTTHUMT00000338470; OTTHUMT00000338471; OTTHUMT00000338472; OTTHUMT00000338473; OTTHUMT00000338474	GO:0005634	NM_021994; ENST00000361822; ENST00000361946; ENST00000421043; ENST00000421864; ENST00000425229; ENST00000450657; ENST00000457808; BC020626; OTTHUMT00000316843; OTTHUMT00000338469; OTTHUMT00000338470; OTTHUMT00000338471; OTTHUMT00000338472; OTTHUMT00000338473; OTTHUMT00000338474	GO:0000979; GO:0046872; GO:0003677; GO:0005515				main	Multiple_Complex	Hs00946113_g1
TC1100008409.hg.1	8.1	7.99	8.35	-1.08	1.19	8.1	8.35	7.99	NM_001271593; NM_016147; ENST00000328257; ENST00000398427; ENST00000535205; ENST00000538501; ENST00000539021; ENST00000541340; ENST00000542710; ENST00000543525; ENST00000544401; ENST00000617237; BC003046; BC050705; OTTHUMT00000398254; OTTHUMT00000398255; OTTHUMT00000398256; OTTHUMT00000398257; OTTHUMT00000398258; OTTHUMT00000398296; OTTHUMT00000398297; OTTHUMT00000398298; OTTHUMT00000398299	PPME1	protein phosphatase methylesterase 1	chr11	+	Multiple_Complex	74171063	74254703	NM_001271593; NM_016147; ENST00000328257; ENST00000398427; ENST00000535205; ENST00000538501; ENST00000539021; ENST00000541340; ENST00000542710; ENST00000543525; ENST00000544401; ENST00000617237; BC003046; BC050705; OTTHUMT00000398254; OTTHUMT00000398255; OTTHUMT00000398256; OTTHUMT00000398257; OTTHUMT00000398258; OTTHUMT00000398296; OTTHUMT00000398297; OTTHUMT00000398298; OTTHUMT00000398299; CCDS44678.1; CCDS60891.1; hsa_circ_0023565; hsa_circ_0023566; hsa_circ_0023567; hsa_circ_0023568; hsa_circ_0023569; hsa_circ_0023570; hsa_circ_0023571; hsa_circ_0023572; uc001ouw.5; uc001oux.4; uc009yty.5; uc058fja.1; uc058fjb.1; uc058fje.1; uc058fjg.1; uc058fjh.1; uc058fji.1; uc058fjk.1; chr11_73936249_73950301; NONHSAT022885; NONHSAT022888	RefSeq; ENSEMBL; GenBank; Havana transcript; ccdsGene; circbase; UCSC Genes; Guo; lncRNAWiki; NONCODE	NM_001271593; NM_016147; ENST00000328257; ENST00000398427; ENST00000535205; ENST00000538501; ENST00000539021; ENST00000541340; ENST00000542710; ENST00000543525; ENST00000544401; ENST00000617237; BC003046; BC050705; OTTHUMT00000398254; OTTHUMT00000398255; OTTHUMT00000398256; OTTHUMT00000398257; OTTHUMT00000398258; OTTHUMT00000398296; OTTHUMT00000398297; OTTHUMT00000398298; OTTHUMT00000398299	GO:0006482; GO:0034047; GO:0043086			NM_001271593; NM_016147; ENST00000328257; ENST00000398427; ENST00000535205; ENST00000538501; ENST00000539021; ENST00000541340; ENST00000542710; ENST00000543525; ENST00000544401; ENST00000617237; BC003046; BC050705; OTTHUMT00000398254; OTTHUMT00000398255; OTTHUMT00000398256; OTTHUMT00000398257; OTTHUMT00000398258; OTTHUMT00000398296; OTTHUMT00000398297; OTTHUMT00000398298; OTTHUMT00000398299	GO:0004864; GO:0008601; GO:0019901; GO:0019903; GO:0051721; GO:0051722; GO:0016787; GO:0052689				main	Multiple_Complex	Hs00661073_m1
TC0600011770.hg.1	8.09	7.98	7.66	-1.08	-1.35	8.09	7.66	7.98	NM_001271807; NM_001271808; NM_178174; ENST00000373127; ENST00000426005; ENST00000437044; ENST00000590581; BC100944; BC100945; BC100946; OTTHUMT00000043538; OTTHUMT00000458287; OTTHUMT00000458288; OTTHUMT00000458289	TREML1	triggering receptor expressed on myeloid cells-like 1	chr6	-	Multiple_Complex	41149261	41154349	NM_001271807; NM_001271808; NM_178174; ENST00000373127; ENST00000426005; ENST00000437044; ENST00000590581; BC100944; BC100945; BC100946; OTTHUMT00000043538; OTTHUMT00000458287; OTTHUMT00000458288; OTTHUMT00000458289; CCDS4851.1; CCDS64420.1; CCDS64421.1; TREM2andTREML1.aAug10; TREM2andTREML1.eAug10; uc003opx.5; uc011duc.4; uc011dud.4; uc063ojt.1	RefSeq; ENSEMBL; GenBank; Havana transcript; ccdsGene; Ace View; UCSC Genes	NM_001271807; NM_001271808; NM_178174; ENST00000373127; ENST00000426005; ENST00000437044; ENST00000590581; BC100944; BC100945; BC100946; OTTHUMT00000043538; OTTHUMT00000458287; OTTHUMT00000458288; OTTHUMT00000458289	GO:0019722; GO:0030168; GO:0045087; GO:0050776	NM_001271807; NM_001271808; NM_178174; ENST00000373127; ENST00000426005; ENST00000437044; ENST00000590581; BC100944; BC100945; BC100946; OTTHUMT00000043538; OTTHUMT00000458287; OTTHUMT00000458288; OTTHUMT00000458289	GO:0005737; GO:0005886; GO:0009986; GO:0016021; GO:0031091; GO:0016020	NM_001271807; NM_001271808; NM_178174; ENST00000373127; ENST00000426005; ENST00000437044; ENST00000590581; BC100944; BC100945; BC100946; OTTHUMT00000043538; OTTHUMT00000458287; OTTHUMT00000458288; OTTHUMT00000458289	GO:0005515				main	Multiple_Complex	Hs01584671_g1
TC0100009696.hg.1	7.94	7.83	8.34	-1.08	1.32	7.94	8.34	7.83	NR_111933_2; NR_111934_2; ENST00000424684.1; ENST00000433084.1; OTTHUMT00000099630; uc057jyj.1	LOC388692; FAM231D; RP11-403I13.7; RP11-403I13.8	Homo sapiens uncharacterized LOC388692 (LOC388692), long non-coding RNA.; Homo sapiens family with sequence similarity 231, member D (FAM231D), long non-coding RNA.; novel transcript	chr1	+	NonCoding	143784836	143797108	NR_111933_2; NR_111934_2; ENST00000424684.1; ENST00000433084.1; OTTHUMT00000099630; uc057jyj.1; ENST00000424684; HG492724.2:1..5243:ncRNA; lnc-PPIAL4C-3:2; NONHSAT006185; NONHSAT006186; NONHSAT006187; NONHSAT006189; NONHSAT006190; NONHSAT006192; NR_111933.1:1..2307:ncRNA	RefSeq; lncRNAWiki; Havana transcript; UCSC Genes; ENSEMBL; RNACentral; NONCODE										main	NonCoding	Hs05012203_g1
TC1500008703.hg.1	7.94	7.83	7.6	-1.08	-1.27	7.94	7.6	7.83	NM_001033028; NM_001287810; ENST00000557890; ENST00000561263; ENST00000610365; ENST00000611832; ENST00000612288; ENST00000613006; ENST00000617556; ENST00000617928; ENST00000619037; ENST00000619290; ENST00000619348; ENST00000621036; ENST00000621105; ENST00000622576; BC005097; OTTHUMT00000251136; OTTHUMT00000415628; OTTHUMT00000415634; OTTHUMT00000415637; OTTHUMT00000415638; OTTHUMT00000415639; OTTHUMT00000476774; OTTHUMT00000476775; OTTHUMT00000476776; OTTHUMT00000476777; OTTHUMT00000476778; OTTHUMT00000476779; OTTHUMT00000476780; OTTHUMT00000476781	CYFIP1	cytoplasmic FMR1 interacting protein 1	chr15	-	Multiple_Complex	22867052	22981063	NM_001033028; NM_001287810; ENST00000557890; ENST00000561263; ENST00000610365; ENST00000611832; ENST00000612288; ENST00000613006; ENST00000617556; ENST00000617928; ENST00000619037; ENST00000619290; ENST00000619348; ENST00000621036; ENST00000621105; ENST00000622576; BC005097; OTTHUMT00000251136; OTTHUMT00000415628; OTTHUMT00000415634; OTTHUMT00000415637; OTTHUMT00000415638; OTTHUMT00000415639; OTTHUMT00000476774; OTTHUMT00000476775; OTTHUMT00000476776; OTTHUMT00000476777; OTTHUMT00000476778; OTTHUMT00000476779; OTTHUMT00000476780; OTTHUMT00000476781; NM_014608_2; CCDS73695.1; CCDS73696.1; CYFIP1.pAug10; CYFIP1.tAug10; hsa_circ_0005396; hsa_circ_0034064; hsa_circ_0034065; hsa_circ_0034066; hsa_circ_0034067; hsa_circ_0034068; hsa_circ_0034069; hsa_circ_0034070; hsa_circ_0034071; hsa_circ_0034072; hsa_circ_0034073; hsa_circ_0034074; hsa_circ_0034075; hsa_circ_0034076; hsa_circ_0034077; hsa_circ_0034078; hsa_circ_0034079; hsa_circ_0034080; hsa_circ_0034081; hsa_circ_0034082; hsa_circ_0034083; hsa_circ_0034084; hsa_circ_0034085; hsa_circ_0034086; hsa_circ_0034087; hsa_circ_0034088; uc001yus.5; uc001yut.5; uc001yuu.4; uc059grs.1; uc059grt.1; uc059gru.1; uc059grv.1; uc059grw.1; uc059grx.1; uc059gry.1; uc059grz.1; uc059gsa.1; uc059gsb.1; uc059gsc.1; NONHSAT040767	RefSeq; ENSEMBL; GenBank; Havana transcript; ccdsGene; Ace View; circbase; UCSC Genes; lncRNAWiki; NONCODE					NM_001033028; NM_001287810; ENST00000557890; ENST00000561263; ENST00000610365; ENST00000611832; ENST00000612288; ENST00000613006; ENST00000617556; ENST00000617928; ENST00000619037; ENST00000619290; ENST00000619348; ENST00000621036; ENST00000621105; ENST00000622576; BC005097; OTTHUMT00000251136; OTTHUMT00000415628; OTTHUMT00000415634; OTTHUMT00000415637; OTTHUMT00000415638; OTTHUMT00000415639; OTTHUMT00000476774; OTTHUMT00000476775; OTTHUMT00000476776; OTTHUMT00000476777; OTTHUMT00000476778; OTTHUMT00000476779; OTTHUMT00000476780; OTTHUMT00000476781	GO:0005515; GO:0032403; GO:0048365; GO:0051015; GO:0003779				main	Multiple_Complex	Hs00950439_g1
TC1600006484.hg.1	7.9	7.8	7.68	-1.08	-1.17	7.9	7.68	7.8	NM_145294; ENST00000293879; ENST00000315764; ENST00000420061; ENST00000546516; ENST00000546896; ENST00000546923; ENST00000547407; ENST00000547543; ENST00000547944; ENST00000548448; ENST00000548603; ENST00000548844; ENST00000548859; ENST00000549024; ENST00000549091; ENST00000549648; ENST00000550593; ENST00000550739; ENST00000550902; ENST00000551100; ENST00000552648; ENST00000552683; ENST00000552728; ENST00000552943; ENST00000553080; ENST00000615333; OTTHUMT00000109343; OTTHUMT00000404335; OTTHUMT00000404461; OTTHUMT00000404462; OTTHUMT00000404463; OTTHUMT00000404465; OTTHUMT00000404466; OTTHUMT00000404467; OTTHUMT00000404468; OTTHUMT00000404469; OTTHUMT00000404470; OTTHUMT00000404471; OTTHUMT00000404472; OTTHUMT00000404473; OTTHUMT00000404527; OTTHUMT00000404528; OTTHUMT00000404529; OTTHUMT00000404530; OTTHUMT00000404531; OTTHUMT00000404532; OTTHUMT00000404533; OTTHUMT00000404534; OTTHUMT00000404535; OTTHUMT00000404536; OTTHUMT00000404537	WDR90	WD repeat domain 90	chr16	+	Multiple_Complex	649311	667833	NM_145294; ENST00000293879; ENST00000315764; ENST00000420061; ENST00000546516; ENST00000546896; ENST00000546923; ENST00000547407; ENST00000547543; ENST00000547944; ENST00000548448; ENST00000548603; ENST00000548844; ENST00000548859; ENST00000549024; ENST00000549091; ENST00000549648; ENST00000550593; ENST00000550739; ENST00000550902; ENST00000551100; ENST00000552648; ENST00000552683; ENST00000552728; ENST00000552943; ENST00000553080; ENST00000615333; OTTHUMT00000109343; OTTHUMT00000404335; OTTHUMT00000404461; OTTHUMT00000404462; OTTHUMT00000404463; OTTHUMT00000404465; OTTHUMT00000404466; OTTHUMT00000404467; OTTHUMT00000404468; OTTHUMT00000404469; OTTHUMT00000404470; OTTHUMT00000404471; OTTHUMT00000404472; OTTHUMT00000404473; OTTHUMT00000404527; OTTHUMT00000404528; OTTHUMT00000404529; OTTHUMT00000404530; OTTHUMT00000404531; OTTHUMT00000404532; OTTHUMT00000404533; OTTHUMT00000404534; OTTHUMT00000404535; OTTHUMT00000404536; OTTHUMT00000404537; CCDS42092.1; hsa_circ_0037216; hsa_circ_0037217; hsa_circ_0037218; hsa_circ_0037219; hsa_circ_0037220; hsa_circ_0037221; hsa_circ_0037222; uc002cii.2; uc002cik.2; uc002cil.2; uc002cin.2; uc002cio.2; uc010bqx.2; uc059omm.1; uc059omn.1; uc059omo.1; uc059omp.1; uc059omq.1; uc059omr.1; uc059omt.1; uc059omu.1; uc059omv.1; uc059omw.1; uc059omx.1; uc059omy.1; uc059omz.1; uc059ona.1; uc059onb.1; uc059onc.1; uc059ond.1; uc059one.1; uc059onf.1; uc059ong.1; WDR90.dAug10; WDR90.iAug10; WDR90.vbAug10; NONHSAT051819; NONHSAT051822; NONHSAT051823	RefSeq; ENSEMBL; Havana transcript; ccdsGene; circbase; UCSC Genes; Ace View; lncRNAWiki; NONCODE					NM_145294; ENST00000293879; ENST00000315764; ENST00000420061; ENST00000546516; ENST00000546896; ENST00000546923; ENST00000547407; ENST00000547543; ENST00000547944; ENST00000548448; ENST00000548603; ENST00000548844; ENST00000548859; ENST00000549024; ENST00000549091; ENST00000549648; ENST00000550593; ENST00000550739; ENST00000550902; ENST00000551100; ENST00000552648; ENST00000552683; ENST00000552728; ENST00000552943; ENST00000553080; ENST00000615333; OTTHUMT00000109343; OTTHUMT00000404335; OTTHUMT00000404461; OTTHUMT00000404462; OTTHUMT00000404463; OTTHUMT00000404465; OTTHUMT00000404466; OTTHUMT00000404467; OTTHUMT00000404468; OTTHUMT00000404469; OTTHUMT00000404470; OTTHUMT00000404471; OTTHUMT00000404472; OTTHUMT00000404473; OTTHUMT00000404527; OTTHUMT00000404528; OTTHUMT00000404529; OTTHUMT00000404530; OTTHUMT00000404531; OTTHUMT00000404532; OTTHUMT00000404533; OTTHUMT00000404534; OTTHUMT00000404535; OTTHUMT00000404536; OTTHUMT00000404537	GO:0005515				main	Multiple_Complex	Hs00384840_g1
TC1900009970.hg.1	7.8	7.69	7.99	-1.08	1.14	7.8	7.99	7.69	NM_004335; ENST00000252593; ENST00000527220; ENST00000533098; BC033873; OTTHUMT00000387346; OTTHUMT00000387347; OTTHUMT00000387348	BST2	bone marrow stromal cell antigen 2	chr19	-	Multiple_Complex	17402939	17405648	NM_004335; ENST00000252593; ENST00000527220; ENST00000533098; BC033873; OTTHUMT00000387346; OTTHUMT00000387347; OTTHUMT00000387348; CCDS12358.1; hsa_circ_0049984; hsa_circ_0049985; hsa_circ_0049986; hsa_circ_0049987; hsa_circ_0049988; uc060vid.1; uc060vie.1; uc060vif.1; NONHSAT062869; NONHSAT062870	RefSeq; ENSEMBL; GenBank; Havana transcript; ccdsGene; circbase; UCSC Genes; lncRNAWiki; NONCODE	NM_004335; ENST00000252593; ENST00000527220; ENST00000533098; BC033873; OTTHUMT00000387346; OTTHUMT00000387347; OTTHUMT00000387348	GO:0002737; GO:0006959; GO:0007267; GO:0007275; GO:0008283; GO:0009615; GO:0010951; GO:0019221; GO:0030308; GO:0030336; GO:0032956; GO:0034341; GO:0035455; GO:0035456; GO:0042113; GO:0043123; GO:0045071; GO:0045087; GO:0051607; GO:0060337; GO:1901253; GO:0002376	NM_004335; ENST00000252593; ENST00000527220; ENST00000533098; BC033873; OTTHUMT00000387346; OTTHUMT00000387347; OTTHUMT00000387348	GO:0005737; GO:0005770; GO:0005771; GO:0005794; GO:0005886; GO:0005887; GO:0009986; GO:0016020; GO:0016324; GO:0031225; GO:0045121; GO:0070062; GO:0005768; GO:0016021; GO:0005622	NM_004335; ENST00000252593; ENST00000527220; ENST00000533098; BC033873; OTTHUMT00000387346; OTTHUMT00000387347; OTTHUMT00000387348	GO:0004871; GO:0005515; GO:0008191; GO:0042803; GO:0044822				main	Multiple_Complex	Hs00171632_m1
TC1600011561.hg.1	7.78	7.68	8.09	-1.08	1.23	7.78	8.09	7.68	NM_001304492; NM_001304493; NM_001304494; NM_145911; ENST00000357254; ENST00000358700; ENST00000393539; ENST00000428724; ENST00000497160; ENST00000539742; ENST00000564528; ENST00000564588; ENST00000565718; ENST00000567340; ENST00000576258; BC007256; BC048974; OTTHUMT00000268985; OTTHUMT00000268986; OTTHUMT00000268987; OTTHUMT00000433794; OTTHUMT00000433795; OTTHUMT00000433796; OTTHUMT00000433797; OTTHUMT00000433798; OTTHUMT00000433799; OTTHUMT00000440452	ZNF23	zinc finger protein 23	chr16	-	Multiple_Complex	71447597	71463095	NM_001304492; NM_001304493; NM_001304494; NM_145911; ENST00000357254; ENST00000358700; ENST00000393539; ENST00000428724; ENST00000497160; ENST00000539742; ENST00000564528; ENST00000564588; ENST00000565718; ENST00000567340; ENST00000576258; BC007256; BC048974; OTTHUMT00000268985; OTTHUMT00000268986; OTTHUMT00000268987; OTTHUMT00000433794; OTTHUMT00000433795; OTTHUMT00000433796; OTTHUMT00000433797; OTTHUMT00000433798; OTTHUMT00000433799; OTTHUMT00000440452; CCDS10900.1; hsa_circ_0040332; uc002fad.4; uc002faf.4; uc002fah.4; uc059wtl.1; uc059wtm.1; uc059wto.1; uc059wtp.1; uc059wtq.1; uc059wtr.1; uc059wts.1; uc059wtt.1; lnc-ZNF23-1:1; NONHSAT143479	RefSeq; ENSEMBL; GenBank; Havana transcript; ccdsGene; circbase; UCSC Genes; lncRNAWiki; NONCODE	NM_001304492; NM_001304493; NM_001304494; NM_145911; ENST00000357254; ENST00000358700; ENST00000393539; ENST00000428724; ENST00000497160; ENST00000539742; ENST00000564528; ENST00000564588; ENST00000565718; ENST00000567340; ENST00000576258; BC007256; BC048974; OTTHUMT00000268985; OTTHUMT00000268986; OTTHUMT00000268987; OTTHUMT00000433794; OTTHUMT00000433795; OTTHUMT00000433796; OTTHUMT00000433797; OTTHUMT00000433798; OTTHUMT00000433799; OTTHUMT00000440452	GO:0006351; GO:0006355	NM_001304492; NM_001304493; NM_001304494; NM_145911; ENST00000357254; ENST00000358700; ENST00000393539; ENST00000428724; ENST00000497160; ENST00000539742; ENST00000564528; ENST00000564588; ENST00000565718; ENST00000567340; ENST00000576258; BC007256; BC048974; OTTHUMT00000268985; OTTHUMT00000268986; OTTHUMT00000268987; OTTHUMT00000433794; OTTHUMT00000433795; OTTHUMT00000433796; OTTHUMT00000433797; OTTHUMT00000433798; OTTHUMT00000433799; OTTHUMT00000440452	GO:0005634; GO:0005622; GO:0016020; GO:0016021	NM_001304492; NM_001304493; NM_001304494; NM_145911; ENST00000357254; ENST00000358700; ENST00000393539; ENST00000428724; ENST00000497160; ENST00000539742; ENST00000564528; ENST00000564588; ENST00000565718; ENST00000567340; ENST00000576258; BC007256; BC048974; OTTHUMT00000268985; OTTHUMT00000268986; OTTHUMT00000268987; OTTHUMT00000433794; OTTHUMT00000433795; OTTHUMT00000433796; OTTHUMT00000433797; OTTHUMT00000433798; OTTHUMT00000433799; OTTHUMT00000440452	GO:0003677; GO:0003700; GO:0046872; GO:0003676				main	Multiple_Complex	Hs05044042_s1
TC1000007450.hg.1	7.77	7.66	7.85	-1.08	1.06	7.77	7.85	7.66	NM_001258000; ENST00000619243; ENST00000623589	C10orf142	chromosome 10 open reading frame 142	chr10	+	Multiple_Complex	44292471	44294649	NM_001258000; ENST00000619243; ENST00000623589; CCDS73090.1; LOC100130539.aAug10; uc031pus.1; uc057sxh.1; uc057sxi.1; LN608341.1:1..1010:ncRNA; LN608342.1:1..1110:ncRNA; NONHSAT013029; OTTHUMT00000479174; OTTHUMT00000479175	RefSeq; ENSEMBL; ccdsGene; Ace View; UCSC Genes; RNACentral; lncRNAWiki; NONCODE; Havana transcript										main	Multiple_Complex	Hs04334833_g1
TC1600007986.hg.1	7.53	7.42	7.81	-1.08	1.21	7.53	7.81	7.42	NM_032206; ENST00000262510; ENST00000399221; ENST00000436936; ENST00000534927; ENST00000534931; ENST00000535284; ENST00000535658; ENST00000536231; ENST00000537056; ENST00000538059; ENST00000538110; ENST00000538273; ENST00000538453; ENST00000538778; ENST00000538805; ENST00000538930; ENST00000539144; ENST00000539881; ENST00000540182; ENST00000541020; ENST00000543030; ENST00000543049; ENST00000543103; ENST00000543141; ENST00000543402; ENST00000544189; ENST00000544641; ENST00000545081; ENST00000545349; OTTHUMT00000257346; OTTHUMT00000398388; OTTHUMT00000398389; OTTHUMT00000398390; OTTHUMT00000398392; OTTHUMT00000398393; OTTHUMT00000398394; OTTHUMT00000398395; OTTHUMT00000398396; OTTHUMT00000398397; OTTHUMT00000398398; OTTHUMT00000398486; OTTHUMT00000398487; OTTHUMT00000398488; OTTHUMT00000398489; OTTHUMT00000398490; OTTHUMT00000398491; OTTHUMT00000398492; OTTHUMT00000398493; OTTHUMT00000398494; OTTHUMT00000398495; OTTHUMT00000398496; OTTHUMT00000398497; OTTHUMT00000398498; OTTHUMT00000398499; OTTHUMT00000398500; OTTHUMT00000398501; OTTHUMT00000398502; uc021tiu.1	NLRC5	NLR family, CARD domain containing 5	chr16	+	Multiple_Complex	56989485	57083531	NM_032206; ENST00000262510; ENST00000399221; ENST00000436936; ENST00000534927; ENST00000534931; ENST00000535284; ENST00000535658; ENST00000536231; ENST00000537056; ENST00000538059; ENST00000538110; ENST00000538273; ENST00000538453; ENST00000538778; ENST00000538805; ENST00000538930; ENST00000539144; ENST00000539881; ENST00000540182; ENST00000541020; ENST00000543030; ENST00000543049; ENST00000543103; ENST00000543141; ENST00000543402; ENST00000544189; ENST00000544641; ENST00000545081; ENST00000545349; OTTHUMT00000257346; OTTHUMT00000398388; OTTHUMT00000398389; OTTHUMT00000398390; OTTHUMT00000398392; OTTHUMT00000398393; OTTHUMT00000398394; OTTHUMT00000398395; OTTHUMT00000398396; OTTHUMT00000398397; OTTHUMT00000398398; OTTHUMT00000398486; OTTHUMT00000398487; OTTHUMT00000398488; OTTHUMT00000398489; OTTHUMT00000398490; OTTHUMT00000398491; OTTHUMT00000398492; OTTHUMT00000398493; OTTHUMT00000398494; OTTHUMT00000398495; OTTHUMT00000398496; OTTHUMT00000398497; OTTHUMT00000398498; OTTHUMT00000398499; OTTHUMT00000398500; OTTHUMT00000398501; OTTHUMT00000398502; uc021tiu.1; BC172510; CCDS10773.1; hsa_circ_0039522; hsa_circ_0039523; hsa_circ_0039524; hsa_circ_0039525; hsa_circ_0039526; hsa_circ_0039527; hsa_circ_0039528; hsa_circ_0039529; hsa_circ_0039530; hsa_circ_0039531; hsa_circ_0039532; hsa_circ_0039533; hsa_circ_0039534; NLRC5.fAug10; NLRC5.iAug10; NLRC5.jAug10; NLRC5.mAug10; NLRC5.vqAug10; uc010ccq.2; uc021tit.2; uc059uoo.1; uc059uop.1; uc059uoq.1; uc059uor.1; uc059uos.1; uc059uot.1; uc059uou.1; uc059uov.1; uc059uow.1; uc059uox.1; uc059uoy.1; uc059uoz.1; uc059upa.1; uc059upb.1; uc059upc.1; uc059upd.1; uc059upe.1; uc059upf.1; uc059uph.1; uc059upi.1; uc059upj.1; uc059upk.1; uc059upl.1; uc059upm.1; uc059upn.1; uc059upo.1; NONHSAT142726; NONHSAT142727; NONHSAT142729; NONHSAT142730; NONHSAT142732; NONHSAT142733; NONHSAT142734	RefSeq; ENSEMBL; Havana transcript; UCSC Genes; GenBank; ccdsGene; circbase; Ace View; lncRNAWiki; NONCODE			NM_032206; ENST00000262510; ENST00000399221; ENST00000436936; ENST00000534927; ENST00000534931; ENST00000535284; ENST00000535658; ENST00000536231; ENST00000537056; ENST00000538059; ENST00000538110; ENST00000538273; ENST00000538453; ENST00000538778; ENST00000538805; ENST00000538930; ENST00000539144; ENST00000539881; ENST00000540182; ENST00000541020; ENST00000543030; ENST00000543049; ENST00000543103; ENST00000543141; ENST00000543402; ENST00000544189; ENST00000544641; ENST00000545081; ENST00000545349; OTTHUMT00000257346; OTTHUMT00000398388; OTTHUMT00000398389; OTTHUMT00000398390; OTTHUMT00000398392; OTTHUMT00000398393; OTTHUMT00000398394; OTTHUMT00000398395; OTTHUMT00000398396; OTTHUMT00000398397; OTTHUMT00000398398; OTTHUMT00000398486; OTTHUMT00000398487; OTTHUMT00000398488; OTTHUMT00000398489; OTTHUMT00000398490; OTTHUMT00000398491; OTTHUMT00000398492; OTTHUMT00000398493; OTTHUMT00000398494; OTTHUMT00000398495; OTTHUMT00000398496; OTTHUMT00000398497; OTTHUMT00000398498; OTTHUMT00000398499; OTTHUMT00000398500; OTTHUMT00000398501; OTTHUMT00000398502; uc021tiu.1	GO:0005634; GO:0005737; GO:0005829	NM_032206; ENST00000262510; ENST00000399221; ENST00000436936; ENST00000534927; ENST00000534931; ENST00000535284; ENST00000535658; ENST00000536231; ENST00000537056; ENST00000538059; ENST00000538110; ENST00000538273; ENST00000538453; ENST00000538778; ENST00000538805; ENST00000538930; ENST00000539144; ENST00000539881; ENST00000540182; ENST00000541020; ENST00000543030; ENST00000543049; ENST00000543103; ENST00000543141; ENST00000543402; ENST00000544189; ENST00000544641; ENST00000545081; ENST00000545349; OTTHUMT00000257346; OTTHUMT00000398388; OTTHUMT00000398389; OTTHUMT00000398390; OTTHUMT00000398392; OTTHUMT00000398393; OTTHUMT00000398394; OTTHUMT00000398395; OTTHUMT00000398396; OTTHUMT00000398397; OTTHUMT00000398398; OTTHUMT00000398486; OTTHUMT00000398487; OTTHUMT00000398488; OTTHUMT00000398489; OTTHUMT00000398490; OTTHUMT00000398491; OTTHUMT00000398492; OTTHUMT00000398493; OTTHUMT00000398494; OTTHUMT00000398495; OTTHUMT00000398496; OTTHUMT00000398497; OTTHUMT00000398498; OTTHUMT00000398499; OTTHUMT00000398500; OTTHUMT00000398501; OTTHUMT00000398502; uc021tiu.1	GO:0000979; GO:0005515; GO:0005524; GO:0000166				main	Multiple_Complex	Hs01072141_m1
TC0300013997.hg.1	7.49	7.38	7.91	-1.08	1.34	7.49	7.91	7.38	ENST00000464769; ENST00000477591; ENST00000482155; ENST00000485356; OTTHUMT00000352950; OTTHUMT00000352951; OTTHUMT00000352952; OTTHUMT00000353001	TMEM110	transmembrane protein 110	chr3	-	Multiple_Complex	52836219	52855444	ENST00000464769; ENST00000477591; ENST00000482155; ENST00000485356; OTTHUMT00000352950; OTTHUMT00000352951; OTTHUMT00000352952; OTTHUMT00000353001; hsa_circ_0066138; hsa_circ_0066140; TMEM110andMUSTN1andITIH4.voAug10; uc062kqz.1; uc062krb.1; uc062krc.1; uc062krd.1; NONHSAT089970; NONHSAT089972	ENSEMBL; Havana transcript; circbase; Ace View; UCSC Genes; lncRNAWiki; NONCODE	ENST00000464769; ENST00000477591; ENST00000482155; ENST00000485356; OTTHUMT00000352950; OTTHUMT00000352951; OTTHUMT00000352952; OTTHUMT00000353001	GO:0032237; GO:0008150	ENST00000464769; ENST00000477591; ENST00000482155; ENST00000485356; OTTHUMT00000352950; OTTHUMT00000352951; OTTHUMT00000352952; OTTHUMT00000353001	GO:0005789; GO:0016021; GO:0032541; GO:0005575; GO:0005783; GO:0016020	ENST00000464769; ENST00000477591; ENST00000482155; ENST00000485356; OTTHUMT00000352950; OTTHUMT00000352951; OTTHUMT00000352952; OTTHUMT00000353001	GO:0005246; GO:0005515; GO:0003674				main	Multiple_Complex	Hs00736913_m1
TC1900009165.hg.1	7.47	7.36	7.84	-1.08	1.29	7.47	7.84	7.36	NM_213604; ENST00000330475; ENST00000395467; ENST00000585700; ENST00000585804; ENST00000586272; ENST00000589839; ENST00000590090; ENST00000590440; ENST00000590562; ENST00000590682; ENST00000591077; BC139833; OTTHUMT00000449713; OTTHUMT00000449715; OTTHUMT00000449716; OTTHUMT00000449718; OTTHUMT00000449719; OTTHUMT00000449721; OTTHUMT00000449722; OTTHUMT00000449723; OTTHUMT00000473833; OTTHUMT00000473834; uc002ltd.2	ADAMTSL5	ADAMTS like 5	chr19	-	Multiple_Complex	1505018	1513604	NM_213604; ENST00000330475; ENST00000395467; ENST00000585700; ENST00000585804; ENST00000586272; ENST00000589839; ENST00000590090; ENST00000590440; ENST00000590562; ENST00000590682; ENST00000591077; BC139833; OTTHUMT00000449713; OTTHUMT00000449715; OTTHUMT00000449716; OTTHUMT00000449718; OTTHUMT00000449719; OTTHUMT00000449721; OTTHUMT00000449722; OTTHUMT00000449723; OTTHUMT00000473833; OTTHUMT00000473834; uc002ltd.2; ADAMTSL5.bAug10; ADAMTSL5.eAug10; CCDS12071.1; hsa_circ_0048258; hsa_circ_0048259; uc060rcu.1; uc060rcv.1; uc060rcw.1; uc060rcx.1; uc060rcy.1; uc060rcz.1; uc060rda.1; uc060rdc.1; uc060rdd.1; uc060rde.1; chr19_1510148_1510916; NONHSAT060321; NONHSAT060324; NONHSAT060325	RefSeq; ENSEMBL; GenBank; Havana transcript; UCSC Genes; Ace View; ccdsGene; circbase; Guo; NONCODE; lncRNAWiki	NM_213604; ENST00000330475; ENST00000395467; ENST00000585700; ENST00000585804; ENST00000586272; ENST00000589839; ENST00000590090; ENST00000590440; ENST00000590562; ENST00000590682; ENST00000591077; BC139833; OTTHUMT00000449713; OTTHUMT00000449715; OTTHUMT00000449716; OTTHUMT00000449718; OTTHUMT00000449719; OTTHUMT00000449721; OTTHUMT00000449722; OTTHUMT00000449723; OTTHUMT00000473833; OTTHUMT00000473834; uc002ltd.2	GO:0006508	NM_213604; ENST00000330475; ENST00000395467; ENST00000585700; ENST00000585804; ENST00000586272; ENST00000589839; ENST00000590090; ENST00000590440; ENST00000590562; ENST00000590682; ENST00000591077; BC139833; OTTHUMT00000449713; OTTHUMT00000449715; OTTHUMT00000449716; OTTHUMT00000449718; OTTHUMT00000449719; OTTHUMT00000449721; OTTHUMT00000449722; OTTHUMT00000449723; OTTHUMT00000473833; OTTHUMT00000473834; uc002ltd.2	GO:0001527; GO:0005576; GO:0005578; GO:0031012	NM_213604; ENST00000330475; ENST00000395467; ENST00000585700; ENST00000585804; ENST00000586272; ENST00000589839; ENST00000590090; ENST00000590440; ENST00000590562; ENST00000590682; ENST00000591077; BC139833; OTTHUMT00000449713; OTTHUMT00000449715; OTTHUMT00000449716; OTTHUMT00000449718; OTTHUMT00000449719; OTTHUMT00000449721; OTTHUMT00000449722; OTTHUMT00000449723; OTTHUMT00000473833; OTTHUMT00000473834; uc002ltd.2	GO:0004222; GO:0005515; GO:0008201; GO:0008270; GO:0008237				main	Multiple_Complex	Hs00861026_g1
TC1500008183.hg.1	7.33	7.22	7.46	-1.08	1.1	7.33	7.46	7.22	NM_001310153	GOLGA6L3	golgin A6 family-like 3	chr15	+	Multiple_Complex	85240410	85247247	NM_001310153; ENST00000507199; NONHSAT048065; NONHSAT048066; NONHSAT048067; OTTHUMT00000373669; TCONS_l2_00008801; TCONS_l2_00009466	RefSeq; ENSEMBL; lncRNAWiki; NONCODE; Havana transcript; lncRNA Db			NM_001310153	GO:0005794						main	Multiple_Complex	Hs02598140_m1
TSUnmapped00000171.hg.1	7.31	7.2	7.41	-1.08	1.07	7.31	7.41	7.2	ENST00000626820	TRAPPC4	trafficking protein particle complex 4			Coding			ENST00000626820	ENSEMBL	ENST00000626820	GO:0006888; GO:0016358; GO:0018279; GO:0030198; GO:0043547; GO:0043687; GO:0044267; GO:0048208; GO:0061024; GO:0006810; GO:0016192	ENST00000626820	GO:0000139; GO:0005783; GO:0005795; GO:0005801; GO:0005829; GO:0008021; GO:0030008; GO:0030425; GO:0045202; GO:0005737; GO:0005794	ENST00000626820	GO:0005515; GO:0017112				main->unmapped	Coding
TC0600012656.hg.1	7.29	7.18	7.18	-1.08	-1.08	7.29	7.18	7.18	NM_001080481; ENST00000327681; ENST00000329966; ENST00000369232; ENST00000369233; ENST00000472914; ENST00000496090; ENST00000496518; ENST00000500704; ENST00000506871; ENST00000507717; ENST00000508908; ENST00000511403; ENST00000513344; BC150648; BC157838; OTTHUMT00000041607; OTTHUMT00000041608; OTTHUMT00000041609; OTTHUMT00000041610; OTTHUMT00000041611; OTTHUMT00000041612; OTTHUMT00000366875; OTTHUMT00000366876; OTTHUMT00000366885; OTTHUMT00000366886; OTTHUMT00000366887; OTTHUMT00000366888; OTTHUMT00000366942	USP45	ubiquitin specific peptidase 45	chr6	-	Multiple_Complex	99432306	99521728	NM_001080481; ENST00000327681; ENST00000329966; ENST00000369232; ENST00000369233; ENST00000472914; ENST00000496090; ENST00000496518; ENST00000500704; ENST00000506871; ENST00000507717; ENST00000508908; ENST00000511403; ENST00000513344; BC150648; BC157838; OTTHUMT00000041607; OTTHUMT00000041608; OTTHUMT00000041609; OTTHUMT00000041610; OTTHUMT00000041611; OTTHUMT00000041612; OTTHUMT00000366875; OTTHUMT00000366876; OTTHUMT00000366885; OTTHUMT00000366886; OTTHUMT00000366887; OTTHUMT00000366888; OTTHUMT00000366942; BC172477; CCDS34501.1; hsa_circ_0004999; hsa_circ_0077423; hsa_circ_0077424; hsa_circ_0077425; hsa_circ_0077426; hsa_circ_0077427; hsa_circ_0077428; hsa_circ_0077429; hsa_circ_0077430; uc003ppx.4; uc003pqa.4; uc063qfl.1; uc063qfm.1; uc063qfn.1; uc063qfo.1; uc063qfp.1; uc063qfq.1; uc063qfr.1; uc063qfs.1; uc063qft.1; uc063qfu.1; uc063qfv.1; USP45.fAug10; chr6_99887644_99913012; chr6_99912479_99916494; NONHSAT114124	RefSeq; ENSEMBL; GenBank; Havana transcript; ccdsGene; circbase; UCSC Genes; Ace View; Guo; lncRNAWiki; NONCODE			NM_001080481; ENST00000327681; ENST00000329966; ENST00000369232; ENST00000369233; ENST00000472914; ENST00000496090; ENST00000496518; ENST00000500704; ENST00000506871; ENST00000507717; ENST00000508908; ENST00000511403; ENST00000513344; BC150648; BC157838; OTTHUMT00000041607; OTTHUMT00000041608; OTTHUMT00000041609; OTTHUMT00000041610; OTTHUMT00000041611; OTTHUMT00000041612; OTTHUMT00000366875; OTTHUMT00000366876; OTTHUMT00000366885; OTTHUMT00000366886; OTTHUMT00000366887; OTTHUMT00000366888; OTTHUMT00000366942	GO:0005654	NM_001080481; ENST00000327681; ENST00000329966; ENST00000369232; ENST00000369233; ENST00000472914; ENST00000496090; ENST00000496518; ENST00000500704; ENST00000506871; ENST00000507717; ENST00000508908; ENST00000511403; ENST00000513344; BC150648; BC157838; OTTHUMT00000041607; OTTHUMT00000041608; OTTHUMT00000041609; OTTHUMT00000041610; OTTHUMT00000041611; OTTHUMT00000041612; OTTHUMT00000366875; OTTHUMT00000366876; OTTHUMT00000366885; OTTHUMT00000366886; OTTHUMT00000366887; OTTHUMT00000366888; OTTHUMT00000366942	GO:0004197; GO:0004843; GO:0008270; GO:0008233; GO:0008234; GO:0016787; GO:0036459; GO:0046872				main	Multiple_Complex	Hs00262906_m1
TC2000009755.hg.1	7.29	7.18	6.95	-1.08	-1.27	7.29	6.95	7.18	NM_080473; ENST00000252997; BC117356; BC117358; OTTHUMT00000080038; uc002ycx.1	GATA5	GATA binding protein 5	chr20	-	Coding	62463497	62475970	NM_080473; ENST00000252997; BC117356; BC117358; OTTHUMT00000080038; uc002ycx.1; CCDS13499.1; GATA5.aAug10	RefSeq; ENSEMBL; GenBank; Havana transcript; UCSC Genes; ccdsGene; Ace View	NM_080473; ENST00000252997; BC117356; BC117358; OTTHUMT00000080038; uc002ycx.1	GO:0006366; GO:0007507; GO:0007596; GO:0009887; GO:0045165; GO:0045944; GO:0048468; GO:0048646; GO:0060575; GO:0071773; GO:0006351; GO:0006355; GO:0045893	NM_080473; ENST00000252997; BC117356; BC117358; OTTHUMT00000080038; uc002ycx.1	GO:0005634; GO:0005654; GO:0005667	NM_080473; ENST00000252997; BC117356; BC117358; OTTHUMT00000080038; uc002ycx.1	GO:0000977; GO:0001085; GO:0001158; GO:0001228; GO:0003682; GO:0003700; GO:0003705; GO:0008270; GO:0044212; GO:0003677; GO:0043565; GO:0046872; GO:0005515				main	Coding	Hs00369759_gH
TC0200013021.hg.1	7.22	7.1	7.15	-1.08	-1.05	7.22	7.15	7.1	NM_020459; ENST00000244221; OTTHUMT00000330547	PAIP2B	poly(A) binding protein interacting protein 2B	chr2	-	Coding	71182738	71227103	NM_020459; ENST00000244221; OTTHUMT00000330547; BC156857; CCDS46322.1; uc002shu.3	RefSeq; ENSEMBL; Havana transcript; GenBank; ccdsGene; UCSC Genes	NM_020459; ENST00000244221; OTTHUMT00000330547	GO:0045947; GO:0006417	NM_020459; ENST00000244221; OTTHUMT00000330547	GO:0005737	NM_020459; ENST00000244221; OTTHUMT00000330547	GO:0000900; GO:0005515				main	Coding	Hs04967982_g1
TC1000010507.hg.1	7.2	7.09	7.16	-1.08	-1.03	7.2	7.16	7.09	buskee.aAug10; ENST00000426412.2; uc057szl.1; zawskaw.aAug10	buskee; FAM25D; FAM25E; zawskaw	Transcript Identified by AceView; family with sequence similarity 25, member D [Source:HGNC Symbol;Acc:23588]; family with sequence similarity 25, member E [Source:HGNC Symbol;Acc:HGNC:23587]	chr10	-	Multiple_Complex	45815426	45817588	buskee.aAug10; ENST00000426412.2; uc057szl.1; zawskaw.aAug10; ENST00000411791; ENST00000608562; lnc-AGAP4-1:1; NONHSAT013325; OTTHUMT00000047811; OTTHUMT00000487840; TCONS_l2_00004165	Ace View; lncRNAWiki; UCSC Genes; ENSEMBL; NONCODE; Havana transcript; lncRNA Db										main	Multiple_Complex	Hs05626253_g1
TC0400006756.hg.1	7.17	7.06	7.32	-1.08	1.1	7.17	7.32	7.06	NM_152544; ENST00000389737; ENST00000504134; ENST00000511149; ENST00000511366; ENST00000513449; ENST00000528167; ENST00000531038; ENST00000532477; ENST00000532937; BC035655; OTTHUMT00000359196; OTTHUMT00000359197; OTTHUMT00000359198; OTTHUMT00000363002; OTTHUMT00000363005; OTTHUMT00000363006; OTTHUMT00000387298; OTTHUMT00000387299; OTTHUMT00000387300; uc003gli.1	TRMT44	tRNA methyltransferase 44 homolog (S. cerevisiae)	chr4	+	Multiple_Complex	8436140	8493531	NM_152544; ENST00000389737; ENST00000504134; ENST00000511149; ENST00000511366; ENST00000513449; ENST00000528167; ENST00000531038; ENST00000532477; ENST00000532937; BC035655; OTTHUMT00000359196; OTTHUMT00000359197; OTTHUMT00000359198; OTTHUMT00000363002; OTTHUMT00000363005; OTTHUMT00000363006; OTTHUMT00000387298; OTTHUMT00000387299; OTTHUMT00000387300; uc003gli.1; C4orf23.eAug10; CCDS3402.2; hsa_circ_0069168; hsa_circ_0069169; hsa_circ_0069170; hsa_circ_0069171; uc003glf.2; uc003glg.3; uc062vbo.1; uc062vbp.1; uc062vbq.1; uc062vbs.1; uc062vbt.1; uc062vbu.1; NONHSAT095098; NONHSAT095099; NONHSAT095101; NONHSAT095102; NONHSAT095103	RefSeq; ENSEMBL; GenBank; Havana transcript; UCSC Genes; Ace View; ccdsGene; circbase; lncRNAWiki; NONCODE	NM_152544; ENST00000389737; ENST00000504134; ENST00000511149; ENST00000511366; ENST00000513449; ENST00000528167; ENST00000531038; ENST00000532477; ENST00000532937; BC035655; OTTHUMT00000359196; OTTHUMT00000359197; OTTHUMT00000359198; OTTHUMT00000363002; OTTHUMT00000363005; OTTHUMT00000363006; OTTHUMT00000387298; OTTHUMT00000387299; OTTHUMT00000387300; uc003gli.1	GO:0006400; GO:0008033; GO:0010467; GO:0030488; GO:0032259	NM_152544; ENST00000389737; ENST00000504134; ENST00000511149; ENST00000511366; ENST00000513449; ENST00000528167; ENST00000531038; ENST00000532477; ENST00000532937; BC035655; OTTHUMT00000359196; OTTHUMT00000359197; OTTHUMT00000359198; OTTHUMT00000363002; OTTHUMT00000363005; OTTHUMT00000363006; OTTHUMT00000387298; OTTHUMT00000387299; OTTHUMT00000387300; uc003gli.1	GO:0005737	NM_152544; ENST00000389737; ENST00000504134; ENST00000511149; ENST00000511366; ENST00000513449; ENST00000528167; ENST00000531038; ENST00000532477; ENST00000532937; BC035655; OTTHUMT00000359196; OTTHUMT00000359197; OTTHUMT00000359198; OTTHUMT00000363002; OTTHUMT00000363005; OTTHUMT00000363006; OTTHUMT00000387298; OTTHUMT00000387299; OTTHUMT00000387300; uc003gli.1	GO:0016300; GO:0046872; GO:0008168; GO:0016740				main	Multiple_Complex	Hs01013773_m1
TC1500007942.hg.1	7.17	7.06	7.14	-1.08	-1.02	7.17	7.14	7.06	HMG20A.mAug10-unspliced	HMG20A	Transcript Identified by AceView, Entrez Gene ID(s) 10363	chr15	+	Unassigned	77480127	77480661	HMG20A.mAug10-unspliced	Ace View										main	Unassigned	Hs05575955_sH
TC0400009503.hg.1	7.12	7.01	7.64	-1.08	1.44	7.12	7.64	7.01	NM_001300767; NM_001300768; NM_152683; ENST00000314970; ENST00000503752; ENST00000506278; ENST00000508001; ENST00000509002; ENST00000509538; ENST00000510864; ENST00000512658; ENST00000512834; ENST00000515152; ENST00000515774; BC064600; OTTHUMT00000360827; OTTHUMT00000360828; OTTHUMT00000360829; OTTHUMT00000360830; OTTHUMT00000360831; OTTHUMT00000360832; OTTHUMT00000360833; OTTHUMT00000360834; OTTHUMT00000360835; OTTHUMT00000360836; OTTHUMT00000360837	PRIMPOL	primase and DNA directed polymerase	chr4	+	Multiple_Complex	184649613	184694963	NM_001300767; NM_001300768; NM_152683; ENST00000314970; ENST00000503752; ENST00000506278; ENST00000508001; ENST00000509002; ENST00000509538; ENST00000510864; ENST00000512658; ENST00000512834; ENST00000515152; ENST00000515774; BC064600; OTTHUMT00000360827; OTTHUMT00000360828; OTTHUMT00000360829; OTTHUMT00000360830; OTTHUMT00000360831; OTTHUMT00000360832; OTTHUMT00000360833; OTTHUMT00000360834; OTTHUMT00000360835; OTTHUMT00000360836; OTTHUMT00000360837; CCDS3837.1; CCDS75211.1; CCDS75212.1; hsa_circ_0003788; hsa_circ_0071533; hsa_circ_0071534; hsa_circ_0071535; hsa_circ_0071536; hsa_circ_0071537; uc003iwj.3; uc003iwk.3; uc003iwm.3; uc063bih.1; uc063bii.1; uc063bij.1; uc063bik.1; uc063bil.1; uc063bim.1; uc063bin.1; uc063bio.1; chr4_185580493_185583057; chr4_185580493_185599548; chr4_185580493_185606838; NONHSAT099558	RefSeq; ENSEMBL; GenBank; Havana transcript; ccdsGene; circbase; UCSC Genes; Guo; lncRNAWiki; NONCODE	NM_001300767; NM_001300768; NM_152683; ENST00000314970; ENST00000503752; ENST00000506278; ENST00000508001; ENST00000509002; ENST00000509538; ENST00000510864; ENST00000512658; ENST00000512834; ENST00000515152; ENST00000515774; BC064600; OTTHUMT00000360827; OTTHUMT00000360828; OTTHUMT00000360829; OTTHUMT00000360830; OTTHUMT00000360831; OTTHUMT00000360832; OTTHUMT00000360833; OTTHUMT00000360834; OTTHUMT00000360835; OTTHUMT00000360836; OTTHUMT00000360837	GO:0006264; GO:0006269; GO:0009411; GO:0019985; GO:0031297; GO:0006260; GO:0006281; GO:0006974; GO:0032774	NM_001300767; NM_001300768; NM_152683; ENST00000314970; ENST00000503752; ENST00000506278; ENST00000508001; ENST00000509002; ENST00000509538; ENST00000510864; ENST00000512658; ENST00000512834; ENST00000515152; ENST00000515774; BC064600; OTTHUMT00000360827; OTTHUMT00000360828; OTTHUMT00000360829; OTTHUMT00000360830; OTTHUMT00000360831; OTTHUMT00000360832; OTTHUMT00000360833; OTTHUMT00000360834; OTTHUMT00000360835; OTTHUMT00000360836; OTTHUMT00000360837	GO:0005634; GO:0005759; GO:0005739	NM_001300767; NM_001300768; NM_152683; ENST00000314970; ENST00000503752; ENST00000506278; ENST00000508001; ENST00000509002; ENST00000509538; ENST00000510864; ENST00000512658; ENST00000512834; ENST00000515152; ENST00000515774; BC064600; OTTHUMT00000360827; OTTHUMT00000360828; OTTHUMT00000360829; OTTHUMT00000360830; OTTHUMT00000360831; OTTHUMT00000360832; OTTHUMT00000360833; OTTHUMT00000360834; OTTHUMT00000360835; OTTHUMT00000360836; OTTHUMT00000360837	GO:0003682; GO:0003887; GO:0003896; GO:0005515; GO:0030145; GO:0003899; GO:0016740; GO:0016779				main	Multiple_Complex	Hs00923576_m1
TC0100009746.hg.1	7.02	6.9	6.87	-1.08	-1.11	7.02	6.87	6.9	NM_001012758; ENST00000334513; ENST00000444015; ENST00000460879; ENST00000477878; ENST00000498192; OTTHUMT00000038540; OTTHUMT00000038541; OTTHUMT00000100714; OTTHUMT00000100715; OTTHUMT00000100716	NUDT17	nudix hydrolase 17	chr1	+	Multiple_Complex	145844607	145848953	NM_001012758; ENST00000334513; ENST00000444015; ENST00000460879; ENST00000477878; ENST00000498192; OTTHUMT00000038540; OTTHUMT00000038541; OTTHUMT00000100714; OTTHUMT00000100715; OTTHUMT00000100716; CCDS72865.1; hsa_circ_0013904; NUDT17.fAug10; uc001eoe.4; uc057kaw.1; uc057kax.1; uc057kay.1; uc057kaz.1; NONHSAT005952; NONHSAT005953; NONHSAT005954; NONHSAT005955	RefSeq; ENSEMBL; Havana transcript; ccdsGene; circbase; Ace View; UCSC Genes; lncRNAWiki; NONCODE	NM_001012758; ENST00000334513; ENST00000444015; ENST00000460879; ENST00000477878; ENST00000498192; OTTHUMT00000038540; OTTHUMT00000038541; OTTHUMT00000100714; OTTHUMT00000100715; OTTHUMT00000100716	GO:0008152			NM_001012758; ENST00000334513; ENST00000444015; ENST00000460879; ENST00000477878; ENST00000498192; OTTHUMT00000038540; OTTHUMT00000038541; OTTHUMT00000100714; OTTHUMT00000100715; OTTHUMT00000100716	GO:0016787; GO:0046872				main	Multiple_Complex	Hs01356417_g1
TC2200008741.hg.1	6.97	6.86	6.84	-1.08	-1.09	6.97	6.84	6.86	NM_002608; NM_033016; ENST00000331163; ENST00000381551; ENST00000440375; ENST00000455790; BC029822; BC077725; OTTHUMT00000321043; OTTHUMT00000321044; OTTHUMT00000321045; OTTHUMT00000321046	PDGFB	platelet-derived growth factor beta polypeptide	chr22	-	Coding	39223359	39244952	NM_002608; NM_033016; ENST00000331163; ENST00000381551; ENST00000440375; ENST00000455790; BC029822; BC077725; OTTHUMT00000321043; OTTHUMT00000321044; OTTHUMT00000321045; OTTHUMT00000321046; CCDS13987.1; CCDS33650.1; uc003axe.4; uc003axf.4; uc062eka.1; uc062ekb.1	RefSeq; ENSEMBL; GenBank; Havana transcript; ccdsGene; UCSC Genes			NM_002608; NM_033016; ENST00000331163; ENST00000381551; ENST00000440375; ENST00000455790; BC029822; BC077725; OTTHUMT00000321043; OTTHUMT00000321044; OTTHUMT00000321045; OTTHUMT00000321046	GO:0000139; GO:0005576; GO:0005615; GO:0005737; GO:0005788; GO:0009986; GO:0016323; GO:0031093; GO:0016020	NM_002608; NM_033016; ENST00000331163; ENST00000381551; ENST00000440375; ENST00000455790; BC029822; BC077725; OTTHUMT00000321043; OTTHUMT00000321044; OTTHUMT00000321045; OTTHUMT00000321046	GO:0005161; GO:0005515; GO:0005518; GO:0008083; GO:0016176; GO:0042056; GO:0042802; GO:0042803; GO:0046982; GO:0048407; GO:0005102				main	Coding	Hs00966521_m1
TC1200011063.hg.1	6.95	6.83	6.29	-1.08	-1.59	6.95	6.29	6.83	NM_000706; ENST00000299178; ENST00000550940; BC074803; BC074804	AVPR1A	arginine vasopressin receptor 1A	chr12	-	Coding	63142759	63152810	NM_000706; ENST00000299178; ENST00000550940; BC074803; BC074804; AVPR1A.bAug10; CCDS8965.1; uc001sro.3; uc058qhx.1; OTTHUMT00000406733; OTTHUMT00000406734	RefSeq; ENSEMBL; GenBank; Ace View; ccdsGene; UCSC Genes; Havana transcript	NM_000706; ENST00000299178; ENST00000550940; BC074803; BC074804; OTTHUMT00000406733; OTTHUMT00000406734	GO:0001992; GO:0002125; GO:0003084; GO:0006091; GO:0007186; GO:0007202; GO:0007204; GO:0007621; GO:0007625; GO:0008015; GO:0008284; GO:0010460; GO:0014049; GO:0014902; GO:0019722; GO:0021537; GO:0030307; GO:0031394; GO:0032849; GO:0032870; GO:0035176; GO:0035815; GO:0042631; GO:0042711; GO:0042713; GO:0043084; GO:0045907; GO:0051412; GO:0051970; GO:1901652; GO:0007165; GO:0010033; GO:0010035; GO:0045777	NM_000706; ENST00000299178; ENST00000550940; BC074803; BC074804; OTTHUMT00000406733; OTTHUMT00000406734	GO:0005768; GO:0005829; GO:0005886; GO:0005887; GO:0031410; GO:0016020; GO:0016021	NM_000706; ENST00000299178; ENST00000550940; BC074803; BC074804; OTTHUMT00000406733; OTTHUMT00000406734	GO:0005000; GO:0005080; GO:0005515; GO:0017046; GO:0031894; GO:0042277; GO:0004871; GO:0004930	NM_000706; ENST00000299178; ENST00000550940; BC074803; BC074804	GenMAPP	GPCRDB_Class_A_Rhodopsin-like; Peptide_GPCRs	main	Coding	Hs00176122_m1
TC0500008107.hg.1	6.79	6.67	5.95	-1.08	-1.79	6.79	5.95	6.67	NM_032290; ENST00000265140; ENST00000450932; ENST00000466957; ENST00000475916; ENST00000493934; ENST00000504099; ENST00000508130; ENST00000508383; BC063674; OTTHUMT00000241610; OTTHUMT00000330189; OTTHUMT00000330190; OTTHUMT00000330191; OTTHUMT00000330192; OTTHUMT00000369978; OTTHUMT00000369979; OTTHUMT00000369980	SLF1	SMC5-SMC6 complex localization factor 1	chr5	+	Multiple_Complex	94618347	94739436	NM_032290; ENST00000265140; ENST00000450932; ENST00000466957; ENST00000475916; ENST00000493934; ENST00000504099; ENST00000508130; ENST00000508383; BC063674; OTTHUMT00000241610; OTTHUMT00000330189; OTTHUMT00000330190; OTTHUMT00000330191; OTTHUMT00000330192; OTTHUMT00000369978; OTTHUMT00000369979; OTTHUMT00000369980; ANKRD32.aAug10; CCDS4071.2; hsa_circ_0073369; hsa_circ_0073370; hsa_circ_0073371; hsa_circ_0073372; hsa_circ_0073373; hsa_circ_0073374; hsa_circ_0073375; hsa_circ_0073376; uc003kkr.5; uc003kks.4; uc063fko.1; uc063fkp.1; uc063fkq.1; uc063fkr.1; uc063fks.1; uc063fkt.1; chr5_93964515_93966448; chr5_93978977_93990457; NONHSAT102828; NONHSAT102829; NONHSAT102830; NONHSAT102831	RefSeq; ENSEMBL; GenBank; Havana transcript; Ace View; ccdsGene; circbase; UCSC Genes; Guo; lncRNAWiki; NONCODE	NM_032290; ENST00000265140; ENST00000450932; ENST00000466957; ENST00000475916; ENST00000493934; ENST00000504099; ENST00000508130; ENST00000508383; BC063674; OTTHUMT00000241610; OTTHUMT00000330189; OTTHUMT00000330190; OTTHUMT00000330191; OTTHUMT00000330192; OTTHUMT00000369978; OTTHUMT00000369979; OTTHUMT00000369980	GO:0006281; GO:0006974; GO:0031334; GO:0034184; GO:1990166; GO:2000781	NM_032290; ENST00000265140; ENST00000450932; ENST00000466957; ENST00000475916; ENST00000493934; ENST00000504099; ENST00000508130; ENST00000508383; BC063674; OTTHUMT00000241610; OTTHUMT00000330189; OTTHUMT00000330190; OTTHUMT00000330191; OTTHUMT00000330192; OTTHUMT00000369978; OTTHUMT00000369979; OTTHUMT00000369980	GO:0000786; GO:0005634; GO:0005737; GO:0005813; GO:0035861; GO:0042405; GO:0005815; GO:0005856	NM_032290; ENST00000265140; ENST00000450932; ENST00000466957; ENST00000475916; ENST00000493934; ENST00000504099; ENST00000508130; ENST00000508383; BC063674; OTTHUMT00000241610; OTTHUMT00000330189; OTTHUMT00000330190; OTTHUMT00000330191; OTTHUMT00000330192; OTTHUMT00000369978; OTTHUMT00000369979; OTTHUMT00000369980	GO:0005515; GO:0031625; GO:0032403				main	Multiple_Complex	Hs00404283_m1
TC0500007836.hg.1	6.78	6.67	6.64	-1.08	-1.1	6.78	6.64	6.67	NM_130772; ENST00000317593; ENST00000513010; ENST00000613039; BC022320; OTTHUMT00000368926; OTTHUMT00000368927; uc003kep.1	S100Z	S100 calcium binding protein Z	chr5	+	Coding	76850001	76921650	NM_130772; ENST00000317593; ENST00000513010; ENST00000613039; BC022320; OTTHUMT00000368926; OTTHUMT00000368927; uc003kep.1; CCDS43333.1; uc003keq.5; uc063esf.1	RefSeq; ENSEMBL; GenBank; Havana transcript; UCSC Genes; ccdsGene					NM_130772; ENST00000317593; ENST00000513010; ENST00000613039; BC022320; OTTHUMT00000368926; OTTHUMT00000368927; uc003kep.1	GO:0005509; GO:0046872				main	Coding	Hs00991065_m1
TC0800012088.hg.1	6.78	6.68	6.61	-1.08	-1.12	6.78	6.61	6.68	NM_003695; ENST00000301263; ENST00000518434; ENST00000518469; ENST00000518884; BC031330; OTTHUMT00000379774; OTTHUMT00000379775; OTTHUMT00000379776; OTTHUMT00000379777	LY6D	lymphocyte antigen 6 complex, locus D	chr8	-	Multiple_Complex	142784880	142786592	NM_003695; ENST00000301263; ENST00000518434; ENST00000518469; ENST00000518884; BC031330; OTTHUMT00000379774; OTTHUMT00000379775; OTTHUMT00000379776; OTTHUMT00000379777; CCDS6390.1; hsa_circ_0085818; hsa_circ_0085819; hsa_circ_0085820; LY6D.aAug10-unspliced; LY6D.bAug10; uc003yxf.2; uc064qvr.1; uc064qvs.1; uc064qvt.1; NONHSAT129495; NONHSAT129496; NONHSAT129497	RefSeq; ENSEMBL; GenBank; Havana transcript; ccdsGene; circbase; Ace View; UCSC Genes; lncRNAWiki; NONCODE	NM_003695; ENST00000301263; ENST00000518434; ENST00000518469; ENST00000518884; BC031330; OTTHUMT00000379774; OTTHUMT00000379775; OTTHUMT00000379776; OTTHUMT00000379777	GO:0007155; GO:0030098; GO:0035634	NM_003695; ENST00000301263; ENST00000518434; ENST00000518469; ENST00000518884; BC031330; OTTHUMT00000379774; OTTHUMT00000379775; OTTHUMT00000379776; OTTHUMT00000379777	GO:0005886; GO:0009986; GO:0016020; GO:0031225						main	Multiple_Complex	Hs00933261_g1
TC0400009525.hg.1	6.74	6.63	6.56	-1.08	-1.13	6.74	6.56	6.63	NM_181726; ENST00000335174; ENST00000506424; ENST00000507479; ENST00000507753; ENST00000511311; ENST00000511393; BC088376; OTTHUMT00000360673; OTTHUMT00000360674; OTTHUMT00000360675; OTTHUMT00000360676; OTTHUMT00000360677; OTTHUMT00000360678	ANKRD37	ankyrin repeat domain 37	chr4	+	Multiple_Complex	185396021	185400628	NM_181726; ENST00000335174; ENST00000506424; ENST00000507479; ENST00000507753; ENST00000511311; ENST00000511393; BC088376; OTTHUMT00000360673; OTTHUMT00000360674; OTTHUMT00000360675; OTTHUMT00000360676; OTTHUMT00000360677; OTTHUMT00000360678; ANKRD37.bAug10; CCDS3841.1; uc003ixm.4; uc063bjw.1; uc063bjx.1; uc063bjy.1; uc063bjz.1; uc063bka.1; NONHSAT099605; NONHSAT099606	RefSeq; ENSEMBL; GenBank; Havana transcript; Ace View; ccdsGene; UCSC Genes; lncRNAWiki; NONCODE			NM_181726; ENST00000335174; ENST00000506424; ENST00000507479; ENST00000507753; ENST00000511311; ENST00000511393; BC088376; OTTHUMT00000360673; OTTHUMT00000360674; OTTHUMT00000360675; OTTHUMT00000360676; OTTHUMT00000360677; OTTHUMT00000360678	GO:0005634; GO:0005737	ENST00000335174	GO:0005515				main	Multiple_Complex	Hs00699179_g1
TC2200009337.hg.1	6.72	6.6	6.84	-1.08	1.09	6.72	6.84	6.6	NM_001037666; ENST00000404953; ENST00000407689; ENST00000415484; ENST00000421236; ENST00000425691; ENST00000440704; ENST00000440839; ENST00000459785; ENST00000463795; ENST00000464854; ENST00000471480; ENST00000492159; ENST00000497605; ENST00000498572; BC021927; OTTHUMT00000320581; OTTHUMT00000320582; OTTHUMT00000320845; OTTHUMT00000320846; OTTHUMT00000320847; OTTHUMT00000320848; OTTHUMT00000320849; OTTHUMT00000320850; OTTHUMT00000320851; OTTHUMT00000320852; OTTHUMT00000320853; OTTHUMT00000320855; OTTHUMT00000320856; OTTHUMT00000320857	GATSL3	GATS protein-like 3	chr22	-	Multiple_Complex	30285117	30289627	NM_001037666; ENST00000404953; ENST00000407689; ENST00000415484; ENST00000421236; ENST00000425691; ENST00000440704; ENST00000440839; ENST00000459785; ENST00000463795; ENST00000464854; ENST00000471480; ENST00000492159; ENST00000497605; ENST00000498572; BC021927; OTTHUMT00000320581; OTTHUMT00000320582; OTTHUMT00000320845; OTTHUMT00000320846; OTTHUMT00000320847; OTTHUMT00000320848; OTTHUMT00000320849; OTTHUMT00000320850; OTTHUMT00000320851; OTTHUMT00000320852; OTTHUMT00000320853; OTTHUMT00000320855; OTTHUMT00000320856; OTTHUMT00000320857; CCDS43001.1; hsa_circ_0062825; TBC1D10AandGATSL3.uAug10; TBC1D10AandGATSL3.vcAug10; TBC1D10AandGATSL3.vjAug10; uc003ahd.4; uc062daq.1; uc062dar.1; uc062dax.1; uc062day.1; uc062daz.1; uc062dba.1; uc062dbb.1; uc062dbc.1; uc062dbd.1; uc062dbe.1; uc062dbf.1; uc062dbg.1; uc062dbh.1; NONHSAT084763; NONHSAT084764; NONHSAT084765	RefSeq; ENSEMBL; GenBank; Havana transcript; ccdsGene; circbase; Ace View; UCSC Genes; lncRNAWiki; NONCODE					NM_001037666; ENST00000404953; ENST00000407689; ENST00000415484; ENST00000421236; ENST00000425691; ENST00000440704; ENST00000440839; ENST00000459785; ENST00000463795; ENST00000464854; ENST00000471480; ENST00000492159; ENST00000497605; ENST00000498572; BC021927; OTTHUMT00000320581; OTTHUMT00000320582; OTTHUMT00000320845; OTTHUMT00000320846; OTTHUMT00000320847; OTTHUMT00000320848; OTTHUMT00000320849; OTTHUMT00000320850; OTTHUMT00000320851; OTTHUMT00000320852; OTTHUMT00000320853; OTTHUMT00000320855; OTTHUMT00000320856; OTTHUMT00000320857	GO:0005515				main	Multiple_Complex	Hs01077537_g1
TC1800008129.hg.1	6.69	6.58	6.28	-1.08	-1.33	6.69	6.28	6.58	PTPN2.nAug10-unspliced	PTPN2	Transcript Identified by AceView, Entrez Gene ID(s) 5771	chr18	-	Coding	12797174	12798973	PTPN2.nAug10-unspliced	Ace View										main	Coding	Hs05340509_s1
TC0600010853.hg.1	6.67	6.56	6.81	-1.08	1.1	6.67	6.81	6.56	NM_001242628; NM_001242629; NM_001242630; NM_018988; NR_038459; ENST00000379278; ENST00000379284; ENST00000379287; ENST00000603223; ENST00000605067; ENST00000612338; BC066553; BC119005; BC124557; BC148295; OTTHUMT00000039899; OTTHUMT00000039902; OTTHUMT00000039903; OTTHUMT00000469424; OTTHUMT00000469425; uc003nas.2	GFOD1	glucose-fructose oxidoreductase domain containing 1	chr6	-	Multiple_Complex	13357830	13487662	NM_001242628; NM_001242629; NM_001242630; NM_018988; NR_038459; ENST00000379278; ENST00000379284; ENST00000379287; ENST00000603223; ENST00000605067; ENST00000612338; BC066553; BC119005; BC124557; BC148295; OTTHUMT00000039899; OTTHUMT00000039902; OTTHUMT00000039903; OTTHUMT00000469424; OTTHUMT00000469425; uc003nas.2; CCDS4524.1; CCDS56397.1; CCDS64351.1; uc003nar.4; uc003nat.3; uc003nau.4; uc003nav.4; uc021ylu.2; NONHSAT107804; NONHSAT107806	RefSeq; ENSEMBL; GenBank; Havana transcript; UCSC Genes; ccdsGene; lncRNAWiki; NONCODE	NM_001242628; NM_001242629; NM_001242630; NM_018988; NR_038459; ENST00000379278; ENST00000379284; ENST00000379287; ENST00000603223; ENST00000605067; ENST00000612338; BC066553; BC119005; BC124557; BC148295; OTTHUMT00000039899; OTTHUMT00000039902; OTTHUMT00000039903; OTTHUMT00000469424; OTTHUMT00000469425; uc003nas.2	GO:0055114; GO:0008152	NM_001242628; NM_001242629; NM_001242630; NM_018988; NR_038459; ENST00000379278; ENST00000379284; ENST00000379287; ENST00000603223; ENST00000605067; ENST00000612338; BC066553; BC119005; BC124557; BC148295; OTTHUMT00000039899; OTTHUMT00000039902; OTTHUMT00000039903; OTTHUMT00000469424; OTTHUMT00000469425; uc003nas.2	GO:0005576	NM_001242628; NM_001242629; NM_001242630; NM_018988; NR_038459; ENST00000379278; ENST00000379284; ENST00000379287; ENST00000603223; ENST00000605067; ENST00000612338; BC066553; BC119005; BC124557; BC148295; OTTHUMT00000039899; OTTHUMT00000039902; OTTHUMT00000039903; OTTHUMT00000469424; OTTHUMT00000469425; uc003nas.2	GO:0005515; GO:0016491				main	Multiple_Complex	Hs01886589_s1
TC0100015330.hg.1	6.66	6.55	6.44	-1.08	-1.17	6.66	6.44	6.55	NM_006608; ENST00000357783; ENST00000369598; ENST00000369600; ENST00000369604; ENST00000393357; ENST00000412670; ENST00000446739; ENST00000472612; ENST00000474926; ENST00000481652; ENST00000486855; ENST00000493212; BC002447; OTTHUMT00000032666; OTTHUMT00000032667; OTTHUMT00000032668; OTTHUMT00000032669; OTTHUMT00000032670; OTTHUMT00000032671; OTTHUMT00000032672; OTTHUMT00000032673; OTTHUMT00000032674; OTTHUMT00000032675; OTTHUMT00000032676; uc009wgp.1	PHTF1	putative homeodomain transcription factor 1	chr1	-	Multiple_Complex	113696831	113759489	NM_006608; ENST00000357783; ENST00000369598; ENST00000369600; ENST00000369604; ENST00000393357; ENST00000412670; ENST00000446739; ENST00000472612; ENST00000474926; ENST00000481652; ENST00000486855; ENST00000493212; BC002447; OTTHUMT00000032666; OTTHUMT00000032667; OTTHUMT00000032668; OTTHUMT00000032669; OTTHUMT00000032670; OTTHUMT00000032671; OTTHUMT00000032672; OTTHUMT00000032673; OTTHUMT00000032674; OTTHUMT00000032675; OTTHUMT00000032676; uc009wgp.1; CCDS861.1; hsa_circ_0003198; hsa_circ_0006185; hsa_circ_0007602; hsa_circ_0013597; hsa_circ_0013598; hsa_circ_0013599; hsa_circ_0013600; hsa_circ_0013601; hsa_circ_0013602; hsa_circ_0013603; hsa_circ_0013604; uc001edm.3; uc001edn.4; uc057jnm.1; uc057jnn.1; uc057jno.1; uc057jnp.1; uc057jnq.1; uc057jnr.1; uc057jns.1; uc057jnt.1; uc057jnu.1; chr1_114248511_114254735; chr1_114267380_114269196; NONHSAT005328; NONHSAT005329; NONHSAT005330; NONHSAT005331	RefSeq; ENSEMBL; GenBank; Havana transcript; UCSC Genes; ccdsGene; circbase; Guo; lncRNAWiki; NONCODE	NM_006608; ENST00000357783; ENST00000369598; ENST00000369600; ENST00000369604; ENST00000393357; ENST00000412670; ENST00000446739; ENST00000472612; ENST00000474926; ENST00000481652; ENST00000486855; ENST00000493212; BC002447; OTTHUMT00000032666; OTTHUMT00000032667; OTTHUMT00000032668; OTTHUMT00000032669; OTTHUMT00000032670; OTTHUMT00000032671; OTTHUMT00000032672; OTTHUMT00000032673; OTTHUMT00000032674; OTTHUMT00000032675; OTTHUMT00000032676; uc009wgp.1	GO:0006351; GO:0006355	NM_006608; ENST00000357783; ENST00000369598; ENST00000369600; ENST00000369604; ENST00000393357; ENST00000412670; ENST00000446739; ENST00000472612; ENST00000474926; ENST00000481652; ENST00000486855; ENST00000493212; BC002447; OTTHUMT00000032666; OTTHUMT00000032667; OTTHUMT00000032668; OTTHUMT00000032669; OTTHUMT00000032670; OTTHUMT00000032671; OTTHUMT00000032672; OTTHUMT00000032673; OTTHUMT00000032674; OTTHUMT00000032675; OTTHUMT00000032676; uc009wgp.1	GO:0005634; GO:0005730; GO:0005737; GO:0005783; GO:0005801; GO:0016020; GO:0016021	NM_006608; ENST00000357783; ENST00000369598; ENST00000369600; ENST00000369604; ENST00000393357; ENST00000412670; ENST00000446739; ENST00000472612; ENST00000474926; ENST00000481652; ENST00000486855; ENST00000493212; BC002447; OTTHUMT00000032666; OTTHUMT00000032667; OTTHUMT00000032668; OTTHUMT00000032669; OTTHUMT00000032670; OTTHUMT00000032671; OTTHUMT00000032672; OTTHUMT00000032673; OTTHUMT00000032674; OTTHUMT00000032675; OTTHUMT00000032676; uc009wgp.1	GO:0003677; GO:0003700				main	Multiple_Complex	Hs00232462_m1
TC0300012816.hg.1	6.64	6.53	5.91	-1.08	-1.66	6.64	5.91	6.53	NM_022788; NM_176876; ENST00000302632; ENST00000468596; BC017898	P2RY12	purinergic receptor P2Y, G-protein coupled, 12	chr3	-	Multiple_Complex	151336843	151384812	NM_022788; NM_176876; ENST00000302632; ENST00000468596; BC017898; CCDS3159.1; P2RY12.bAug10; uc003eyx.3; uc062pbx.1; OTTHUMT00000357796; OTTHUMT00000357798	RefSeq; ENSEMBL; GenBank; ccdsGene; Ace View; UCSC Genes; Havana transcript	NM_022788; NM_176876; ENST00000302632; ENST00000468596; BC017898; OTTHUMT00000357796	GO:0001973; GO:0006930; GO:0007186; GO:0007193; GO:0007596; GO:0007599; GO:0008347; GO:0010700; GO:0030168; GO:0035589; GO:0043270; GO:0043491; GO:0043547; GO:0045596; GO:0051924; GO:0070527; GO:0070588; GO:0071318; GO:0071805; GO:1904139; GO:0007165; GO:0007188; GO:0030030; GO:0071407	NM_022788; NM_176876; ENST00000302632; ENST00000468596; BC017898; OTTHUMT00000357796	GO:0005739; GO:0005886; GO:0005887; GO:0005901; GO:0009897; GO:0009925; GO:0009986; GO:0031224; GO:0016020; GO:0016021	NM_022788; NM_176876; ENST00000302632; ENST00000468596; BC017898; OTTHUMT00000357796	GO:0001609; GO:0001621; GO:0005085; GO:0004871; GO:0004930; GO:0045028	NM_022788; NM_176876; ENST00000302632; ENST00000468596; BC017898	GenMAPP	GPCRDB_Class_A_Rhodopsin-like	main	Multiple_Complex	Hs00224470_m1
TC0900010804.hg.1	6.62	6.51	6.32	-1.08	-1.23	6.62	6.32	6.51	NM_022755; ENST00000287996; ENST00000375522; ENST00000486841; BC026154; OTTHUMT00000053101; OTTHUMT00000053102; OTTHUMT00000053103; uc004asl.1	IPPK	inositol 1,3,4,5,6-pentakisphosphate 2-kinase	chr9	-	Multiple_Complex	92613184	92670265	NM_022755; ENST00000287996; ENST00000375522; ENST00000486841; BC026154; OTTHUMT00000053101; OTTHUMT00000053102; OTTHUMT00000053103; uc004asl.1; CCDS6699.1; hsa_circ_0087513; hsa_circ_0087514; uc064uis.1; uc064uit.1; NONHSAT133194	RefSeq; ENSEMBL; GenBank; Havana transcript; UCSC Genes; ccdsGene; circbase; lncRNAWiki; NONCODE	NM_022755; ENST00000287996; ENST00000375522; ENST00000486841; BC026154; OTTHUMT00000053101; OTTHUMT00000053102; OTTHUMT00000053103; uc004asl.1	GO:0043647; GO:0044281; GO:0052746; GO:0098779; GO:0016310	NM_022755; ENST00000287996; ENST00000375522; ENST00000486841; BC026154; OTTHUMT00000053101; OTTHUMT00000053102; OTTHUMT00000053103; uc004asl.1	GO:0005622; GO:0005654; GO:0005829; GO:0005634; GO:0005737	NM_022755; ENST00000287996; ENST00000375522; ENST00000486841; BC026154; OTTHUMT00000053101; OTTHUMT00000053102; OTTHUMT00000053103; uc004asl.1	GO:0005524; GO:0035299; GO:0000166; GO:0016301; GO:0016740				main	Multiple_Complex	Hs01107016_g1
TC2100007886.hg.1	6.62	6.51	5.92	-1.08	-1.62	6.62	5.92	6.51	NM_001077711; ENST00000382835; OTTHUMT00000132470; uc002ynx.1	KRTAP27-1	keratin associated protein 27-1	chr21	-	Coding	30337013	30337694	NM_001077711; ENST00000382835; OTTHUMT00000132470; uc002ynx.1; CCDS33532.1; KRTAP27-1.aAug10-unspliced	RefSeq; ENSEMBL; Havana transcript; UCSC Genes; ccdsGene; Ace View			NM_001077711; ENST00000382835; OTTHUMT00000132470; uc002ynx.1	GO:0005882						main	Coding	Hs03004845_s1
TC1700007971.hg.1	6.58	6.47	5.94	-1.08	-1.56	6.58	5.94	6.47	NR_026770; ENST00000588043; ENST00000632077	FAM215A	family with sequence similarity 215, member A (non-protein coding)	chr17	+	Multiple_Complex	43917194	43917987	NR_026770; ENST00000588043; ENST00000632077; C17orf88.aAug10-unspliced; OTTHUMT00000457650; uc010wiq.2	RefSeq; ENSEMBL; Ace View; Havana transcript; UCSC Genes	NR_026770; ENST00000588043; ENST00000632077	GO:0008150	NR_026770; ENST00000588043; ENST00000632077	GO:0005575	NR_026770; ENST00000588043; ENST00000632077	GO:0003674				main	Multiple_Complex	Hs00362804_s1
TC0200014912.hg.1	6.52	6.41	6.63	-1.08	1.07	6.52	6.63	6.41	NM_004405; ENST00000234198; ENST00000466293; BC032558; OTTHUMT00000255368; OTTHUMT00000333689	DLX2	distal-less homeobox 2	chr2	-	Coding	172099438	172102900	NM_004405; ENST00000234198; ENST00000466293; BC032558; OTTHUMT00000255368; OTTHUMT00000333689; CCDS2248.1; uc002uhn.4; uc010zdx.2	RefSeq; ENSEMBL; GenBank; Havana transcript; ccdsGene; UCSC Genes	NM_004405; ENST00000234198; ENST00000466293; BC032558; OTTHUMT00000255368; OTTHUMT00000333689	GO:0000122; GO:0006366; GO:0007420; GO:0009954; GO:0021544; GO:0021766; GO:0021772; GO:0021882; GO:0021893; GO:0042475; GO:0045746; GO:0045944; GO:0048701; GO:0048715; GO:0048755; GO:0051216; GO:0006355; GO:0006357; GO:0007275; GO:0021879; GO:0021892; GO:0030154; GO:0048706	NM_004405; ENST00000234198; ENST00000466293; BC032558; OTTHUMT00000255368; OTTHUMT00000333689	GO:0005634	NM_004405; ENST00000234198; ENST00000466293; BC032558; OTTHUMT00000255368; OTTHUMT00000333689	GO:0000977; GO:0001228; GO:0003682; GO:0003700; GO:0003727; GO:0005515; GO:0003677; GO:0043565				main	Coding	Hs00269993_m1
TC1100008673.hg.1	6.5	6.38	6.99	-1.08	1.41	6.5	6.99	6.38	NM_001168724; NM_022918; NR_033149; ENST00000305494; ENST00000340353; ENST00000525018; ENST00000526733; ENST00000528861; ENST00000529023; ENST00000531643; ENST00000531800; ENST00000532959; BC051462; OTTHUMT00000393869; OTTHUMT00000393871; OTTHUMT00000393872; OTTHUMT00000393873; OTTHUMT00000393874; OTTHUMT00000393875; OTTHUMT00000393876; OTTHUMT00000393877; OTTHUMT00000393878	TMEM135	transmembrane protein 135	chr11	+	Multiple_Complex	87037844	87328834	NM_001168724; NM_022918; NR_033149; ENST00000305494; ENST00000340353; ENST00000525018; ENST00000526733; ENST00000528861; ENST00000529023; ENST00000531643; ENST00000531800; ENST00000532959; BC051462; OTTHUMT00000393869; OTTHUMT00000393871; OTTHUMT00000393872; OTTHUMT00000393873; OTTHUMT00000393874; OTTHUMT00000393875; OTTHUMT00000393876; OTTHUMT00000393877; OTTHUMT00000393878; CCDS53692.1; CCDS8280.1; hsa_circ_0008130; hsa_circ_0008359; hsa_circ_0023968; hsa_circ_0023969; hsa_circ_0023970; hsa_circ_0023971; hsa_circ_0023972; hsa_circ_0023973; hsa_circ_0023974; hsa_circ_0023975; hsa_circ_0023976; uc001pch.4; uc001pci.4; uc058ghn.1; uc058gho.1; uc058ghp.1; uc058ghq.1; uc058ghr.1; uc058ghs.1; uc058ghu.1; uc058ghv.1; ENST00000617414; chr11_86778735_86786828; chr11_86778735_86802437; NONHSAT023513; NONHSAT023516; NONHSAT023517	RefSeq; ENSEMBL; GenBank; Havana transcript; ccdsGene; circbase; UCSC Genes; Guo; lncRNAWiki; NONCODE	NM_001168724; NM_022918; NR_033149; ENST00000305494; ENST00000340353; ENST00000525018; ENST00000526733; ENST00000528861; ENST00000529023; ENST00000531643; ENST00000531800; ENST00000532959; BC051462; OTTHUMT00000393869; OTTHUMT00000393871; OTTHUMT00000393872; OTTHUMT00000393873; OTTHUMT00000393874; OTTHUMT00000393875; OTTHUMT00000393876; OTTHUMT00000393877; OTTHUMT00000393878	GO:0007031	NM_001168724; NM_022918; NR_033149; ENST00000305494; ENST00000340353; ENST00000525018; ENST00000526733; ENST00000528861; ENST00000529023; ENST00000531643; ENST00000531800; ENST00000532959; BC051462; OTTHUMT00000393869; OTTHUMT00000393871; OTTHUMT00000393872; OTTHUMT00000393873; OTTHUMT00000393874; OTTHUMT00000393875; OTTHUMT00000393876; OTTHUMT00000393877; OTTHUMT00000393878	GO:0005777; GO:0016021; GO:0016020						main	Multiple_Complex	Hs00944012_m1
TSUnmapped00000085.hg.1	6.45	6.34	6.62	-1.08	1.13	6.45	6.62	6.34	ENST00000626062	CCDC84	coiled-coil domain containing 84			NonCoding			ENST00000626062	ENSEMBL										main->unmapped	NonCoding
TC0X00010800.hg.1	6.44	6.33	6.37	-1.08	-1.05	6.44	6.37	6.33	hsa_circ_0001942	ELF4	Memczak2013 ALT_DONOR, coding, INTERNAL, intronic best transcript NM_001421	chrX	-	NonCoding	130074344	130074580	hsa_circ_0001942	circbase										main	NonCoding	Hs05556807_s1
TC1600009210.hg.1	6.44	6.33	6.75	-1.08	1.23	6.44	6.75	6.33	NM_001116; ENST00000294016; ENST00000571467; ENST00000571889; ENST00000572288; ENST00000574721; ENST00000575550; ENST00000576936; BC136657; BC136658; BC151207; BC151229; OTTHUMT00000438075; OTTHUMT00000438076; OTTHUMT00000438077; OTTHUMT00000438078; OTTHUMT00000438079; OTTHUMT00000438080; OTTHUMT00000438081	ADCY9	adenylate cyclase 9	chr16	-	Multiple_Complex	3953387	4116185	NM_001116; ENST00000294016; ENST00000571467; ENST00000571889; ENST00000572288; ENST00000574721; ENST00000575550; ENST00000576936; BC136657; BC136658; BC151207; BC151229; OTTHUMT00000438075; OTTHUMT00000438076; OTTHUMT00000438077; OTTHUMT00000438078; OTTHUMT00000438079; OTTHUMT00000438080; OTTHUMT00000438081; ADCY9.gAug10; CCDS32382.1; hsa_circ_0007586; hsa_circ_0037684; hsa_circ_0037685; hsa_circ_0037686; hsa_circ_0037687; uc002cvx.4; uc059qcb.1; uc059qcc.1; uc059qcd.1; uc059qce.1; uc059qcf.1; uc059qcg.1; chr16_4029116_4033441; NONHSAT148089; NONHSAT148090	RefSeq; ENSEMBL; GenBank; Havana transcript; Ace View; ccdsGene; circbase; UCSC Genes; Guo; lncRNAWiki; NONCODE			NM_001116; ENST00000294016; ENST00000571467; ENST00000571889; ENST00000572288; ENST00000574721; ENST00000575550; ENST00000576936; BC136657; BC136658; BC151207; BC151229; OTTHUMT00000438075; OTTHUMT00000438076; OTTHUMT00000438077; OTTHUMT00000438078; OTTHUMT00000438079; OTTHUMT00000438080; OTTHUMT00000438081	GO:0005622; GO:0005886; GO:0005887; GO:0016021; GO:0016020	NM_001116; ENST00000294016; ENST00000571467; ENST00000571889; ENST00000572288; ENST00000574721; ENST00000575550; ENST00000576936; BC136657; BC136658; BC151207; BC151229; OTTHUMT00000438075; OTTHUMT00000438076; OTTHUMT00000438077; OTTHUMT00000438078; OTTHUMT00000438079; OTTHUMT00000438080; OTTHUMT00000438081	GO:0004016; GO:0005524; GO:0046872; GO:0000166; GO:0016829; GO:0016849	NM_001116; ENST00000294016; ENST00000571467; ENST00000571889; ENST00000572288; ENST00000574721; ENST00000575550; ENST00000576936; BC136657; BC136658; BC151207; BC151229; OTTHUMT00000438075; OTTHUMT00000438076; OTTHUMT00000438077; OTTHUMT00000438078; OTTHUMT00000438079; OTTHUMT00000438080; OTTHUMT00000438081	GenMAPP	G_Protein_Signaling; Calcium_regulation_in_cardiac_cells; Smooth_muscle_contraction	main	Multiple_Complex	Hs01558259_m1
TC0600012042.hg.1	6.43	6.32	6.48	-1.08	1.04	6.43	6.48	6.32	TRAM2.dAug10-unspliced	TRAM2	Transcript Identified by AceView, Entrez Gene ID(s) 9697	chr6	-	Coding	52577095	52577598	TRAM2.dAug10-unspliced	Ace View										main	Coding	Hs04409601_s1
TC1100009374.hg.1	6.39	6.27	6.24	-1.08	-1.1	6.39	6.24	6.27	NM_001130142; NM_014622; NM_198315; ENST00000361352; ENST00000392744; ENST00000392748; ENST00000449321; ENST00000456829; ENST00000533623; BC001234; OTTHUMT00000387273; OTTHUMT00000387274; OTTHUMT00000387275; OTTHUMT00000387278; OTTHUMT00000387279	VWA5A	von Willebrand factor A domain containing 5A	chr11	+	Multiple_Complex	124115362	124147721	NM_001130142; NM_014622; NM_198315; ENST00000361352; ENST00000392744; ENST00000392748; ENST00000449321; ENST00000456829; ENST00000533623; BC001234; OTTHUMT00000387273; OTTHUMT00000387274; OTTHUMT00000387275; OTTHUMT00000387278; OTTHUMT00000387279; CCDS8444.1; CCDS8445.1; hsa_circ_0024736; hsa_circ_0024737; hsa_circ_0024738; hsa_circ_0024739; uc001pzr.4; uc001pzs.4; uc001pzt.4; uc001pzu.4; uc031yik.2; uc058iqk.1; VWA5A.cAug10	RefSeq; ENSEMBL; GenBank; Havana transcript; ccdsGene; circbase; UCSC Genes; Ace View			NM_001130142; NM_014622; NM_198315; ENST00000361352; ENST00000392744; ENST00000392748; ENST00000449321; ENST00000456829; ENST00000533623; BC001234; OTTHUMT00000387273; OTTHUMT00000387274; OTTHUMT00000387275; OTTHUMT00000387278; OTTHUMT00000387279	GO:0005634; GO:0005654						main	Multiple_Complex	Hs00938346_g1
TC0X00011205.hg.1	6.36	6.26	6.11	-1.08	-1.19	6.36	6.11	6.26	NM_014235; ENST00000369653; ENST00000369660; ENST00000417913; ENST00000421431; ENST00000477777; ENST00000481237; ENST00000630530; BC043346; BC053589; OTTHUMT00000037238; OTTHUMT00000037239; OTTHUMT00000037240; OTTHUMT00000037241; OTTHUMT00000316173; OTTHUMT00000320638	UBL4A	ubiquitin-like 4A	chrX	-	Multiple_Complex	154483717	154486670	NM_014235; ENST00000369653; ENST00000369660; ENST00000417913; ENST00000421431; ENST00000477777; ENST00000481237; ENST00000630530; BC043346; BC053589; OTTHUMT00000037238; OTTHUMT00000037239; OTTHUMT00000037240; OTTHUMT00000037241; OTTHUMT00000316173; OTTHUMT00000320638; CCDS14754.1; hsa_circ_0092095; hsa_circ_0092096; uc004flo.4; uc065cfy.1; uc065cfz.1; uc065cga.1; uc065cgb.1; uc065cgc.1; uc065cgd.1; NONHSAT139189	RefSeq; ENSEMBL; GenBank; Havana transcript; ccdsGene; circbase; UCSC Genes; lncRNAWiki; NONCODE	NM_014235; ENST00000369653; ENST00000369660; ENST00000417913; ENST00000421431; ENST00000477777; ENST00000481237; ENST00000630530; BC043346; BC053589; OTTHUMT00000037238; OTTHUMT00000037239; OTTHUMT00000037240; OTTHUMT00000037241; OTTHUMT00000316173; OTTHUMT00000320638	GO:0006464; GO:0006810; GO:0071816; GO:1903071	NM_014235; ENST00000369653; ENST00000369660; ENST00000417913; ENST00000421431; ENST00000477777; ENST00000481237; ENST00000630530; BC043346; BC053589; OTTHUMT00000037238; OTTHUMT00000037239; OTTHUMT00000037240; OTTHUMT00000037241; OTTHUMT00000316173; OTTHUMT00000320638	GO:0005634; GO:0005737; GO:0005829; GO:0016020; GO:0071818	NM_014235; ENST00000369653; ENST00000369660; ENST00000417913; ENST00000421431; ENST00000477777; ENST00000481237; ENST00000630530; BC043346; BC053589; OTTHUMT00000037238; OTTHUMT00000037239; OTTHUMT00000037240; OTTHUMT00000037241; OTTHUMT00000316173; OTTHUMT00000320638	GO:0005515; GO:0019787; GO:0051087				main	Multiple_Complex	Hs01006684_g1
TC0100008055.hg.1	6.34	6.24	6.21	-1.08	-1.09	6.34	6.21	6.24	NM_001253357; NM_005424; ENST00000372476; ENST00000461061; ENST00000471187; ENST00000473014; ENST00000480269; ENST00000485125; ENST00000488437; ENST00000492599; ENST00000492874; ENST00000538015; BC038239; OTTHUMT00000019011; OTTHUMT00000019013; OTTHUMT00000019478; OTTHUMT00000019479; OTTHUMT00000019480; OTTHUMT00000019481; OTTHUMT00000019482; OTTHUMT00000019483; OTTHUMT00000019484	TIE1	tyrosine kinase with immunoglobulin-like and EGF-like domains 1	chr1	+	Multiple_Complex	43300895	43323110	NM_001253357; NM_005424; ENST00000372476; ENST00000461061; ENST00000471187; ENST00000473014; ENST00000480269; ENST00000485125; ENST00000488437; ENST00000492599; ENST00000492874; ENST00000538015; BC038239; OTTHUMT00000019011; OTTHUMT00000019013; OTTHUMT00000019478; OTTHUMT00000019479; OTTHUMT00000019480; OTTHUMT00000019481; OTTHUMT00000019482; OTTHUMT00000019483; OTTHUMT00000019484; CCDS482.1; hsa_circ_0012009; hsa_circ_0012010; hsa_circ_0012011; hsa_circ_0012012; hsa_circ_0012013; hsa_circ_0012014; hsa_circ_0012015; TIE1.gAug10; TIE1.kAug10; TIE1.mAug10; TIE1.nAug10; uc001ciu.4; uc057fmi.1; uc057fmj.1; uc057fmk.1; uc057fml.1; uc057fmm.1; uc057fmn.1; uc057fmo.1; uc057fmp.1; uc057fmq.1; NONHSAT002793; NONHSAT002794; NONHSAT002795	RefSeq; ENSEMBL; GenBank; Havana transcript; ccdsGene; circbase; Ace View; UCSC Genes; lncRNAWiki; NONCODE	NM_001253357; NM_005424; ENST00000372476; ENST00000461061; ENST00000471187; ENST00000473014; ENST00000480269; ENST00000485125; ENST00000488437; ENST00000492599; ENST00000492874; ENST00000538015; BC038239; OTTHUMT00000019011; OTTHUMT00000019013; OTTHUMT00000019478; OTTHUMT00000019479; OTTHUMT00000019480; OTTHUMT00000019481; OTTHUMT00000019482; OTTHUMT00000019483; OTTHUMT00000019484	GO:0001525; GO:0001570; GO:0001701; GO:0007165; GO:0007498; GO:0016525; GO:0018108; GO:0030336; GO:0032526; GO:0045026; GO:0001568; GO:0006468; GO:0016310	NM_001253357; NM_005424; ENST00000372476; ENST00000461061; ENST00000471187; ENST00000473014; ENST00000480269; ENST00000485125; ENST00000488437; ENST00000492599; ENST00000492874; ENST00000538015; BC038239; OTTHUMT00000019011; OTTHUMT00000019013; OTTHUMT00000019478; OTTHUMT00000019479; OTTHUMT00000019480; OTTHUMT00000019481; OTTHUMT00000019482; OTTHUMT00000019483; OTTHUMT00000019484	GO:0005887; GO:0005886; GO:0016020; GO:0016021	NM_001253357; NM_005424; ENST00000372476; ENST00000461061; ENST00000471187; ENST00000473014; ENST00000480269; ENST00000485125; ENST00000488437; ENST00000492599; ENST00000492874; ENST00000538015; BC038239; OTTHUMT00000019011; OTTHUMT00000019013; OTTHUMT00000019478; OTTHUMT00000019479; OTTHUMT00000019480; OTTHUMT00000019481; OTTHUMT00000019482; OTTHUMT00000019483; OTTHUMT00000019484	GO:0004714; GO:0005515; GO:0005524; GO:0000166; GO:0004672; GO:0004713; GO:0016301; GO:0016740; GO:0016772				main	Multiple_Complex	Hs00892690_m1
TC1500010889.hg.1	6.3	6.19	5.59	-1.08	-1.64	6.3	5.59	6.19	NM_001172684; NM_001172685; NM_052840; ENST00000287202; ENST00000395258; ENST00000437872; ENST00000543764; ENST00000567083; ENST00000569311; BC030835; BC033838; OTTHUMT00000257316; OTTHUMT00000420182; OTTHUMT00000420183; OTTHUMT00000420184; OTTHUMT00000420185	CELF6	CUGBP, Elav-like family member 6	chr15	-	Multiple_Complex	72284727	72320184	NM_001172684; NM_001172685; NM_052840; ENST00000287202; ENST00000395258; ENST00000437872; ENST00000543764; ENST00000567083; ENST00000569311; BC030835; BC033838; OTTHUMT00000257316; OTTHUMT00000420182; OTTHUMT00000420183; OTTHUMT00000420184; OTTHUMT00000420185; CCDS10242.1; CCDS53955.1; CCDS53956.1; HEXAandCELF6andPARP6.kAug10; HEXAandCELF6andPARP6.qAug10; HEXAandCELF6andPARP6.rAug10; uc002auh.3; uc010biw.3; uc010ukl.2; uc010ukm.2; uc059lbd.1; uc059lbe.1	RefSeq; ENSEMBL; GenBank; Havana transcript; ccdsGene; Ace View; UCSC Genes	NM_001172684; NM_001172685; NM_052840; ENST00000287202; ENST00000395258; ENST00000437872; ENST00000543764; ENST00000567083; ENST00000569311; BC030835; BC033838; OTTHUMT00000257316; OTTHUMT00000420182; OTTHUMT00000420183; OTTHUMT00000420184; OTTHUMT00000420185	GO:0000381; GO:0006397	NM_001172684; NM_001172685; NM_052840; ENST00000287202; ENST00000395258; ENST00000437872; ENST00000543764; ENST00000567083; ENST00000569311; BC030835; BC033838; OTTHUMT00000257316; OTTHUMT00000420182; OTTHUMT00000420183; OTTHUMT00000420184; OTTHUMT00000420185	GO:0005634; GO:0005737	NM_001172684; NM_001172685; NM_052840; ENST00000287202; ENST00000395258; ENST00000437872; ENST00000543764; ENST00000567083; ENST00000569311; BC030835; BC033838; OTTHUMT00000257316; OTTHUMT00000420182; OTTHUMT00000420183; OTTHUMT00000420184; OTTHUMT00000420185	GO:0000166; GO:0003723; GO:0003676				main	Multiple_Complex	Hs00907144_g1
TC0200012031.hg.1	6.28	6.17	5.2	-1.08	-2.13	6.28	5.2	6.17	HADHA.fAug10-unspliced	HADHA	Transcript Identified by AceView, Entrez Gene ID(s) 3030	chr2	-	Unassigned	26209977	26210737	HADHA.fAug10-unspliced	Ace View										main	Unassigned	Hs05372720_s1
TC1400010772.hg.1	6.25	6.15	5.76	-1.08	-1.41	6.25	5.76	6.15	NM_000793; NM_001007023; NM_001242502; NM_001242503; NM_013989; ENST00000422005; ENST00000438257; ENST00000553968; ENST00000555750; ENST00000555844; ENST00000556811; ENST00000557010; ENST00000557125; BC074882; BC136514; OTTHUMT00000413428; OTTHUMT00000413750; OTTHUMT00000413751; OTTHUMT00000413752; OTTHUMT00000413753; OTTHUMT00000413754; OTTHUMT00000413756	DIO2	deiodinase, iodothyronine, type II	chr14	-	Coding	80197525	80231054	NM_000793; NM_001007023; NM_001242502; NM_001242503; NM_013989; ENST00000422005; ENST00000438257; ENST00000553968; ENST00000555750; ENST00000555844; ENST00000556811; ENST00000557010; ENST00000557125; BC074882; BC136514; OTTHUMT00000413428; OTTHUMT00000413750; OTTHUMT00000413751; OTTHUMT00000413752; OTTHUMT00000413753; OTTHUMT00000413754; OTTHUMT00000413756; CCDS45146.1; CCDS55934.1; uc010asy.4; uc021rxa.2; uc021rxb.2; uc059dxd.1; uc059dxe.1; uc059dxf.1; uc059dxg.1; uc059dxi.1	RefSeq; ENSEMBL; GenBank; Havana transcript; ccdsGene; UCSC Genes	NM_000793; NM_001007023; NM_001242502; NM_001242503; NM_013989; ENST00000422005; ENST00000438257; ENST00000553968; ENST00000555750; ENST00000555844; ENST00000556811; ENST00000557010; ENST00000557125; BC074882; BC136514; OTTHUMT00000413428; OTTHUMT00000413750; OTTHUMT00000413751; OTTHUMT00000413752; OTTHUMT00000413753; OTTHUMT00000413754; OTTHUMT00000413756	GO:0001514; GO:0006590; GO:0034641; GO:0042403; GO:0042446; GO:0044281; GO:0055114; GO:0042404	NM_000793; NM_001007023; NM_001242502; NM_001242503; NM_013989; ENST00000422005; ENST00000438257; ENST00000553968; ENST00000555750; ENST00000555844; ENST00000556811; ENST00000557010; ENST00000557125; BC074882; BC136514; OTTHUMT00000413428; OTTHUMT00000413750; OTTHUMT00000413751; OTTHUMT00000413752; OTTHUMT00000413753; OTTHUMT00000413754; OTTHUMT00000413756	GO:0005886; GO:0016020; GO:0016021	NM_000793; NM_001007023; NM_001242502; NM_001242503; NM_013989; ENST00000422005; ENST00000438257; ENST00000553968; ENST00000555750; ENST00000555844; ENST00000556811; ENST00000557010; ENST00000557125; BC074882; BC136514; OTTHUMT00000413428; OTTHUMT00000413750; OTTHUMT00000413751; OTTHUMT00000413752; OTTHUMT00000413753; OTTHUMT00000413754; OTTHUMT00000413756	GO:0004800; GO:0008430; GO:0031625; GO:0016491				main	Coding	Hs05050546_s1
TC1100008102.hg.1	6.23	6.11	6.28	-1.08	1.04	6.23	6.28	6.11	NM_024036; ENST00000309602; ENST00000393952; ENST00000531590; BC015581; OTTHUMT00000393125; OTTHUMT00000393126; OTTHUMT00000393127	LRFN4	leucine rich repeat and fibronectin type III domain containing 4	chr11	+	Multiple_Complex	66856647	66860475	NM_024036; ENST00000309602; ENST00000393952; ENST00000531590; BC015581; OTTHUMT00000393125; OTTHUMT00000393126; OTTHUMT00000393127; CCDS8153.1; hsa_circ_0023045; hsa_circ_0023046; LRFN4.eAug10; uc001ojr.4; uc058ebw.1; uc058ebx.1; NONHSAT022361	RefSeq; ENSEMBL; GenBank; Havana transcript; ccdsGene; circbase; Ace View; UCSC Genes; lncRNAWiki; NONCODE	NM_024036; ENST00000309602; ENST00000393952; ENST00000531590; BC015581; OTTHUMT00000393125; OTTHUMT00000393126; OTTHUMT00000393127	GO:0007409	NM_024036; ENST00000309602; ENST00000393952; ENST00000531590; BC015581; OTTHUMT00000393125; OTTHUMT00000393126; OTTHUMT00000393127	GO:0016021; GO:0016020	NM_024036; ENST00000309602; ENST00000393952; ENST00000531590; BC015581; OTTHUMT00000393125; OTTHUMT00000393126; OTTHUMT00000393127	GO:0005515				main	Multiple_Complex	Hs00363801_m1
TC0100007542.hg.1	6.21	6.1	6.7	-1.08	1.41	6.21	6.7	6.1	NM_001009568; NM_001304579; NM_014474; ENST00000373888; ENST00000373894; ENST00000411604; ENST00000466793; ENST00000548116; ENST00000549094; BC014444; OTTHUMT00000011170; OTTHUMT00000011171; OTTHUMT00000011172; OTTHUMT00000011173; OTTHUMT00000404477; OTTHUMT00000404479	SMPDL3B	sphingomyelin phosphodiesterase, acid-like 3B	chr1	+	Multiple_Complex	27934955	27959157	NM_001009568; NM_001304579; NM_014474; ENST00000373888; ENST00000373894; ENST00000411604; ENST00000466793; ENST00000548116; ENST00000549094; BC014444; OTTHUMT00000011170; OTTHUMT00000011171; OTTHUMT00000011172; OTTHUMT00000011173; OTTHUMT00000404477; OTTHUMT00000404479; CCDS30655.1; CCDS30656.1; hsa_circ_0000037; SMPDL3B.fAug10; uc001bpf.4; uc001bpg.4; uc010ofr.3; uc057dxh.1; uc057dxi.1; uc057dxj.1; NONHSAT001923	RefSeq; ENSEMBL; GenBank; Havana transcript; ccdsGene; circbase; Ace View; UCSC Genes; lncRNAWiki; NONCODE	NM_001009568; NM_001304579; NM_014474; ENST00000373888; ENST00000373894; ENST00000411604; ENST00000466793; ENST00000548116; ENST00000549094; BC014444; OTTHUMT00000011170; OTTHUMT00000011171; OTTHUMT00000011172; OTTHUMT00000011173; OTTHUMT00000404477; OTTHUMT00000404479	GO:0006685; GO:0008150; GO:0008152	NM_001009568; NM_001304579; NM_014474; ENST00000373888; ENST00000373894; ENST00000411604; ENST00000466793; ENST00000548116; ENST00000549094; BC014444; OTTHUMT00000011170; OTTHUMT00000011171; OTTHUMT00000011172; OTTHUMT00000011173; OTTHUMT00000404477; OTTHUMT00000404479	GO:0005615; GO:0070062; GO:0005576	NM_001009568; NM_001304579; NM_014474; ENST00000373888; ENST00000373894; ENST00000411604; ENST00000466793; ENST00000548116; ENST00000549094; BC014444; OTTHUMT00000011170; OTTHUMT00000011171; OTTHUMT00000011172; OTTHUMT00000011173; OTTHUMT00000404477; OTTHUMT00000404479	GO:0004767; GO:0016798; GO:0003674; GO:0016787				main	Multiple_Complex	Hs00205522_m1
TC1900011763.hg.1	6.13	6.02	5.97	-1.08	-1.12	6.13	5.97	6.02	NR_037932; ENST00000585685; ENST00000589057; OTTHUMT00000453257; OTTHUMT00000453258	APOC4-APOC2; APOC2	APOC4-APOC2 readthrough (NMD candidate); apolipoprotein C-II	chr19	+	Multiple_Complex	44942238	44949565	NR_037932; ENST00000585685; ENST00000589057; OTTHUMT00000453257; OTTHUMT00000453258; uc060zur.1; uc060zus.1	RefSeq; ENSEMBL; Havana transcript; UCSC Genes	NR_037932; ENST00000585685; ENST00000589057; OTTHUMT00000453257; OTTHUMT00000453258	GO:0006629; GO:0006810; GO:0006869; GO:0010890; GO:0070328; GO:0001523; GO:0007603; GO:0010518; GO:0010898; GO:0010902; GO:0010916; GO:0016042; GO:0032375; GO:0033344; GO:0033700; GO:0034370; GO:0034371; GO:0034372; GO:0034382; GO:0034384; GO:0042157; GO:0042632; GO:0043086; GO:0043691; GO:0044281; GO:0045723; GO:0045833; GO:0048261; GO:0051006; GO:0060697; GO:0043085	NR_037932; ENST00000585685; ENST00000589057; OTTHUMT00000453257; OTTHUMT00000453258	GO:0005576; GO:0034361; GO:0034364; GO:0005615; GO:0005769; GO:0034362; GO:0034363; GO:0034366; GO:0042627; GO:0070062	NR_037932; ENST00000585685; ENST00000589057; OTTHUMT00000453257; OTTHUMT00000453258	GO:0005319; GO:0008289; GO:0016004; GO:0042803; GO:0043274; GO:0055102; GO:0060230; GO:0008047	ENST00000585685; ENST00000589057	GenMAPP	Statin_Pathway_PharmGKB	main	Multiple_Complex	Hs00957899_g1
TSUnmapped00000112.hg.1	6.12	6.01	5.64	-1.08	-1.39	6.12	5.64	6.01	ENST00000626223	EIF3F	Eukaryotic translation initiation factor 3 subunit F [Source:UniProtKB/Swiss-Prot;Acc:O00303]			Coding			ENST00000626223	ENSEMBL	ENST00000626223	GO:0001731; GO:0006412; GO:0006413; GO:0006446; GO:0010467; GO:0016579; GO:0044267	ENST00000626223	GO:0016020; GO:0005829; GO:0005852; GO:0016282; GO:0033290	ENST00000626223	GO:0005515; GO:0003743; GO:0004843				main->unmapped	Coding
TC0900011832.hg.1	6.11	6	5.27	-1.08	-1.79	6.11	5.27	6	NM_001282629; NM_001282632; NM_001288572; NM_001288573; NM_021996; ENST00000372036; ENST00000372038; ENST00000372040; ENST00000372043; ENST00000470431; ENST00000472281; ENST00000487864; ENST00000540636; BC032499; OTTHUMT00000054815; OTTHUMT00000054816; OTTHUMT00000054817; OTTHUMT00000054818; OTTHUMT00000054819; OTTHUMT00000054820; OTTHUMT00000054821	GBGT1	globoside alpha-1,3-N-acetylgalactosaminyltransferase 1	chr9	-	Multiple_Complex	133152948	133163945	NM_001282629; NM_001282632; NM_001288572; NM_001288573; NM_021996; ENST00000372036; ENST00000372038; ENST00000372040; ENST00000372043; ENST00000470431; ENST00000472281; ENST00000487864; ENST00000540636; BC032499; OTTHUMT00000054815; OTTHUMT00000054816; OTTHUMT00000054817; OTTHUMT00000054818; OTTHUMT00000054819; OTTHUMT00000054820; OTTHUMT00000054821; CCDS65175.1; CCDS65176.1; CCDS6960.1; GBGT1andRALGDS.jAug10; hsa_circ_0089333; hsa_circ_0089334; hsa_circ_0089335; hsa_circ_0089336; uc004ccw.5; uc011mcx.3; uc033djx.2; uc064wtr.1; uc064wts.1; uc064wtt.1; uc064wtu.1; uc064wtv.1; NONHSAT135292	RefSeq; ENSEMBL; GenBank; Havana transcript; ccdsGene; Ace View; circbase; UCSC Genes; lncRNAWiki; NONCODE	NM_001282629; NM_001282632; NM_001288572; NM_001288573; NM_021996; ENST00000372036; ENST00000372038; ENST00000372040; ENST00000372043; ENST00000470431; ENST00000472281; ENST00000487864; ENST00000540636; BC032499; OTTHUMT00000054815; OTTHUMT00000054816; OTTHUMT00000054817; OTTHUMT00000054818; OTTHUMT00000054819; OTTHUMT00000054820; OTTHUMT00000054821	GO:0006486; GO:0009247; GO:0005975	NM_001282629; NM_001282632; NM_001288572; NM_001288573; NM_021996; ENST00000372036; ENST00000372038; ENST00000372040; ENST00000372043; ENST00000470431; ENST00000472281; ENST00000487864; ENST00000540636; BC032499; OTTHUMT00000054815; OTTHUMT00000054816; OTTHUMT00000054817; OTTHUMT00000054818; OTTHUMT00000054819; OTTHUMT00000054820; OTTHUMT00000054821	GO:0000139; GO:0016021; GO:0005794; GO:0016020	NM_001282629; NM_001282632; NM_001288572; NM_001288573; NM_021996; ENST00000372036; ENST00000372038; ENST00000372040; ENST00000372043; ENST00000470431; ENST00000472281; ENST00000487864; ENST00000540636; BC032499; OTTHUMT00000054815; OTTHUMT00000054816; OTTHUMT00000054817; OTTHUMT00000054818; OTTHUMT00000054819; OTTHUMT00000054820; OTTHUMT00000054821	GO:0046872; GO:0047277; GO:0016740; GO:0016757; GO:0016758				main	Multiple_Complex	Hs01063930_m1
TC2200006908.hg.1	6.08	5.98	6.58	-1.08	1.41	6.08	6.58	5.98	NM_001145206; ENST00000358431; ENST00000401395; ENST00000406486; ENST00000461374; ENST00000494730; BC171801; OTTHUMT00000320305; OTTHUMT00000320306; OTTHUMT00000320307; OTTHUMT00000320484	KIAA1671	KIAA1671	chr22	+	Multiple_Complex	24952730	25197448	NM_001145206; ENST00000358431; ENST00000401395; ENST00000406486; ENST00000461374; ENST00000494730; BC171801; OTTHUMT00000320305; OTTHUMT00000320306; OTTHUMT00000320307; OTTHUMT00000320484; CCDS46676.1; hsa_circ_0062630; hsa_circ_0062631; uc003abl.4; uc003abn.4; uc062clx.1; uc062cma.1; uc062cmb.1; NONHSAT084395	RefSeq; ENSEMBL; GenBank; Havana transcript; ccdsGene; circbase; UCSC Genes; lncRNAWiki										main	Multiple_Complex	Hs01369789_m1
TC0600014162.hg.1	6.04	5.92	4.97	-1.08	-2.1	6.04	4.97	5.92	NM_001195131	TSTD3	thiosulfate sulfurtransferase (rhodanese)-like domain containing 3	chr6	+	Multiple_Complex	99520693	99566974	NM_001195131; ENST00000384290; ENST00000384290.1; ENST00000452647.2; hsa_circ_0077431; hsa_circ_0077433; OTTHUMT00000041605; uc063qfw.1; uc063qfx.1; ENST00000452647; HG499469.1:1..962:ncRNA; NONHSAT114125; NONHSAT114127; NONHSAT114128	RefSeq; ENSEMBL; lncRNAWiki; circbase; Havana transcript; UCSC Genes; RNACentral; NONCODE										main	Multiple_Complex	Hs01384823_g1
TC1600011228.hg.1	6.04	5.93	6.38	-1.08	1.26	6.04	6.38	5.93	NM_001142864; ENST00000301015; ENST00000327397; ENST00000419505; ENST00000466823; ENST00000472168; ENST00000474606; ENST00000475586; ENST00000484567; ENST00000490756; ENST00000491917; ENST00000495568; ENST00000497793; ENST00000518793; ENST00000521877; ENST00000566414; BC150271; OTTHUMT00000345699; OTTHUMT00000345701; OTTHUMT00000345702; OTTHUMT00000345704; OTTHUMT00000345705; OTTHUMT00000345706; OTTHUMT00000345707; OTTHUMT00000345708; OTTHUMT00000345709; OTTHUMT00000345711; OTTHUMT00000380674; OTTHUMT00000380675; OTTHUMT00000429939; OTTHUMT00000430539	PIEZO1	piezo-type mechanosensitive ion channel component 1	chr16	-	Multiple_Complex	88715338	88785220	NM_001142864; ENST00000301015; ENST00000327397; ENST00000419505; ENST00000466823; ENST00000472168; ENST00000474606; ENST00000475586; ENST00000484567; ENST00000490756; ENST00000491917; ENST00000495568; ENST00000497793; ENST00000518793; ENST00000521877; ENST00000566414; BC150271; OTTHUMT00000345699; OTTHUMT00000345701; OTTHUMT00000345702; OTTHUMT00000345704; OTTHUMT00000345705; OTTHUMT00000345706; OTTHUMT00000345707; OTTHUMT00000345708; OTTHUMT00000345709; OTTHUMT00000345711; OTTHUMT00000380674; OTTHUMT00000380675; OTTHUMT00000429939; OTTHUMT00000430539; CCDS54058.1; FAM38A.kAug10; hsa_circ_0040858; hsa_circ_0040859; hsa_circ_0040860; hsa_circ_0040861; hsa_circ_0040862; hsa_circ_0040863; hsa_circ_0040864; hsa_circ_0040865; hsa_circ_0040866; hsa_circ_0040867; hsa_circ_0040868; hsa_circ_0040869; hsa_circ_0040870; hsa_circ_0040871; hsa_circ_0040872; hsa_circ_0040873; hsa_circ_0040874; hsa_circ_0040875; hsa_circ_0040876; hsa_circ_0040877; hsa_circ_0040878; hsa_circ_0040879; hsa_circ_0040880; hsa_circ_0040881; hsa_circ_0040882; hsa_circ_0040883; uc010vpb.3; uc059yje.1; uc059yjf.1; uc059yjg.1; uc059yjh.1; uc059yji.1; uc059yjj.1; uc059yjk.1; uc059yjl.1; uc059yjn.1; uc059yjo.1; uc059yjp.1; uc059yjq.1; uc059yjr.1; uc059yjs.1; NONHSAT144422; NONHSAT144423; NONHSAT144424; NONHSAT144426	RefSeq; ENSEMBL; GenBank; Havana transcript; ccdsGene; Ace View; circbase; UCSC Genes; lncRNAWiki; NONCODE			NM_001142864; ENST00000301015; ENST00000327397; ENST00000419505; ENST00000466823; ENST00000472168; ENST00000474606; ENST00000475586; ENST00000484567; ENST00000490756; ENST00000491917; ENST00000495568; ENST00000497793; ENST00000518793; ENST00000521877; ENST00000566414; BC150271; OTTHUMT00000345699; OTTHUMT00000345701; OTTHUMT00000345702; OTTHUMT00000345704; OTTHUMT00000345705; OTTHUMT00000345706; OTTHUMT00000345707; OTTHUMT00000345708; OTTHUMT00000345709; OTTHUMT00000345711; OTTHUMT00000380674; OTTHUMT00000380675; OTTHUMT00000429939; OTTHUMT00000430539	GO:0005783; GO:0005789; GO:0005886; GO:0016021; GO:0031258; GO:0033116; GO:0016020; GO:0042995	NM_001142864; ENST00000301015; ENST00000327397; ENST00000419505; ENST00000466823; ENST00000472168; ENST00000474606; ENST00000475586; ENST00000484567; ENST00000490756; ENST00000491917; ENST00000495568; ENST00000497793; ENST00000518793; ENST00000521877; ENST00000566414; BC150271; OTTHUMT00000345699; OTTHUMT00000345701; OTTHUMT00000345702; OTTHUMT00000345704; OTTHUMT00000345705; OTTHUMT00000345706; OTTHUMT00000345707; OTTHUMT00000345708; OTTHUMT00000345709; OTTHUMT00000345711; OTTHUMT00000380674; OTTHUMT00000380675; OTTHUMT00000429939; OTTHUMT00000430539	GO:0005261; GO:0008381				main	Multiple_Complex	Hs01018981_g1
TC1100007951.hg.1	6.01	5.9	6.19	-1.08	1.13	6.01	6.19	5.9	NM_032251; ENST00000301897; ENST00000356786; ENST00000359902; ENST00000463837; ENST00000472524; ENST00000473405; ENST00000479965; ENST00000492980; ENST00000494080; ENST00000494566; BC140822; BC140824; OTTHUMT00000104845; OTTHUMT00000104856; OTTHUMT00000107265; OTTHUMT00000107461; OTTHUMT00000107462; OTTHUMT00000107464; OTTHUMT00000107465; OTTHUMT00000107466; OTTHUMT00000107467	CCDC88B	coiled-coil domain containing 88B	chr11	+	Multiple_Complex	64340218	64357534	NM_032251; ENST00000301897; ENST00000356786; ENST00000359902; ENST00000463837; ENST00000472524; ENST00000473405; ENST00000479965; ENST00000492980; ENST00000494080; ENST00000494566; BC140822; BC140824; OTTHUMT00000104845; OTTHUMT00000104856; OTTHUMT00000107265; OTTHUMT00000107461; OTTHUMT00000107462; OTTHUMT00000107464; OTTHUMT00000107465; OTTHUMT00000107466; OTTHUMT00000107467; CCDC88B.bAug10; CCDC88B.cAug10; CCDC88B.dAug10; CCDS8072.2; uc001nzy.4; uc001nzz.2; uc001oaa.4; uc001oab.2; uc058cxf.1; uc058cxg.1; uc058cxh.1; uc058cxi.1; uc058cxj.1; uc058cxk.1; NONHSAT021989; NONHSAT021990	RefSeq; ENSEMBL; GenBank; Havana transcript; Ace View; ccdsGene; UCSC Genes; lncRNAWiki; NONCODE			NM_032251; ENST00000301897; ENST00000356786; ENST00000359902; ENST00000463837; ENST00000472524; ENST00000473405; ENST00000479965; ENST00000492980; ENST00000494080; ENST00000494566; BC140822; BC140824; OTTHUMT00000104845; OTTHUMT00000104856; OTTHUMT00000107265; OTTHUMT00000107461; OTTHUMT00000107462; OTTHUMT00000107464; OTTHUMT00000107465; OTTHUMT00000107466; OTTHUMT00000107467	GO:0016020						main	Multiple_Complex	Hs00414387_m1
TC2000007482.hg.1	5.99	5.88	5.54	-1.08	-1.36	5.99	5.54	5.88	NM_003008; ENST00000372769; BC070306; OTTHUMT00000079417	SEMG2	semenogelin II	chr20	+	Coding	45221300	45224458	NM_003008; ENST00000372769; BC070306; OTTHUMT00000079417; CCDS13346.1; uc002xnk.4	RefSeq; ENSEMBL; GenBank; Havana transcript; ccdsGene; UCSC Genes	NM_003008; ENST00000372769; BC070306; OTTHUMT00000079417	GO:0019731; GO:0019953; GO:0050817; GO:0051291; GO:1900005	NM_003008; ENST00000372769; BC070306; OTTHUMT00000079417	GO:0005615; GO:0005634; GO:0030141; GO:0070062; GO:0005576	NM_003008; ENST00000372769; BC070306; OTTHUMT00000079417	GO:0002020; GO:0005198; GO:0005515; GO:0046872				main	Coding	Hs00268143_m1
TC0100012675.hg.1	5.96	5.85	6.1	-1.08	1.1	5.96	6.1	5.85	NM_007274; NM_181864; NM_181865; NM_181866; ENST00000361521; ENST00000377842; ENST00000377845; ENST00000377855; ENST00000377860; ENST00000418124; ENST00000473466; ENST00000481175; ENST00000545482; ENST00000608083; BC017365; OTTHUMT00000003773; OTTHUMT00000003774; OTTHUMT00000003775; OTTHUMT00000003776; OTTHUMT00000003777; OTTHUMT00000003778; OTTHUMT00000003779; OTTHUMT00000003780; OTTHUMT00000473098	ACOT7	acyl-CoA thioesterase 7	chr1	-	Multiple_Complex	6264269	6394391	NM_007274; NM_181864; NM_181865; NM_181866; ENST00000361521; ENST00000377842; ENST00000377845; ENST00000377855; ENST00000377860; ENST00000418124; ENST00000473466; ENST00000481175; ENST00000545482; ENST00000608083; BC017365; OTTHUMT00000003773; OTTHUMT00000003774; OTTHUMT00000003775; OTTHUMT00000003776; OTTHUMT00000003777; OTTHUMT00000003778; OTTHUMT00000003779; OTTHUMT00000003780; OTTHUMT00000473098; ACOT7.gAug10; ACOT7.hAug10; ACOT7.jAug10; ACOT7.nAug10; CCDS30573.1; CCDS65.1; CCDS66.1; CCDS67.1; hsa_circ_0009497; hsa_circ_0009498; hsa_circ_0009499; hsa_circ_0009500; hsa_circ_0009501; hsa_circ_0009502; hsa_circ_0009503; hsa_circ_0009504; hsa_circ_0009505; hsa_circ_0009506; hsa_circ_0009507; hsa_circ_0009508; hsa_circ_0009509; uc001amq.4; uc001amr.4; uc001ams.4; uc001amt.4; uc057btw.1; uc057btx.1; uc057bty.1; uc057btz.1; uc057bua.1; uc057bub.1; NONHSAT000639	RefSeq; ENSEMBL; GenBank; Havana transcript; Ace View; ccdsGene; circbase; UCSC Genes; lncRNAWiki; NONCODE	NM_007274; NM_181864; NM_181865; NM_181866; ENST00000361521; ENST00000377842; ENST00000377845; ENST00000377855; ENST00000377860; ENST00000418124; ENST00000473466; ENST00000481175; ENST00000545482; ENST00000608083; BC017365; OTTHUMT00000003773; OTTHUMT00000003774; OTTHUMT00000003775; OTTHUMT00000003776; OTTHUMT00000003777; OTTHUMT00000003778; OTTHUMT00000003779; OTTHUMT00000003780; OTTHUMT00000473098	GO:0009062; GO:0015937; GO:0019432; GO:0035338; GO:0036114; GO:0036116; GO:0044255; GO:0044281; GO:0051792; GO:1900535; GO:0008152	NM_007274; NM_181864; NM_181865; NM_181866; ENST00000361521; ENST00000377842; ENST00000377845; ENST00000377855; ENST00000377860; ENST00000418124; ENST00000473466; ENST00000481175; ENST00000545482; ENST00000608083; BC017365; OTTHUMT00000003773; OTTHUMT00000003774; OTTHUMT00000003775; OTTHUMT00000003776; OTTHUMT00000003777; OTTHUMT00000003778; OTTHUMT00000003779; OTTHUMT00000003780; OTTHUMT00000473098	GO:0005654; GO:0005737; GO:0005739; GO:0005829; GO:0043005; GO:0044297; GO:0070062	NM_007274; NM_181864; NM_181865; NM_181866; ENST00000361521; ENST00000377842; ENST00000377845; ENST00000377855; ENST00000377860; ENST00000418124; ENST00000473466; ENST00000481175; ENST00000545482; ENST00000608083; BC017365; OTTHUMT00000003773; OTTHUMT00000003774; OTTHUMT00000003775; OTTHUMT00000003776; OTTHUMT00000003777; OTTHUMT00000003778; OTTHUMT00000003779; OTTHUMT00000003780; OTTHUMT00000473098	GO:0000062; GO:0005515; GO:0016290; GO:0036042; GO:0042803; GO:0052689; GO:0016787; GO:0047617				main	Multiple_Complex	Hs01012663_g1
TC0800011633.hg.1	5.96	5.84	6.03	-1.08	1.05	5.96	6.03	5.84	NM_014078; ENST00000306185; ENST00000518696; ENST00000518918; ENST00000520677; ENST00000521648; ENST00000522717; ENST00000613356; BC009190; BC021744; OTTHUMT00000381520; OTTHUMT00000381521; OTTHUMT00000381522; OTTHUMT00000381523; OTTHUMT00000381524; OTTHUMT00000381525; OTTHUMT00000381526	MRPL13	mitochondrial ribosomal protein L13	chr8	-	Multiple_Complex	120380761	120445407	NM_014078; ENST00000306185; ENST00000518696; ENST00000518918; ENST00000520677; ENST00000521648; ENST00000522717; ENST00000613356; BC009190; BC021744; OTTHUMT00000381520; OTTHUMT00000381521; OTTHUMT00000381522; OTTHUMT00000381523; OTTHUMT00000381524; OTTHUMT00000381525; OTTHUMT00000381526; CCDS6332.1; hsa_circ_0085420; hsa_circ_0085421; uc003ypa.4; uc064puv.1; uc064puw.1; uc064pux.1; uc064puy.1; uc064puz.1; uc064pva.1; NONHSAT128449; NONHSAT128450	RefSeq; ENSEMBL; GenBank; Havana transcript; ccdsGene; circbase; UCSC Genes; lncRNAWiki; NONCODE	NM_014078; ENST00000306185; ENST00000518696; ENST00000518918; ENST00000520677; ENST00000521648; ENST00000522717; ENST00000613356; BC009190; BC021744; OTTHUMT00000381520; OTTHUMT00000381521; OTTHUMT00000381522; OTTHUMT00000381523; OTTHUMT00000381524; OTTHUMT00000381525; OTTHUMT00000381526	GO:0006412; GO:0006996; GO:0032543; GO:0070124; GO:0070125; GO:0070126	NM_014078; ENST00000306185; ENST00000518696; ENST00000518918; ENST00000520677; ENST00000521648; ENST00000522717; ENST00000613356; BC009190; BC021744; OTTHUMT00000381520; OTTHUMT00000381521; OTTHUMT00000381522; OTTHUMT00000381523; OTTHUMT00000381524; OTTHUMT00000381525; OTTHUMT00000381526	GO:0005743; GO:0005761; GO:0005762; GO:0005739; GO:0005840; GO:0030529	NM_014078; ENST00000306185; ENST00000518696; ENST00000518918; ENST00000520677; ENST00000521648; ENST00000522717; ENST00000613356; BC009190; BC021744; OTTHUMT00000381520; OTTHUMT00000381521; OTTHUMT00000381522; OTTHUMT00000381523; OTTHUMT00000381524; OTTHUMT00000381525; OTTHUMT00000381526	GO:0003729; GO:0003735; GO:0005515; GO:0044822				main	Multiple_Complex	Hs01091048_m1
TC1700011756.hg.1	5.91	5.8	5.16	-1.08	-1.68	5.91	5.16	5.8	NM_001142643; NM_020753; ENST00000321617; ENST00000433559; ENST00000580021; ENST00000580075; ENST00000581870; ENST00000583246; ENST00000583258; BC066643; OTTHUMT00000447609; OTTHUMT00000447610; OTTHUMT00000447611; OTTHUMT00000447612; OTTHUMT00000447613; OTTHUMT00000447614; OTTHUMT00000447615	CASKIN2	CASK interacting protein 2	chr17	-	Multiple_Complex	75500260	75515583	NM_001142643; NM_020753; ENST00000321617; ENST00000433559; ENST00000580021; ENST00000580075; ENST00000581870; ENST00000583246; ENST00000583258; BC066643; OTTHUMT00000447609; OTTHUMT00000447610; OTTHUMT00000447611; OTTHUMT00000447612; OTTHUMT00000447613; OTTHUMT00000447614; OTTHUMT00000447615; CASKIN2.iAug10; CCDS11723.1; CCDS45775.1; uc002joc.5; uc002jod.5; uc010wsc.4; uc060jyn.1; uc060jyo.1; uc060jyp.1; uc060jyq.1; NONHSAT055899; NONHSAT055900	RefSeq; ENSEMBL; GenBank; Havana transcript; Ace View; ccdsGene; UCSC Genes; lncRNAWiki; NONCODE	NM_001142643; NM_020753; ENST00000321617; ENST00000433559; ENST00000580021; ENST00000580075; ENST00000581870; ENST00000583246; ENST00000583258; BC066643; OTTHUMT00000447609; OTTHUMT00000447610; OTTHUMT00000447611; OTTHUMT00000447612; OTTHUMT00000447613; OTTHUMT00000447614; OTTHUMT00000447615	GO:0008150	NM_001142643; NM_020753; ENST00000321617; ENST00000433559; ENST00000580021; ENST00000580075; ENST00000581870; ENST00000583246; ENST00000583258; BC066643; OTTHUMT00000447609; OTTHUMT00000447610; OTTHUMT00000447611; OTTHUMT00000447612; OTTHUMT00000447613; OTTHUMT00000447614; OTTHUMT00000447615	GO:0005737	NM_001142643; NM_020753; ENST00000321617; ENST00000433559; ENST00000580021; ENST00000580075; ENST00000581870; ENST00000583246; ENST00000583258; BC066643; OTTHUMT00000447609; OTTHUMT00000447610; OTTHUMT00000447611; OTTHUMT00000447612; OTTHUMT00000447613; OTTHUMT00000447614; OTTHUMT00000447615	GO:0003674; GO:0005515				main	Multiple_Complex	Hs01034539_g1
TC0X00008009.hg.1	5.9	5.79	5.78	-1.08	-1.09	5.9	5.78	5.79	NM_001006935; NM_001006937; NM_001300901; NM_001305840; NM_001305841; NM_001305842; NM_024863; ENST00000372629; ENST00000415568; ENST00000425011; ENST00000434216; ENST00000459722; ENST00000468024; ENST00000469586; ENST00000472484; ENST00000472745; ENST00000481555; ENST00000490644; ENST00000494801; ENST00000613326; BC012296; OTTHUMT00000252336; OTTHUMT00000252337; OTTHUMT00000252338; OTTHUMT00000252339; OTTHUMT00000252340; OTTHUMT00000252341; OTTHUMT00000252342; OTTHUMT00000252343; OTTHUMT00000252344; OTTHUMT00000252345; OTTHUMT00000252346; OTTHUMT00000359322	TCEAL4	transcription elongation factor A (SII)-like 4	chrX	+	Multiple_Complex	103576231	103587736	NM_001006935; NM_001006937; NM_001300901; NM_001305840; NM_001305841; NM_001305842; NM_024863; ENST00000372629; ENST00000415568; ENST00000425011; ENST00000434216; ENST00000459722; ENST00000468024; ENST00000469586; ENST00000472484; ENST00000472745; ENST00000481555; ENST00000490644; ENST00000494801; ENST00000613326; BC012296; OTTHUMT00000252336; OTTHUMT00000252337; OTTHUMT00000252338; OTTHUMT00000252339; OTTHUMT00000252340; OTTHUMT00000252341; OTTHUMT00000252342; OTTHUMT00000252343; OTTHUMT00000252344; OTTHUMT00000252345; OTTHUMT00000252346; OTTHUMT00000359322; CCDS14510.2; CCDS76004.1; TCEAL4.aAug10; TCEAL4.gAug10; TCEAL4.kAug10; uc004ekl.4; uc004ekm.4; uc004ekn.4; uc065alc.1; uc065ald.1; uc065ale.1; uc065alf.1; uc065alg.1; uc065alh.1; uc065ali.1; uc065alj.1; uc065alk.1; uc065all.1; NONHSAT138042; NONHSAT138043	RefSeq; ENSEMBL; GenBank; Havana transcript; ccdsGene; Ace View; UCSC Genes; lncRNAWiki; NONCODE	NM_001006935; NM_001006937; NM_001300901; NM_001305840; NM_001305841; NM_001305842; NM_024863; ENST00000372629; ENST00000415568; ENST00000425011; ENST00000434216; ENST00000459722; ENST00000468024; ENST00000469586; ENST00000472484; ENST00000472745; ENST00000481555; ENST00000490644; ENST00000494801; ENST00000613326; BC012296; OTTHUMT00000252336; OTTHUMT00000252337; OTTHUMT00000252338; OTTHUMT00000252339; OTTHUMT00000252340; OTTHUMT00000252341; OTTHUMT00000252342; OTTHUMT00000252343; OTTHUMT00000252344; OTTHUMT00000252345; OTTHUMT00000252346; OTTHUMT00000359322	GO:0006351; GO:0006357; GO:0006355; GO:0006414	NM_001006935; NM_001006937; NM_001300901; NM_001305840; NM_001305841; NM_001305842; NM_024863; ENST00000372629; ENST00000415568; ENST00000425011; ENST00000434216; ENST00000459722; ENST00000468024; ENST00000469586; ENST00000472484; ENST00000472745; ENST00000481555; ENST00000490644; ENST00000494801; ENST00000613326; BC012296; OTTHUMT00000252336; OTTHUMT00000252337; OTTHUMT00000252338; OTTHUMT00000252339; OTTHUMT00000252340; OTTHUMT00000252341; OTTHUMT00000252342; OTTHUMT00000252343; OTTHUMT00000252344; OTTHUMT00000252345; OTTHUMT00000252346; OTTHUMT00000359322	GO:0005634	NM_001006935; NM_001006937; NM_001300901; NM_001305840; NM_001305841; NM_001305842; NM_024863; ENST00000372629; ENST00000415568; ENST00000425011; ENST00000434216; ENST00000459722; ENST00000468024; ENST00000469586; ENST00000472484; ENST00000472745; ENST00000481555; ENST00000490644; ENST00000494801; ENST00000613326; BC012296; OTTHUMT00000252336; OTTHUMT00000252337; OTTHUMT00000252338; OTTHUMT00000252339; OTTHUMT00000252340; OTTHUMT00000252341; OTTHUMT00000252342; OTTHUMT00000252343; OTTHUMT00000252344; OTTHUMT00000252345; OTTHUMT00000252346; OTTHUMT00000359322	GO:0050699; GO:0003746				main	Multiple_Complex	Hs02520318_gH
TC1600011568.hg.1	5.9	5.78	6.22	-1.08	1.25	5.9	6.22	5.78	NM_001077416; NM_001077418; NR_074083; ENST00000258173; ENST00000561809; ENST00000562410; ENST00000564318; ENST00000564576; ENST00000565067; ENST00000568377; ENST00000569294; ENST00000570006; ENST00000615437; BC010609; OTTHUMT00000435481; OTTHUMT00000435482; OTTHUMT00000435483; OTTHUMT00000435485; OTTHUMT00000435486; OTTHUMT00000435487; OTTHUMT00000435488; OTTHUMT00000435489; OTTHUMT00000435490; OTTHUMT00000474211	TMEM231	transmembrane protein 231	chr16	-	Multiple_Complex	75536744	75556286	NM_001077416; NM_001077418; NR_074083; ENST00000258173; ENST00000561809; ENST00000562410; ENST00000564318; ENST00000564576; ENST00000565067; ENST00000568377; ENST00000569294; ENST00000570006; ENST00000615437; BC010609; OTTHUMT00000435481; OTTHUMT00000435482; OTTHUMT00000435483; OTTHUMT00000435485; OTTHUMT00000435486; OTTHUMT00000435487; OTTHUMT00000435488; OTTHUMT00000435489; OTTHUMT00000435490; OTTHUMT00000474211; ADAT1andTMEM231andCHST5.kAug10; CCDS45530.1; hsa_circ_0040544; hsa_circ_0040545; uc002fem.5; uc059xgl.1; uc059xgm.1; uc059xgn.1; uc059xgo.1; uc059xgp.1; uc059xgq.1; uc059xgr.1; uc059xgt.1; uc059xgu.1; NONHSAT143745	RefSeq; ENSEMBL; GenBank; Havana transcript; Ace View; ccdsGene; circbase; UCSC Genes; lncRNAWiki; NONCODE	NM_001077416; NM_001077418; NR_074083; ENST00000258173; ENST00000561809; ENST00000562410; ENST00000564318; ENST00000564576; ENST00000565067; ENST00000568377; ENST00000569294; ENST00000570006; ENST00000615437; BC010609; OTTHUMT00000435481; OTTHUMT00000435482; OTTHUMT00000435483; OTTHUMT00000435485; OTTHUMT00000435486; OTTHUMT00000435487; OTTHUMT00000435488; OTTHUMT00000435489; OTTHUMT00000435490; OTTHUMT00000474211	GO:0007224; GO:0042384; GO:0030030	NM_001077416; NM_001077418; NR_074083; ENST00000258173; ENST00000561809; ENST00000562410; ENST00000564318; ENST00000564576; ENST00000565067; ENST00000568377; ENST00000569294; ENST00000570006; ENST00000615437; BC010609; OTTHUMT00000435481; OTTHUMT00000435482; OTTHUMT00000435483; OTTHUMT00000435485; OTTHUMT00000435486; OTTHUMT00000435487; OTTHUMT00000435488; OTTHUMT00000435489; OTTHUMT00000435490; OTTHUMT00000474211	GO:0016021; GO:0035869; GO:0036038; GO:0060170; GO:0005886; GO:0005929; GO:0016020; GO:0042995	NM_001077416; NM_001077418; NR_074083; ENST00000258173; ENST00000561809; ENST00000562410; ENST00000564318; ENST00000564576; ENST00000565067; ENST00000568377; ENST00000569294; ENST00000570006; ENST00000615437; BC010609; OTTHUMT00000435481; OTTHUMT00000435482; OTTHUMT00000435483; OTTHUMT00000435485; OTTHUMT00000435486; OTTHUMT00000435487; OTTHUMT00000435488; OTTHUMT00000435489; OTTHUMT00000435490; OTTHUMT00000474211	GO:0005515				main	Multiple_Complex	Hs01092747_g1
TC1600009533.hg.1	5.86	5.74	5.49	-1.08	-1.28	5.86	5.49	5.74	NM_001040113; NM_002474; NM_022844; ENST00000300036; ENST00000396324; ENST00000452625; ENST00000570785; ENST00000571275; ENST00000571505; ENST00000571910; ENST00000573908; ENST00000574119; ENST00000576164; ENST00000576790; ENST00000616439; BC101677; BC104906; BC143364; OTTHUMT00000252192; OTTHUMT00000436646; OTTHUMT00000436647; OTTHUMT00000436649; OTTHUMT00000436651; OTTHUMT00000436652; OTTHUMT00000436653; OTTHUMT00000436655; OTTHUMT00000436656; OTTHUMT00000437926; OTTHUMT00000437927	MYH11	myosin, heavy chain 11, smooth muscle	chr16	-	Multiple_Complex	15703135	15857033	NM_001040113; NM_002474; NM_022844; ENST00000300036; ENST00000396324; ENST00000452625; ENST00000570785; ENST00000571275; ENST00000571505; ENST00000571910; ENST00000573908; ENST00000574119; ENST00000576164; ENST00000576790; ENST00000616439; BC101677; BC104906; BC143364; OTTHUMT00000252192; OTTHUMT00000436646; OTTHUMT00000436647; OTTHUMT00000436649; OTTHUMT00000436651; OTTHUMT00000436652; OTTHUMT00000436653; OTTHUMT00000436655; OTTHUMT00000436656; OTTHUMT00000437926; OTTHUMT00000437927; NM_001040114_2; CCDS10565.1; CCDS10566.1; CCDS45423.1; CCDS45424.1; uc002ddv.4; uc002ddw.4; uc002ddx.4; uc002ddy.4; uc002dea.2; uc059rfj.1; uc059rfk.1; uc059rfm.1; uc059rfn.1; uc059rfr.1; uc059rfs.1; uc059rft.1; uc059rfu.1; NONHSAT140762; NONHSAT140763; NONHSAT140772	RefSeq; ENSEMBL; GenBank; Havana transcript; ccdsGene; UCSC Genes; lncRNAWiki; NONCODE	NM_001040113; NM_002474; NM_022844; ENST00000300036; ENST00000396324; ENST00000452625; ENST00000570785; ENST00000571275; ENST00000571505; ENST00000571910; ENST00000573908; ENST00000574119; ENST00000576164; ENST00000576790; ENST00000616439; BC101677; BC104906; BC143364; OTTHUMT00000252192; OTTHUMT00000436646; OTTHUMT00000436647; OTTHUMT00000436649; OTTHUMT00000436651; OTTHUMT00000436652; OTTHUMT00000436653; OTTHUMT00000436655; OTTHUMT00000436656; OTTHUMT00000437926; OTTHUMT00000437927	GO:0006936; GO:0006939; GO:0007264; GO:0007411; GO:0030241; GO:0048013; GO:0048251; GO:0048739; GO:0098779; GO:0008152	NM_001040113; NM_002474; NM_022844; ENST00000300036; ENST00000396324; ENST00000452625; ENST00000570785; ENST00000571275; ENST00000571505; ENST00000571910; ENST00000573908; ENST00000574119; ENST00000576164; ENST00000576790; ENST00000616439; BC101677; BC104906; BC143364; OTTHUMT00000252192; OTTHUMT00000436646; OTTHUMT00000436647; OTTHUMT00000436649; OTTHUMT00000436651; OTTHUMT00000436652; OTTHUMT00000436653; OTTHUMT00000436655; OTTHUMT00000436656; OTTHUMT00000437926; OTTHUMT00000437927	GO:0005829; GO:0005859; GO:0032982; GO:0042470; GO:0070062; GO:0016459; GO:0001725; GO:0030485	NM_001040113; NM_002474; NM_022844; ENST00000300036; ENST00000396324; ENST00000452625; ENST00000570785; ENST00000571275; ENST00000571505; ENST00000571910; ENST00000573908; ENST00000574119; ENST00000576164; ENST00000576790; ENST00000616439; BC101677; BC104906; BC143364; OTTHUMT00000252192; OTTHUMT00000436646; OTTHUMT00000436647; OTTHUMT00000436649; OTTHUMT00000436651; OTTHUMT00000436652; OTTHUMT00000436653; OTTHUMT00000436655; OTTHUMT00000436656; OTTHUMT00000437926; OTTHUMT00000437927	GO:0003774; GO:0005515; GO:0005516; GO:0005524; GO:0008307; GO:0051015; GO:0000166; GO:0003779				main	Multiple_Complex	Hs00975792_g1
TSUnmapped00000552.hg.1	5.86	5.75	5.46	-1.08	-1.32	5.86	5.46	5.75	ENST00000630954	FBL	fibrillarin			Coding			ENST00000630954	ENSEMBL	ENST00000630954	GO:0000494; GO:0001649; GO:0006364; GO:0008033; GO:0031167; GO:0048254; GO:1990258; GO:0006396; GO:0016074; GO:0032259	ENST00000630954	GO:0001651; GO:0001652; GO:0005634; GO:0005730; GO:0015030; GO:0016020; GO:0031428; GO:0032040; GO:0070062; GO:0030529	ENST00000630954	GO:0001094; GO:0003723; GO:0005515; GO:0008649; GO:0044822; GO:0051117; GO:1990259; GO:0008168; GO:0016740				main->unmapped	Coding
TC2100006627.hg.1	5.82	5.71	5.6	-1.08	-1.16	5.82	5.6	5.71	NR_027790; NR_027791; NR_111004; NR_111005; ENST00000400178; ENST00000418813; ENST00000419952; ENST00000428669; ENST00000435697; ENST00000441820; ENST00000445461; ENST00000453910; ENST00000456342; ENST00000602280; ENST00000602323; ENST00000602339; ENST00000602505; ENST00000602580; ENST00000602620; ENST00000602892; ENST00000602901; ENST00000602935; ENST00000619222; BC130602; BC130606	MIR99AHG	mir-99a-let-7c cluster host gene	chr21	+	Multiple_Complex	16070522	16645495	NR_027790; NR_027791; NR_111004; NR_111005; ENST00000400178; ENST00000418813; ENST00000419952; ENST00000428669; ENST00000435697; ENST00000441820; ENST00000445461; ENST00000453910; ENST00000456342; ENST00000602280; ENST00000602323; ENST00000602339; ENST00000602505; ENST00000602580; ENST00000602620; ENST00000602892; ENST00000602901; ENST00000602935; ENST00000619222; BC130602; BC130606; C21orf34.dAug10; C21orf34.iAug10; C21orf34.oAug10; ENST00000400178.2; ENST00000413645.1; ENST00000418813.2; ENST00000419952.1; ENST00000428669.2; ENST00000435697.1; ENST00000438762.1; ENST00000441820.1; ENST00000445461.2; ENST00000453910.1; ENST00000456342.1; ENST00000458468.1; ENST00000602280.1; ENST00000602323.1; ENST00000602339.1; ENST00000602505.1; ENST00000602580.1; ENST00000602620.1; ENST00000602659.1; ENST00000602892.1; ENST00000602901.1; ENST00000602935.1; flortar.aAug10; OTTHUMT00000158029; OTTHUMT00000158030; OTTHUMT00000158031; OTTHUMT00000158032; OTTHUMT00000158033; OTTHUMT00000158034; OTTHUMT00000158035; OTTHUMT00000158036; OTTHUMT00000158037; OTTHUMT00000158038; OTTHUMT00000158059; OTTHUMT00000158060; OTTHUMT00000468114; OTTHUMT00000468115; OTTHUMT00000468116; OTTHUMT00000468117; OTTHUMT00000468118; OTTHUMT00000468119; OTTHUMT00000468120; OTTHUMT00000468121; OTTHUMT00000468122; OTTHUMT00000468129; uc032puv.1; uc032puw.2; uc032puy.2; uc061zcw.1; uc061zcx.1; uc061zcy.1; uc061zcz.1; uc061zda.1; uc061zdb.1; uc061zdc.1; uc061zde.1; uc061zdg.1; uc061zdh.1; uc061zdi.1; uc061zdj.1; uc061zdk.1; uc061zdm.1; uc061zdn.1; uc061zdp.1; uc061zdq.1; uc061zdr.1; uc061zds.1; ENST00000413645; ENST00000438762; ENST00000602659; HG511578.1:1..560:ncRNA; HG511579.2:1..3476:ncRNA; HG511580.1:1..554:ncRNA; HG511581.1:1..700:ncRNA; HG511582.1:1..648:ncRNA; HG511583.1:1..579:ncRNA; HG511584.1:1..522:ncRNA; HG511585.1:1..710:ncRNA; HG511586.1:1..189:ncRNA; HG511587.1:1..356:ncRNA; HG511588.1:1..565:ncRNA; HG511589.2:1..621:ncRNA; HG511590.2:1..576:ncRNA; HG511591.2:1..716:ncRNA; HG511592.2:1..559:ncRNA; HG511593.1:1..372:ncRNA; HG511594.1:1..530:ncRNA; HG511595.1:1..527:ncRNA; HG511596.1:1..475:ncRNA; HG511600.1:1..550:ncRNA; HG511601.1:1..503:ncRNA; HG511602.1:1..1537:ncRNA; lnc-USP25-2:10; lnc-USP25-2:12; lnc-USP25-2:5; lnc-USP25-2:6; lnc-USP25-2:7; NONHSAT081219; NONHSAT081220; NONHSAT081221; NONHSAT081222; NONHSAT081223; NONHSAT081226; NONHSAT081227; NONHSAT081228; NONHSAT081229; NONHSAT081232; NONHSAT081234; NONHSAT081235; NONHSAT081237; NONHSAT081238; NONHSAT081239; NONHSAT081240; NONHSAT081241; NONHSAT081242; NONHSAT081243; NONHSAT081244; NONHSAT081245; NONHSAT081255; NONHSAT081257; NONHSAT081258; NONHSAT081259; NONHSAT081260; NONHSAT081261; NONHSAT081262; NONHSAT081263; NONHSAT081264; NR_027790.2:1..3476:ncRNA; NR_027791.2:1..3279:ncRNA; NR_111004.1:1..3345:ncRNA; NR_111005.1:1..3406:ncRNA; TCONS_00028797; TCONS_00029196; TCONS_00029197; TCONS_l2_00016979; TCONS_l2_00016980; TCONS_l2_00016981; TCONS_l2_00017326; TCONS_l2_00017327	RefSeq; ENSEMBL; GenBank; Ace View; lncRNAWiki; Havana transcript; UCSC Genes; RNACentral; NONCODE; lncRNA Db										main	Multiple_Complex	Hs04939083_m1
TC0500012094.hg.1	5.8	5.69	5.28	-1.08	-1.44	5.8	5.28	5.69	NR_105049; NR_105050; ENST00000507035; ENST00000511256	C5orf66-AS1	C5orf66 antisense RNA 1	chr5	-	Multiple_Complex	135038831	135040047	NR_105049; NR_105050; ENST00000507035; ENST00000511256; ENST00000507035.1; ENST00000511256.1; lerwoby.aAug10; lerwoby.bAug10; OTTHUMT00000371600; OTTHUMT00000371601; uc032vlr.2; uc063hds.1; HG498499.2:1..843:ncRNA; HG498500.1:1..477:ncRNA; NONHSAT103894; NONHSAT103895; NR_105050.1:1..838:ncRNA; TCONS_00009789; TCONS_00009790	RefSeq; ENSEMBL; lncRNAWiki; Ace View; Havana transcript; UCSC Genes; RNACentral; NONCODE; lncRNA Db										main	Multiple_Complex	Hs04402453_g1
TC0500009027.hg.1	5.79	5.68	5.63	-1.08	-1.11	5.79	5.63	5.68	NM_054023; ENST00000296694; ENST00000504320; ENST00000507160; ENST00000514688; BC024232; OTTHUMT00000251939; OTTHUMT00000373316; OTTHUMT00000373317; OTTHUMT00000373318	SCGB3A2	secretoglobin, family 3A, member 2	chr5	+	Multiple_Complex	147870682	147882193	NM_054023; ENST00000296694; ENST00000504320; ENST00000507160; ENST00000514688; BC024232; OTTHUMT00000251939; OTTHUMT00000373316; OTTHUMT00000373317; OTTHUMT00000373318; CCDS4287.1; SCGB3A2.eAug10; uc003lot.3; uc063ikh.1; uc063iki.1; uc063ikj.1; NONHSAT104431; NONHSAT104432	RefSeq; ENSEMBL; GenBank; Havana transcript; ccdsGene; Ace View; UCSC Genes; lncRNAWiki; NONCODE	NM_054023; ENST00000296694; ENST00000504320; ENST00000507160; ENST00000514688; BC024232; OTTHUMT00000251939; OTTHUMT00000373316; OTTHUMT00000373317; OTTHUMT00000373318	GO:0006898	NM_054023; ENST00000296694; ENST00000504320; ENST00000507160; ENST00000514688; BC024232; OTTHUMT00000251939; OTTHUMT00000373316; OTTHUMT00000373317; OTTHUMT00000373318	GO:0005576; GO:0071682	ENST00000296694	GO:0005515				main	Multiple_Complex	Hs00944206_g1
TC1200012703.hg.1	5.7	5.59	6.01	-1.08	1.24	5.7	6.01	5.59	ENST00000546448; OTTHUMT00000404846	FICD	FIC domain containing	chr12	+	NonCoding	108524659	108525837	ENST00000546448; OTTHUMT00000404846; FICD.jAug10; uc058sun.1; NONHSAT030552	ENSEMBL; Havana transcript; Ace View; UCSC Genes; lncRNAWiki; NONCODE	ENST00000546448; OTTHUMT00000404846	GO:0018117; GO:0034260	ENST00000546448; OTTHUMT00000404846	GO:0016021; GO:0016020	ENST00000546448; OTTHUMT00000404846	GO:0005524; GO:0070733; GO:0000166; GO:0016740; GO:0016779				main	NonCoding	Hs05000087_m1
TSUnmapped00000573.hg.1	5.69	5.58	5.23	-1.08	-1.37	5.69	5.23	5.58	ENST00000634064	PRAMEF25	PRAME family member 25			Coding			ENST00000634064	ENSEMBL	ENST00000634064	GO:0008284; GO:0043066; GO:0045596; GO:0045892; GO:0048387			ENST00000634064	GO:0042974				main->unmapped	Coding
TC0100013800.hg.1	5.6	5.49	5.56	-1.08	-1.03	5.6	5.56	5.49	NM_014571; ENST00000372852; BC006087; OTTHUMT00000001179	HEYL	hes-related family bHLH transcription factor with YRPW motif-like	chr1	-	Coding	39623431	39639945	NM_014571; ENST00000372852; BC006087; OTTHUMT00000001179; CCDS439.1; uc001cdp.4	RefSeq; ENSEMBL; GenBank; Havana transcript; ccdsGene; UCSC Genes	NM_014571; ENST00000372852; BC006087; OTTHUMT00000001179	GO:0003151; GO:0003181; GO:0003184; GO:0003198; GO:0003203; GO:0003208; GO:0006366; GO:0007219; GO:0014031; GO:0032835; GO:0035914; GO:0045666; GO:0045892; GO:0045944; GO:0060317; GO:0060412; GO:0060766; GO:0071773; GO:0072014; GO:2000824; GO:0006351; GO:0006355; GO:0007275; GO:0010629; GO:0000122	NM_014571; ENST00000372852; BC006087; OTTHUMT00000001179	GO:0005634; GO:0005654; GO:0005737	NM_014571; ENST00000372852; BC006087; OTTHUMT00000001179	GO:0000979; GO:0000983; GO:0000988; GO:0001077; GO:0001106; GO:0003700; GO:0003714; GO:0005515; GO:0008134; GO:0035939; GO:0042803; GO:0046982; GO:0050683; GO:0003677; GO:0043565; GO:0046983				main	Coding	Hs00232718_m1
TC1900011815.hg.1	5.6	5.49	5.78	-1.08	1.13	5.6	5.78	5.49	NM_001023561; ENST00000334181; ENST00000415248; ENST00000597296; ENST00000600697; OTTHUMT00000317879; OTTHUMT00000317880; OTTHUMT00000466422; OTTHUMT00000466423	ZNF749	zinc finger protein 749	chr19	+	Multiple_Complex	57435325	57445823	NM_001023561; ENST00000334181; ENST00000415248; ENST00000597296; ENST00000600697; OTTHUMT00000317879; OTTHUMT00000317880; OTTHUMT00000466422; OTTHUMT00000466423; CCDS33132.2; hsa_circ_0052294; hsa_circ_0052295; uc002qoq.3; uc061dkb.1; uc061dkc.1; uc061dkd.1; ZNF749andZNF419andZNF773.vmAug10; NONHSAT068232; NONHSAT068233	RefSeq; ENSEMBL; Havana transcript; ccdsGene; circbase; UCSC Genes; Ace View; lncRNAWiki; NONCODE	NM_001023561; ENST00000334181; ENST00000415248; ENST00000597296; ENST00000600697; OTTHUMT00000317879; OTTHUMT00000317880; OTTHUMT00000466422; OTTHUMT00000466423	GO:0006351; GO:0006355	NM_001023561; ENST00000334181; ENST00000415248; ENST00000597296; ENST00000600697; OTTHUMT00000317879; OTTHUMT00000317880; OTTHUMT00000466422; OTTHUMT00000466423	GO:0005634; GO:0005622	NM_001023561; ENST00000334181; ENST00000415248; ENST00000597296; ENST00000600697; OTTHUMT00000317879; OTTHUMT00000317880; OTTHUMT00000466422; OTTHUMT00000466423	GO:0003677; GO:0046872; GO:0003676				main	Multiple_Complex	Hs05051543_s1
TC1200011597.hg.1	5.59	5.48	5.3	-1.08	-1.23	5.59	5.3	5.48	NM_182496; ENST00000344280; ENST00000546386; ENST00000546803; ENST00000546816; ENST00000546947; ENST00000548771; ENST00000549752; ENST00000549876; BC095479; OTTHUMT00000408632; OTTHUMT00000408633; OTTHUMT00000408634; OTTHUMT00000408635; OTTHUMT00000408636; OTTHUMT00000408637; OTTHUMT00000408638; OTTHUMT00000408639	CCDC38	coiled-coil domain containing 38	chr12	-	Multiple_Complex	95867048	95942974	NM_182496; ENST00000344280; ENST00000546386; ENST00000546803; ENST00000546816; ENST00000546947; ENST00000548771; ENST00000549752; ENST00000549876; BC095479; OTTHUMT00000408632; OTTHUMT00000408633; OTTHUMT00000408634; OTTHUMT00000408635; OTTHUMT00000408636; OTTHUMT00000408637; OTTHUMT00000408638; OTTHUMT00000408639; CCDC38.fAug10; CCDC38.gAug10; CCDS9056.1; uc001tek.3; uc058rzd.1; uc058rze.1; uc058rzf.1; uc058rzg.1; uc058rzh.1; uc058rzi.1; uc058rzj.1; NONHSAT030047; NONHSAT030048; NONHSAT030050	RefSeq; ENSEMBL; GenBank; Havana transcript; Ace View; ccdsGene; UCSC Genes; lncRNAWiki; NONCODE			NM_182496; ENST00000344280; ENST00000546386; ENST00000546803; ENST00000546816; ENST00000546947; ENST00000548771; ENST00000549752; ENST00000549876; BC095479; OTTHUMT00000408632; OTTHUMT00000408633; OTTHUMT00000408634; OTTHUMT00000408635; OTTHUMT00000408636; OTTHUMT00000408637; OTTHUMT00000408638; OTTHUMT00000408639	GO:0005737; GO:0005813; GO:0005815; GO:0005856						main	Multiple_Complex	Hs00403640_m1
TC0900009922.hg.1	5.55	5.44	5.26	-1.08	-1.22	5.55	5.26	5.44	NM_001309426; NM_001309427; OTTHUMT00000052253; OTTHUMT00000468287; OTTHUMT00000468288	FAM205C	family with sequence similarity 205, member C	chr9	-	Multiple_Complex	34889063	34895785	NM_001309426; NM_001309427; OTTHUMT00000052253; OTTHUMT00000468287; OTTHUMT00000468288; zalee.aAug10; ENST00000340783; ENST00000603592; ENST00000603640; NONHSAT130906; TCONS_l2_00029251	RefSeq; Havana transcript; Ace View; ENSEMBL; lncRNAWiki; NONCODE; lncRNA Db			NM_001309426; NM_001309427; OTTHUMT00000052253; OTTHUMT00000468287; OTTHUMT00000468288	GO:0016021; GO:0016020						main	Multiple_Complex	Hs00418613_m1
TC0X00009486.hg.1	5.49	5.39	5.41	-1.08	-1.06	5.49	5.41	5.39	NM_000898; ENST00000378069; ENST00000468431; ENST00000487544; BC022494; OTTHUMT00000056303; OTTHUMT00000056304; OTTHUMT00000056306	MAOB	monoamine oxidase B	chrX	-	Multiple_Complex	43766610	43882475	NM_000898; ENST00000378069; ENST00000468431; ENST00000487544; BC022494; OTTHUMT00000056303; OTTHUMT00000056304; OTTHUMT00000056306; CCDS14261.1; uc004dfz.5; uc064yrm.1; uc064yrn.1; NONHSAT136773	RefSeq; ENSEMBL; GenBank; Havana transcript; ccdsGene; UCSC Genes; lncRNAWiki; NONCODE	NM_000898; ENST00000378069; ENST00000468431; ENST00000487544; BC022494; OTTHUMT00000056303; OTTHUMT00000056304; OTTHUMT00000056306	GO:0006805; GO:0009636; GO:0010044; GO:0010269; GO:0014063; GO:0021762; GO:0032496; GO:0042420; GO:0042493; GO:0044281; GO:0045471; GO:0045964; GO:0050665; GO:0051412; GO:0055114; GO:0048545	NM_000898; ENST00000378069; ENST00000468431; ENST00000487544; BC022494; OTTHUMT00000056303; OTTHUMT00000056304; OTTHUMT00000056306	GO:0005739; GO:0005740; GO:0005741; GO:0005743; GO:0016021; GO:0070062; GO:0016020	NM_000898; ENST00000378069; ENST00000468431; ENST00000487544; BC022494; OTTHUMT00000056303; OTTHUMT00000056304; OTTHUMT00000056306	GO:0008131; GO:0009055; GO:0042803; GO:0050660; GO:0016491	NM_000898; BC022494	HumanCyc	PWY-3181; PWY-2	main	Multiple_Complex	Hs01106246_m1
TC0700012867.hg.1	5.47	5.36	5.21	-1.08	-1.2	5.47	5.21	5.36	NM_018646; ENST00000359396; ENST00000431833; ENST00000436401; ENST00000463646; ENST00000474388; ENST00000485138; ENST00000489123; ENST00000615386; ENST00000619250; OTTHUMT00000347662; OTTHUMT00000347664; OTTHUMT00000347665; OTTHUMT00000347666; OTTHUMT00000347667; OTTHUMT00000347668; OTTHUMT00000347669; OTTHUMT00000347670	TRPV6	transient receptor potential cation channel, subfamily V, member 6	chr7	-	Multiple_Complex	142871203	142885762	NM_018646; ENST00000359396; ENST00000431833; ENST00000436401; ENST00000463646; ENST00000474388; ENST00000485138; ENST00000489123; ENST00000615386; ENST00000619250; OTTHUMT00000347662; OTTHUMT00000347664; OTTHUMT00000347665; OTTHUMT00000347666; OTTHUMT00000347667; OTTHUMT00000347668; OTTHUMT00000347669; OTTHUMT00000347670; BC160161; CCDS5874.1; TRPV6.iAug10; uc003wbx.4; uc064ity.1; uc064itz.1; uc064iua.1; uc064iub.1; uc064iuc.1; uc064iue.1; uc064iuf.1; uc064iug.1; NONHSAT123843; NONHSAT123845	RefSeq; ENSEMBL; Havana transcript; GenBank; ccdsGene; Ace View; UCSC Genes; NONCODE; lncRNAWiki	NM_018646; ENST00000359396; ENST00000431833; ENST00000436401; ENST00000463646; ENST00000474388; ENST00000485138; ENST00000489123; ENST00000615386; ENST00000619250; OTTHUMT00000347662; OTTHUMT00000347664; OTTHUMT00000347665; OTTHUMT00000347666; OTTHUMT00000347667; OTTHUMT00000347668; OTTHUMT00000347669; OTTHUMT00000347670	GO:0006816; GO:0017158; GO:0034220; GO:0055085; GO:0070588; GO:0006810; GO:0006811	NM_018646; ENST00000359396; ENST00000431833; ENST00000436401; ENST00000463646; ENST00000474388; ENST00000485138; ENST00000489123; ENST00000615386; ENST00000619250; OTTHUMT00000347662; OTTHUMT00000347664; OTTHUMT00000347665; OTTHUMT00000347666; OTTHUMT00000347667; OTTHUMT00000347668; OTTHUMT00000347669; OTTHUMT00000347670	GO:0005886; GO:0005887; GO:0070062; GO:0016020; GO:0016021	NM_018646; ENST00000359396; ENST00000431833; ENST00000436401; ENST00000463646; ENST00000474388; ENST00000485138; ENST00000489123; ENST00000615386; ENST00000619250; OTTHUMT00000347662; OTTHUMT00000347664; OTTHUMT00000347665; OTTHUMT00000347666; OTTHUMT00000347667; OTTHUMT00000347668; OTTHUMT00000347669; OTTHUMT00000347670	GO:0005262; GO:0005515; GO:0005516; GO:0005216; GO:0003677				main	Multiple_Complex	Hs00367960_m1
TC0100018180.hg.1	5.29	5.18	5.31	-1.08	1.01	5.29	5.31	5.18	NM_001042704; NM_001257139; NM_004070; ENST00000331433; ENST00000375692; ENST00000439316; ENST00000491433; ENST00000495784; BC048282; BC053869	CLCNKA	chloride channel, voltage-sensitive Ka	chr1	+	Multiple_Complex	16021871	16034050	NM_001042704; NM_001257139; NM_004070; ENST00000331433; ENST00000375692; ENST00000439316; ENST00000491433; ENST00000495784; BC048282; BC053869; CCDS167.1; CCDS41269.1; CCDS57973.1; uc001axu.4; uc001axv.4; uc010obw.3; uc057cqg.1; uc057cqh.1; OTTHUMT00000026326; OTTHUMT00000026327; OTTHUMT00000026329; OTTHUMT00000026330; OTTHUMT00000467595	RefSeq; ENSEMBL; GenBank; ccdsGene; UCSC Genes; Havana transcript	NM_001042704; NM_001257139; NM_004070; ENST00000331433; ENST00000375692; ENST00000439316; ENST00000491433; ENST00000495784; BC048282; BC053869; OTTHUMT00000026326	GO:0006810; GO:0007588; GO:0034220; GO:0055085; GO:1902476; GO:1903959; GO:0006811; GO:0006821; GO:0034765	NM_001042704; NM_001257139; NM_004070; ENST00000331433; ENST00000375692; ENST00000439316; ENST00000491433; ENST00000495784; BC048282; BC053869; OTTHUMT00000026326	GO:0005886; GO:0005887; GO:0034707; GO:0016020; GO:0016021	NM_001042704; NM_001257139; NM_004070; ENST00000331433; ENST00000375692; ENST00000439316; ENST00000491433; ENST00000495784; BC048282; BC053869; OTTHUMT00000026326	GO:0005247; GO:0046872; GO:0005216; GO:0005244; GO:0005254				main	Multiple_Complex	Hs00923226_mH
TC1100006516.hg.1	5.29	5.18	5.28	-1.08	-1	5.29	5.28	5.18	NM_001256627; NM_001256629; NM_001256630; NM_001282218; NM_003957; NR_046331; ENST00000308219; ENST00000382179; ENST00000524702; ENST00000526678; ENST00000526768; ENST00000528596; ENST00000528710; ENST00000528841; ENST00000529433; ENST00000529951; ENST00000531078; ENST00000531197; ENST00000531932; ENST00000533606; ENST00000544817; OTTHUMT00000393031; OTTHUMT00000393032; OTTHUMT00000393033; OTTHUMT00000393034; OTTHUMT00000393035; OTTHUMT00000393036; OTTHUMT00000393037; OTTHUMT00000393038; OTTHUMT00000393039; OTTHUMT00000393041; OTTHUMT00000393042; OTTHUMT00000393043; OTTHUMT00000393044; OTTHUMT00000393045	BRSK2	BR serine/threonine kinase 2	chr11	+	Multiple_Complex	1389899	1462689	NM_001256627; NM_001256629; NM_001256630; NM_001282218; NM_003957; NR_046331; ENST00000308219; ENST00000382179; ENST00000524702; ENST00000526678; ENST00000526768; ENST00000528596; ENST00000528710; ENST00000528841; ENST00000529433; ENST00000529951; ENST00000531078; ENST00000531197; ENST00000531932; ENST00000533606; ENST00000544817; OTTHUMT00000393031; OTTHUMT00000393032; OTTHUMT00000393033; OTTHUMT00000393034; OTTHUMT00000393035; OTTHUMT00000393036; OTTHUMT00000393037; OTTHUMT00000393038; OTTHUMT00000393039; OTTHUMT00000393041; OTTHUMT00000393042; OTTHUMT00000393043; OTTHUMT00000393044; OTTHUMT00000393045; BRSK2.bAug10; BRSK2.eAug10; BRSK2.fAug10; BRSK2.qAug10; CCDS41590.1; CCDS58106.1; CCDS58107.1; CCDS58108.1; CCDS60696.1; uc001lti.5; uc001ltj.5; uc001ltl.5; uc001ltm.5; uc009ycv.2; uc031pyc.2; uc057xsg.1; uc057xsh.1; uc057xsi.1; uc057xsj.1; uc057xsk.1; uc057xsl.1; uc057xsm.1; uc057xsn.1; uc057xso.1	RefSeq; ENSEMBL; Havana transcript; Ace View; ccdsGene; UCSC Genes			NM_001256627; NM_001256629; NM_001256630; NM_001282218; NM_003957; NR_046331; ENST00000308219; ENST00000382179; ENST00000524702; ENST00000526678; ENST00000526768; ENST00000528596; ENST00000528710; ENST00000528841; ENST00000529433; ENST00000529951; ENST00000531078; ENST00000531197; ENST00000531932; ENST00000533606; ENST00000544817; OTTHUMT00000393031; OTTHUMT00000393032; OTTHUMT00000393033; OTTHUMT00000393034; OTTHUMT00000393035; OTTHUMT00000393036; OTTHUMT00000393037; OTTHUMT00000393038; OTTHUMT00000393039; OTTHUMT00000393041; OTTHUMT00000393042; OTTHUMT00000393043; OTTHUMT00000393044; OTTHUMT00000393045	GO:0005737; GO:0005783; GO:0005813; GO:0048471; GO:0005815; GO:0005856						main	Multiple_Complex	Hs00379364_m1
TC1600006525.hg.1	5.28	5.17	5.51	-1.08	1.17	5.28	5.51	5.17	NM_001005407; NM_021098; ENST00000348261; ENST00000358590; ENST00000562079; ENST00000564231; ENST00000564927; ENST00000564954; ENST00000565831; ENST00000569107; ENST00000569953; OTTHUMT00000421601; OTTHUMT00000421602; OTTHUMT00000421603; OTTHUMT00000421604; OTTHUMT00000421605; OTTHUMT00000421606; OTTHUMT00000421607; OTTHUMT00000421608	CACNA1H	calcium channel, voltage-dependent, T type, alpha 1H subunit	chr16	+	Multiple_Complex	1153241	1221772	NM_001005407; NM_021098; ENST00000348261; ENST00000358590; ENST00000562079; ENST00000564231; ENST00000564927; ENST00000564954; ENST00000565831; ENST00000569107; ENST00000569953; OTTHUMT00000421601; OTTHUMT00000421602; OTTHUMT00000421603; OTTHUMT00000421604; OTTHUMT00000421605; OTTHUMT00000421606; OTTHUMT00000421607; OTTHUMT00000421608; CACNA1H.bAug10; CACNA1H.cAug10; CACNA1H.dAug10; CACNA1H.fAug10; CCDS45375.1; CCDS45376.1; hsa_circ_0037275; hsa_circ_0037276; hsa_circ_0037277; hsa_circ_0037278; hsa_circ_0037279; hsa_circ_0037280; hsa_circ_0037281; hsa_circ_0037282; hsa_circ_0037283; uc002cks.4; uc002ckt.4; uc059ouq.1; uc059out.1; uc059ouv.1; uc059ouw.1; uc059oux.1; uc059ouy.1; uc059ouz.1	RefSeq; ENSEMBL; Havana transcript; Ace View; ccdsGene; circbase; UCSC Genes			NM_001005407; NM_021098; ENST00000348261; ENST00000358590; ENST00000562079; ENST00000564231; ENST00000564927; ENST00000564954; ENST00000565831; ENST00000569107; ENST00000569953; OTTHUMT00000421601; OTTHUMT00000421602; OTTHUMT00000421603; OTTHUMT00000421604; OTTHUMT00000421605; OTTHUMT00000421606; OTTHUMT00000421607; OTTHUMT00000421608	GO:0005886; GO:0005891; GO:0005901; GO:0016021; GO:0042383; GO:0016020	NM_001005407; NM_021098; ENST00000348261; ENST00000358590; ENST00000562079; ENST00000564231; ENST00000564927; ENST00000564954; ENST00000565831; ENST00000569107; ENST00000569953; OTTHUMT00000421601; OTTHUMT00000421602; OTTHUMT00000421603; OTTHUMT00000421604; OTTHUMT00000421605; OTTHUMT00000421606; OTTHUMT00000421607; OTTHUMT00000421608	GO:0008332; GO:0046872; GO:0097110; GO:0005216; GO:0005244; GO:0005245; GO:0005262; GO:0005515				main	Multiple_Complex	Hs01103507_g1
TC0800007886.hg.1	5.24	5.13	4.66	-1.08	-1.5	5.24	4.66	5.13	NM_024870; NM_025170; ENST00000288368; ENST00000517617; ENST00000520235; ENST00000522247; ENST00000529398; OTTHUMT00000378620; OTTHUMT00000378621; OTTHUMT00000378622; OTTHUMT00000378623; OTTHUMT00000378624	PREX2	phosphatidylinositol-3,4,5-trisphosphate-dependent Rac exchange factor 2	chr8	+	Multiple_Complex	67952118	68237030	NM_024870; NM_025170; ENST00000288368; ENST00000517617; ENST00000520235; ENST00000522247; ENST00000529398; OTTHUMT00000378620; OTTHUMT00000378621; OTTHUMT00000378622; OTTHUMT00000378623; OTTHUMT00000378624; BC148795; CCDS6201.1; hsa_circ_0084708; hsa_circ_0084709; hsa_circ_0084710; hsa_circ_0084711; hsa_circ_0084712; hsa_circ_0084713; hsa_circ_0084714; hsa_circ_0084715; PREX2.cAug10; PREX2.dAug10; PREX2.fAug10; uc003xxu.2; uc003xxv.2; uc064nml.1; uc064nmn.1; uc064nmo.1; NONHSAT127091	RefSeq; ENSEMBL; Havana transcript; GenBank; ccdsGene; circbase; Ace View; UCSC Genes; lncRNAWiki; NONCODE	NM_024870; NM_025170; ENST00000288368; ENST00000517617; ENST00000520235; ENST00000522247; ENST00000529398; OTTHUMT00000378620; OTTHUMT00000378621; OTTHUMT00000378622; OTTHUMT00000378623; OTTHUMT00000378624	GO:0007186; GO:0008344; GO:0014065; GO:0035023; GO:0043547; GO:0048813; GO:0035556	NM_024870; NM_025170; ENST00000288368; ENST00000517617; ENST00000520235; ENST00000522247; ENST00000529398; OTTHUMT00000378620; OTTHUMT00000378621; OTTHUMT00000378622; OTTHUMT00000378623; OTTHUMT00000378624	GO:0005622; GO:0005886	NM_024870; NM_025170; ENST00000288368; ENST00000517617; ENST00000520235; ENST00000522247; ENST00000529398; OTTHUMT00000378620; OTTHUMT00000378621; OTTHUMT00000378622; OTTHUMT00000378623; OTTHUMT00000378624	GO:0005096; GO:0030676; GO:0005085; GO:0005089; GO:0005515				main	Multiple_Complex	Hs01090115_m1
TC0500012189.hg.1	5.22	5.12	4.74	-1.08	-1.39	5.22	4.74	5.12	NM_015564; ENST00000274711; ENST00000518785; ENST00000521094; ENST00000523537; BC126408; BC126410; BC143926; OTTHUMT00000374041; OTTHUMT00000374042; OTTHUMT00000374043; OTTHUMT00000374044	LRRTM2	leucine rich repeat transmembrane neuronal 2	chr5	-	Multiple_Complex	138868923	138875368	NM_015564; ENST00000274711; ENST00000518785; ENST00000521094; ENST00000523537; BC126408; BC126410; BC143926; OTTHUMT00000374041; OTTHUMT00000374042; OTTHUMT00000374043; OTTHUMT00000374044; CCDS47272.1; LRRTM2.eAug10; uc011cyz.2; uc011cza.2; uc063hnb.1; uc063hnd.1; NONHSAT104056	RefSeq; ENSEMBL; GenBank; Havana transcript; ccdsGene; Ace View; UCSC Genes; lncRNAWiki; NONCODE	NM_015564; ENST00000274711; ENST00000518785; ENST00000521094; ENST00000523537; BC126408; BC126410; BC143926; OTTHUMT00000374041; OTTHUMT00000374042; OTTHUMT00000374043; OTTHUMT00000374044	GO:0002091; GO:0050808; GO:0051965; GO:0060291	NM_015564; ENST00000274711; ENST00000518785; ENST00000521094; ENST00000523537; BC126408; BC126410; BC143926; OTTHUMT00000374041; OTTHUMT00000374042; OTTHUMT00000374043; OTTHUMT00000374044	GO:0016021; GO:0030054; GO:0045211; GO:0060076; GO:0005886; GO:0016020; GO:0045202	NM_015564; ENST00000274711; ENST00000518785; ENST00000521094; ENST00000523537; BC126408; BC126410; BC143926; OTTHUMT00000374041; OTTHUMT00000374042; OTTHUMT00000374043; OTTHUMT00000374044	GO:0042043; GO:0005515				main	Multiple_Complex	Hs05045322_s1
TC0400008041.hg.1	5.19	5.08	5.95	-1.08	1.69	5.19	5.95	5.08	NM_006264; NM_080683; NM_080684; NM_080685; ENST00000316707; ENST00000411767; ENST00000427191; ENST00000436978; ENST00000502971; ENST00000507902; ENST00000508063; ENST00000511105; ENST00000511467; BC140777	PTPN13	protein tyrosine phosphatase, non-receptor type 13 (APO-1/CD95 (Fas)-associated phosphatase)	chr4	+	Multiple_Complex	86594315	86815175	NM_006264; NM_080683; NM_080684; NM_080685; ENST00000316707; ENST00000411767; ENST00000427191; ENST00000436978; ENST00000502971; ENST00000507902; ENST00000508063; ENST00000511105; ENST00000511467; BC140777; CCDS47093.1; CCDS47094.1; CCDS47095.1; CCDS47096.1; hsa_circ_0004446; hsa_circ_0006468; hsa_circ_0007263; hsa_circ_0007324; hsa_circ_0007948; hsa_circ_0008954; hsa_circ_0070351; hsa_circ_0070352; hsa_circ_0070353; hsa_circ_0070354; hsa_circ_0070355; hsa_circ_0070356; hsa_circ_0070357; hsa_circ_0070358; hsa_circ_0070359; hsa_circ_0070360; hsa_circ_0070361; hsa_circ_0070362; hsa_circ_0070363; hsa_circ_0070364; hsa_circ_0070365; hsa_circ_0070366; hsa_circ_0070367; hsa_circ_0070368; hsa_circ_0070369; hsa_circ_0070370; hsa_circ_0070371; hsa_circ_0070372; PTPN13.jAug10; uc003hpy.4; uc003hpz.4; uc003hqa.4; uc003hqb.4; uc062xzi.1; uc062xzj.1; uc062xzk.1; uc062xzl.1; uc062xzm.1; OTTHUMT00000363189; OTTHUMT00000363190; OTTHUMT00000363191; OTTHUMT00000363193; OTTHUMT00000363194; OTTHUMT00000363196; OTTHUMT00000363197; OTTHUMT00000363198	RefSeq; ENSEMBL; GenBank; ccdsGene; circbase; Ace View; UCSC Genes; Havana transcript	NM_006264; NM_080683; NM_080684; NM_080685; ENST00000316707; ENST00000411767; ENST00000427191; ENST00000436978; ENST00000502971; ENST00000507902; ENST00000508063; ENST00000511105; ENST00000511467; BC140777; OTTHUMT00000363191; OTTHUMT00000363194; OTTHUMT00000363196	GO:0006470; GO:0014066; GO:0035335; GO:0016311; GO:0070830	NM_006264; NM_080683; NM_080684; NM_080685; ENST00000316707; ENST00000411767; ENST00000427191; ENST00000436978; ENST00000502971; ENST00000507902; ENST00000508063; ENST00000511105; ENST00000511467; BC140777; OTTHUMT00000363191	GO:0005634; GO:0005737; GO:0005856; GO:0005886; GO:0030027; GO:0043005; GO:0044297; GO:0070062; GO:0042995	NM_006264; NM_080683; NM_080684; NM_080685; ENST00000316707; ENST00000411767; ENST00000427191; ENST00000436978; ENST00000502971; ENST00000507902; ENST00000508063; ENST00000511105; ENST00000511467; BC140777; OTTHUMT00000363191; OTTHUMT00000363194; OTTHUMT00000363196	GO:0004725; GO:0005515; GO:0036312; GO:0004721; GO:0016787; GO:0016791	NM_006264; NM_080683; NM_080684; NM_080685; ENST00000316707; ENST00000411767; ENST00000427191; ENST00000436978; ENST00000502971; ENST00000507902; ENST00000508063; ENST00000511105; ENST00000511467; BC140777	GenMAPP	Apoptosis_KEGG	main	Multiple_Complex	Hs01106195_g1
TC0100013021.hg.1	5.15	5.04	5.16	-1.08	1	5.15	5.16	5.04	NM_014424; ENST00000311890; ENST00000375718; ENST00000406363; ENST00000411503; ENST00000442459; ENST00000463576; ENST00000487046; BC006319; OTTHUMT00000026333; OTTHUMT00000026334; OTTHUMT00000026335; OTTHUMT00000026336; OTTHUMT00000026337; OTTHUMT00000355539; OTTHUMT00000355540; uc001axo.2	HSPB7	heat shock 27kDa protein family, member 7 (cardiovascular)	chr1	-	Multiple_Complex	16014028	16019594	NM_014424; ENST00000311890; ENST00000375718; ENST00000406363; ENST00000411503; ENST00000442459; ENST00000463576; ENST00000487046; BC006319; OTTHUMT00000026333; OTTHUMT00000026334; OTTHUMT00000026335; OTTHUMT00000026336; OTTHUMT00000026337; OTTHUMT00000355539; OTTHUMT00000355540; uc001axo.2; CCDS30611.1; hsa_circ_0010119; uc057cqa.1; uc057cqb.1; uc057cqc.1; uc057cqd.1; uc057cqe.1; NONHSAT001080; uc001axs.2	RefSeq; ENSEMBL; GenBank; Havana transcript; UCSC Genes; ccdsGene; circbase; lncRNAWiki; NONCODE	NM_014424; ENST00000311890; ENST00000375718; ENST00000406363; ENST00000411503; ENST00000442459; ENST00000463576; ENST00000487046; BC006319; OTTHUMT00000026333; OTTHUMT00000026334; OTTHUMT00000026335; OTTHUMT00000026336; OTTHUMT00000026337; OTTHUMT00000355539; OTTHUMT00000355540; uc001axo.2	GO:0006986; GO:0008016; GO:0009408; GO:0016310	NM_014424; ENST00000311890; ENST00000375718; ENST00000406363; ENST00000411503; ENST00000442459; ENST00000463576; ENST00000487046; BC006319; OTTHUMT00000026333; OTTHUMT00000026334; OTTHUMT00000026335; OTTHUMT00000026336; OTTHUMT00000026337; OTTHUMT00000355539; OTTHUMT00000355540; uc001axo.2	GO:0005634; GO:0005654; GO:0005737; GO:0005739; GO:0015030; GO:0015629; GO:0016235	NM_014424; ENST00000311890; ENST00000375718; ENST00000406363; ENST00000411503; ENST00000442459; ENST00000463576; ENST00000487046; BC006319; OTTHUMT00000026333; OTTHUMT00000026334; OTTHUMT00000026335; OTTHUMT00000026336; OTTHUMT00000026337; OTTHUMT00000355539; OTTHUMT00000355540; uc001axo.2	GO:0005515; GO:0008022; GO:0031005; GO:0016301				main	Multiple_Complex	Hs00205296_m1
TC1300009919.hg.1	5.15	5.04	4.74	-1.08	-1.33	5.15	4.74	5.04	NM_000705; ENST00000335288; BC029059; OTTHUMT00000276703	ATP4B	ATPase, H+/K+ exchanging, beta polypeptide	chr13	-	Coding	113648804	113658198	NM_000705; ENST00000335288; BC029059; OTTHUMT00000276703; CCDS9539.1; uc001vtz.5	RefSeq; ENSEMBL; GenBank; Havana transcript; ccdsGene; UCSC Genes	NM_000705; ENST00000335288; BC029059; OTTHUMT00000276703	GO:0006813; GO:0006814; GO:0007155; GO:0010243; GO:0032496; GO:0034220; GO:0055085; GO:1902600; GO:0006810; GO:0006811; GO:0015992	NM_000705; ENST00000335288; BC029059; OTTHUMT00000276703	GO:0005886; GO:0005890; GO:0016020; GO:0016021	NM_000705; ENST00000335288; BC029059; OTTHUMT00000276703	GO:0005515; GO:0008900				main	Coding	Hs00265171_m1
TC0100009030.hg.1	5.02	4.91	5.13	-1.08	1.08	5.02	5.13	4.91	NM_173567; ENST00000370383; ENST00000480758; BC041475; OTTHUMT00000027985; OTTHUMT00000027986	EPHX4	epoxide hydrolase 4	chr1	+	Multiple_Complex	92029976	92063536	NM_173567; ENST00000370383; ENST00000480758; BC041475; OTTHUMT00000027985; OTTHUMT00000027986; CCDS736.1; uc001don.3; uc057ihf.1; NONHSAT004448	RefSeq; ENSEMBL; GenBank; Havana transcript; ccdsGene; UCSC Genes; lncRNAWiki; NONCODE	NM_173567; ENST00000370383; ENST00000480758; BC041475; OTTHUMT00000027985; OTTHUMT00000027986	GO:0044255; GO:0008152	NM_173567; ENST00000370383; ENST00000480758; BC041475; OTTHUMT00000027985; OTTHUMT00000027986	GO:0016021; GO:0016020	NM_173567; ENST00000370383; ENST00000480758; BC041475; OTTHUMT00000027985; OTTHUMT00000027986	GO:0004301; GO:0003824; GO:0016787				main	Multiple_Complex	Hs05018263_m1
TC0X00007170.hg.1	5.02	4.91	5.17	-1.08	1.11	5.02	5.17	4.91	NM_001079900; OTTHUMT00000056459	SPACA5B	sperm acrosome associated 5B	chrX	+	Coding	48127221	48132613	NM_001079900; OTTHUMT00000056459; NM_205856_2; CCDS35238.1; SPACA5B.aAug10; uc064ywr.1; ENST00000304270	RefSeq; Havana transcript; ccdsGene; Ace View; UCSC Genes; ENSEMBL	NM_001079900; OTTHUMT00000056459; ENST00000304270	GO:0008152	NM_001079900; OTTHUMT00000056459; ENST00000304270	GO:0005576	NM_001079900; OTTHUMT00000056459; ENST00000304270	GO:0003796; GO:0016787; GO:0016798				main	Coding	Hs00415931_m1
TC0100018452.hg.1	5	4.89	4.66	-1.08	-1.27	5	4.66	4.89	NM_207398; ENST00000294671; OTTHUMT00000029401; uc001dna.2	GBP7	guanylate binding protein 7	chr1	-	Coding	89131751	89176040	NM_207398; ENST00000294671; OTTHUMT00000029401; uc001dna.2; BC157015; CCDS720.1	RefSeq; ENSEMBL; Havana transcript; UCSC Genes; GenBank; ccdsGene	NM_207398; ENST00000294671; OTTHUMT00000029401; uc001dna.2	GO:0008152	NM_207398; ENST00000294671; OTTHUMT00000029401; uc001dna.2	GO:0016020	NM_207398; ENST00000294671; OTTHUMT00000029401; uc001dna.2	GO:0003924; GO:0005525; GO:0000166				main	Coding	Hs00977020_m1
TC2200006860.hg.1	4.98	4.87	4.94	-1.08	-1.03	4.98	4.94	4.87	NM_182520; ENST00000305199; ENST00000382821; ENST00000402217; ENST00000477921; ENST00000498542; BC113450; BC113452; OTTHUMT00000319884; OTTHUMT00000319885; OTTHUMT00000319886; OTTHUMT00000319887; OTTHUMT00000319888	C22orf15	chromosome 22 open reading frame 15	chr22	+	Multiple_Complex	23763021	23765863	NM_182520; ENST00000305199; ENST00000382821; ENST00000402217; ENST00000477921; ENST00000498542; BC113450; BC113452; OTTHUMT00000319884; OTTHUMT00000319885; OTTHUMT00000319886; OTTHUMT00000319887; OTTHUMT00000319888; C22orf15.aAug10; CCDS13814.2; uc002zxu.4; uc011aja.3; uc032qil.2; uc062cgd.1; uc062cge.1; NONHSAT083972; NONHSAT083973	RefSeq; ENSEMBL; GenBank; Havana transcript; Ace View; ccdsGene; UCSC Genes; lncRNAWiki; NONCODE										main	Multiple_Complex	Hs00927198_m1
TC1200012587.hg.1	4.94	4.82	4.93	-1.08	-1	4.94	4.93	4.82	NM_014449; NM_019858; ENST00000311268; ENST00000382315; ENST00000428545; ENST00000535220; ENST00000541431; ENST00000542330; BC002353; BC080585; OTTHUMT00000399478; OTTHUMT00000399479; OTTHUMT00000399480; OTTHUMT00000399481; OTTHUMT00000399482; OTTHUMT00000399990	GPR162	G protein-coupled receptor 162	chr12	+	Multiple_Complex	6821545	6827421	NM_014449; NM_019858; ENST00000311268; ENST00000382315; ENST00000428545; ENST00000535220; ENST00000541431; ENST00000542330; BC002353; BC080585; OTTHUMT00000399478; OTTHUMT00000399479; OTTHUMT00000399480; OTTHUMT00000399481; OTTHUMT00000399482; OTTHUMT00000399990; CCDS44819.1; CCDS8563.1; hsa_circ_0025253; uc001qqw.2; uc001qqx.2; uc009zfd.2; uc058kle.1; uc058klf.1; uc058klh.1; NONHSAT026153	RefSeq; ENSEMBL; GenBank; Havana transcript; ccdsGene; circbase; UCSC Genes; lncRNAWiki; NONCODE	NM_014449; NM_019858; ENST00000311268; ENST00000382315; ENST00000428545; ENST00000535220; ENST00000541431; ENST00000542330; BC002353; BC080585; OTTHUMT00000399478; OTTHUMT00000399479; OTTHUMT00000399480; OTTHUMT00000399481; OTTHUMT00000399482; OTTHUMT00000399990	GO:0007186; GO:0007165	NM_014449; NM_019858; ENST00000311268; ENST00000382315; ENST00000428545; ENST00000535220; ENST00000541431; ENST00000542330; BC002353; BC080585; OTTHUMT00000399478; OTTHUMT00000399479; OTTHUMT00000399480; OTTHUMT00000399481; OTTHUMT00000399482; OTTHUMT00000399990	GO:0005886; GO:0016021; GO:0016020	NM_014449; NM_019858; ENST00000311268; ENST00000382315; ENST00000428545; ENST00000535220; ENST00000541431; ENST00000542330; BC002353; BC080585; OTTHUMT00000399478; OTTHUMT00000399479; OTTHUMT00000399480; OTTHUMT00000399481; OTTHUMT00000399482; OTTHUMT00000399990	GO:0004930; GO:0004871	NM_014449; NM_019858; ENST00000311268; ENST00000382315; ENST00000428545; ENST00000535220; ENST00000541431; ENST00000542330; BC002353; BC080585; OTTHUMT00000399478; OTTHUMT00000399479; OTTHUMT00000399480; OTTHUMT00000399481; OTTHUMT00000399482; OTTHUMT00000399990	GenMAPP	GPCRDB_Other	main	Multiple_Complex	Hs00248078_m1
TC1000011628.hg.1	4.93	4.81	5.4	-1.08	1.39	4.93	5.4	4.81	NM_001195263; NM_024895; ENST00000370215; ENST00000433616; ENST00000470414; ENST00000474125; ENST00000476306; ENST00000619208; BC029054; OTTHUMT00000049881; OTTHUMT00000049882; OTTHUMT00000049883; OTTHUMT00000049884; OTTHUMT00000049885	PDZD7	PDZ domain containing 7	chr10	-	Multiple_Complex	101002294	101031157	NM_001195263; NM_024895; ENST00000370215; ENST00000433616; ENST00000470414; ENST00000474125; ENST00000476306; ENST00000619208; BC029054; OTTHUMT00000049881; OTTHUMT00000049882; OTTHUMT00000049883; OTTHUMT00000049884; OTTHUMT00000049885; CCDS31269.1; CCDS73182.1; uc001kso.3; uc021pxc.2; uc057vlw.1; uc057vlx.1; uc057vly.1; uc057vlz.1; chr10_102777855_102778974; lnc-PDZD7-1:1; NONHSAT016003; NONHSAT016004	RefSeq; ENSEMBL; GenBank; Havana transcript; ccdsGene; UCSC Genes; Guo; lncRNAWiki; NONCODE	NM_001195263; NM_024895; ENST00000370215; ENST00000433616; ENST00000470414; ENST00000474125; ENST00000476306; ENST00000619208; BC029054; OTTHUMT00000049881; OTTHUMT00000049882; OTTHUMT00000049883; OTTHUMT00000049884; OTTHUMT00000049885	GO:0045184; GO:0050910; GO:0060088; GO:0060117	NM_001195263; NM_024895; ENST00000370215; ENST00000433616; ENST00000470414; ENST00000474125; ENST00000476306; ENST00000619208; BC029054; OTTHUMT00000049881; OTTHUMT00000049882; OTTHUMT00000049883; OTTHUMT00000049884; OTTHUMT00000049885	GO:0002141; GO:0005615; GO:0005634; GO:0005929; GO:1990696; GO:0042995	NM_001195263; NM_024895; ENST00000370215; ENST00000433616; ENST00000470414; ENST00000474125; ENST00000476306; ENST00000619208; BC029054; OTTHUMT00000049881; OTTHUMT00000049882; OTTHUMT00000049883; OTTHUMT00000049884; OTTHUMT00000049885	GO:0005515; GO:0042803; GO:0046982				main	Multiple_Complex	Hs00227632_m1
TC1700009392.hg.1	4.89	4.78	4.59	-1.08	-1.23	4.89	4.59	4.78	NM_003693; NM_145350; NR_028075; NR_102409; ENST00000263071; ENST00000348987; ENST00000434376; ENST00000570902; ENST00000571272; ENST00000573852; ENST00000573867; ENST00000574545; ENST00000576012; BC039735; OTTHUMT00000207081; OTTHUMT00000438462; OTTHUMT00000438463; OTTHUMT00000438464; OTTHUMT00000438465; OTTHUMT00000438466; OTTHUMT00000438467; OTTHUMT00000438495	SCARF1	scavenger receptor class F, member 1	chr17	-	Multiple_Complex	1633858	1645789	NM_003693; NM_145350; NR_028075; NR_102409; ENST00000263071; ENST00000348987; ENST00000434376; ENST00000570902; ENST00000571272; ENST00000573852; ENST00000573867; ENST00000574545; ENST00000576012; BC039735; OTTHUMT00000207081; OTTHUMT00000438462; OTTHUMT00000438463; OTTHUMT00000438464; OTTHUMT00000438465; OTTHUMT00000438466; OTTHUMT00000438467; OTTHUMT00000438495; CCDS11007.1; CCDS45564.1; hsa_circ_0000732; SCARF1.gAug10; SCARF1.hAug10; uc002fsy.3; uc002fsz.3; uc059zgz.1; uc059zha.1; uc059zhb.1; uc059zhc.1; uc059zhd.1; uc059zhe.1; uc059zhf.1; chr17_1540002_1540356; NONHSAT144848; NONHSAT144849; NONHSAT144850	RefSeq; ENSEMBL; GenBank; Havana transcript; ccdsGene; circbase; Ace View; UCSC Genes; Guo; lncRNAWiki; NONCODE	NM_003693; NM_145350; NR_028075; NR_102409; ENST00000263071; ENST00000348987; ENST00000434376; ENST00000570902; ENST00000571272; ENST00000573852; ENST00000573867; ENST00000574545; ENST00000576012; BC039735; OTTHUMT00000207081; OTTHUMT00000438462; OTTHUMT00000438463; OTTHUMT00000438464; OTTHUMT00000438465; OTTHUMT00000438466; OTTHUMT00000438467; OTTHUMT00000438495	GO:0006707; GO:0006898; GO:0007155; GO:0007165; GO:0010976; GO:0016322; GO:0016358; GO:0048680	NM_003693; NM_145350; NR_028075; NR_102409; ENST00000263071; ENST00000348987; ENST00000434376; ENST00000570902; ENST00000571272; ENST00000573852; ENST00000573867; ENST00000574545; ENST00000576012; BC039735; OTTHUMT00000207081; OTTHUMT00000438462; OTTHUMT00000438463; OTTHUMT00000438464; OTTHUMT00000438465; OTTHUMT00000438466; OTTHUMT00000438467; OTTHUMT00000438495	GO:0005886; GO:0016021; GO:0030666; GO:0016020	NM_003693; NM_145350; NR_028075; NR_102409; ENST00000263071; ENST00000348987; ENST00000434376; ENST00000570902; ENST00000571272; ENST00000573852; ENST00000573867; ENST00000574545; ENST00000576012; BC039735; OTTHUMT00000207081; OTTHUMT00000438462; OTTHUMT00000438463; OTTHUMT00000438464; OTTHUMT00000438465; OTTHUMT00000438466; OTTHUMT00000438467; OTTHUMT00000438495	GO:0004888; GO:0005044; GO:0030169; GO:0005515				main	Multiple_Complex	Hs00793524_g1
TC0X00008316.hg.1	4.83	4.72	4.89	-1.08	1.04	4.83	4.89	4.72	NM_000828; NM_001256743; NM_007325; ENST00000460123; ENST00000477389; ENST00000479118; ENST00000541091; ENST00000611689; ENST00000616590; ENST00000620443; ENST00000620581; ENST00000622768; BC117464; OTTHUMT00000058853; OTTHUMT00000058854; OTTHUMT00000058855; OTTHUMT00000058856; OTTHUMT00000058857; OTTHUMT00000058858; OTTHUMT00000058859	GRIA3	glutamate receptor, ionotropic, AMPA 3	chrX	+	Multiple_Complex	123184153	123490915	NM_000828; NM_001256743; NM_007325; ENST00000460123; ENST00000477389; ENST00000479118; ENST00000541091; ENST00000611689; ENST00000616590; ENST00000620443; ENST00000620581; ENST00000622768; BC117464; OTTHUMT00000058853; OTTHUMT00000058854; OTTHUMT00000058855; OTTHUMT00000058856; OTTHUMT00000058857; OTTHUMT00000058858; OTTHUMT00000058859; CCDS14604.1; CCDS14605.1; CCDS76017.1; GRIA3.aAug10; GRIA3.cAug10; GRIA3.iAug10; uc033etk.2; uc033etl.2; uc033etm.2; uc065ayl.1; uc065aym.1; uc065ayn.1; uc065ayo.1; uc065ayp.1; uc065ayq.1; uc065ayr.1; ENST00000577653; NONHSAT138418; NONHSAT138419; NONHSAT138420	RefSeq; ENSEMBL; GenBank; Havana transcript; ccdsGene; Ace View; UCSC Genes; lncRNAWiki; NONCODE	NM_000828; NM_001256743; NM_007325; ENST00000460123; ENST00000477389; ENST00000479118; ENST00000541091; ENST00000611689; ENST00000616590; ENST00000620443; ENST00000620581; ENST00000622768; BC117464; OTTHUMT00000058853; OTTHUMT00000058854; OTTHUMT00000058855; OTTHUMT00000058856; OTTHUMT00000058857; OTTHUMT00000058858; OTTHUMT00000058859	GO:0006810; GO:0007215; GO:0007268; GO:0034220; GO:0035235; GO:0035249; GO:0006811	NM_000828; NM_001256743; NM_007325; ENST00000460123; ENST00000477389; ENST00000479118; ENST00000541091; ENST00000611689; ENST00000616590; ENST00000620443; ENST00000620581; ENST00000622768; BC117464; OTTHUMT00000058853; OTTHUMT00000058854; OTTHUMT00000058855; OTTHUMT00000058856; OTTHUMT00000058857; OTTHUMT00000058858; OTTHUMT00000058859	GO:0005654; GO:0005886; GO:0030054; GO:0030425; GO:0030666; GO:0032281; GO:0045211; GO:0016020; GO:0016021; GO:0045202	NM_000828; NM_001256743; NM_007325; ENST00000460123; ENST00000477389; ENST00000479118; ENST00000541091; ENST00000611689; ENST00000616590; ENST00000620443; ENST00000620581; ENST00000622768; BC117464; OTTHUMT00000058853; OTTHUMT00000058854; OTTHUMT00000058855; OTTHUMT00000058856; OTTHUMT00000058857; OTTHUMT00000058858; OTTHUMT00000058859	GO:0004971; GO:0005234; GO:0004872; GO:0004970; GO:0005216; GO:0005515				main	Multiple_Complex	Hs01557466_m1
TC0400009953.hg.1	4.82	4.71	4.18	-1.08	-1.56	4.82	4.18	4.71	NM_001134647; NM_198595; ENST00000358461; ENST00000360265; ENST00000382543; ENST00000420658; ENST00000505447; ENST00000508415; ENST00000513842; ENST00000513856; ENST00000612691; ENST00000614385; BC032777; OTTHUMT00000246842; OTTHUMT00000358893; OTTHUMT00000358894; OTTHUMT00000358895; OTTHUMT00000358896; OTTHUMT00000358899; OTTHUMT00000476362; OTTHUMT00000476363	AFAP1	actin filament associated protein 1	chr4	-	Multiple_Complex	7758713	7939926	NM_001134647; NM_198595; ENST00000358461; ENST00000360265; ENST00000382543; ENST00000420658; ENST00000505447; ENST00000508415; ENST00000513842; ENST00000513856; ENST00000612691; ENST00000614385; BC032777; OTTHUMT00000246842; OTTHUMT00000358893; OTTHUMT00000358894; OTTHUMT00000358895; OTTHUMT00000358896; OTTHUMT00000358899; OTTHUMT00000476362; OTTHUMT00000476363; AFAP1.aAug10; AFAP1.cAug10; AFAP1.fAug10; CCDS3397.1; CCDS47010.1; hsa_circ_0002515; hsa_circ_0004890; hsa_circ_0069124; hsa_circ_0069125; hsa_circ_0069126; hsa_circ_0069127; hsa_circ_0069128; hsa_circ_0069129; hsa_circ_0069130; hsa_circ_0069131; hsa_circ_0069132; hsa_circ_0069133; hsa_circ_0069134; hsa_circ_0069135; hsa_circ_0069136; hsa_circ_0069137; hsa_circ_0069138; hsa_circ_0069139; hsa_circ_0069140; hsa_circ_0069141; hsa_circ_0069142; hsa_circ_0069143; hsa_circ_0069144; hsa_circ_0069145; hsa_circ_0069146; hsa_circ_0069147; hsa_circ_0069148; hsa_circ_0069149; hsa_circ_0069150; hsa_circ_0069151; hsa_circ_0069152; uc003gkg.2; uc011bwk.2; uc062uzp.1; uc062uzq.1; uc062uzr.1; uc062uzs.1; uc062uzt.1; uc062uzu.1; uc062uzv.1; uc062uzw.1; chr4_7870348_7873807	RefSeq; ENSEMBL; GenBank; Havana transcript; Ace View; ccdsGene; circbase; UCSC Genes; Guo	NM_001134647; NM_198595; ENST00000358461; ENST00000360265; ENST00000382543; ENST00000420658; ENST00000505447; ENST00000508415; ENST00000513842; ENST00000513856; ENST00000612691; ENST00000614385; BC032777; OTTHUMT00000246842; OTTHUMT00000358893; OTTHUMT00000358894; OTTHUMT00000358895; OTTHUMT00000358896; OTTHUMT00000358899; OTTHUMT00000476362; OTTHUMT00000476363	GO:0009966; GO:0051493	NM_001134647; NM_198595; ENST00000358461; ENST00000360265; ENST00000382543; ENST00000420658; ENST00000505447; ENST00000508415; ENST00000513842; ENST00000513856; ENST00000612691; ENST00000614385; BC032777; OTTHUMT00000246842; OTTHUMT00000358893; OTTHUMT00000358894; OTTHUMT00000358895; OTTHUMT00000358896; OTTHUMT00000358899; OTTHUMT00000476362; OTTHUMT00000476363	GO:0005737; GO:0005856; GO:0005925; GO:0015629	NM_001134647; NM_198595; ENST00000358461; ENST00000360265; ENST00000382543; ENST00000420658; ENST00000505447; ENST00000508415; ENST00000513842; ENST00000513856; ENST00000612691; ENST00000614385; BC032777; OTTHUMT00000246842; OTTHUMT00000358893; OTTHUMT00000358894; OTTHUMT00000358895; OTTHUMT00000358896; OTTHUMT00000358899; OTTHUMT00000476362; OTTHUMT00000476363	GO:0003779				main	Multiple_Complex	Hs00939508_m1
TC1200010149.hg.1	4.82	4.72	4.68	-1.08	-1.1	4.82	4.68	4.72	NM_001101339	C12orf77	chromosome 12 open reading frame 77	chr12	-	Multiple_Complex	24993424	24997519	NM_001101339; C12orf77.aAug10; OTTHUMT00000407827; OTTHUMT00000407828; OTTHUMT00000407829; uc001rgf.4; uc058lzk.1; uc058lzl.1; ENST00000434912; ENST00000549262; ENST00000623395; LN608431.1:1..1516:ncRNA; LN608432.1:1..1234:ncRNA; LN608433.1:1..675:ncRNA; NONHSAT027337	RefSeq; Ace View; Havana transcript; UCSC Genes; ENSEMBL; RNACentral; lncRNAWiki; NONCODE										main	Multiple_Complex	Hs01389751_g1
TC1700007100.hg.1	4.77	4.67	4.76	-1.08	-1.01	4.77	4.76	4.67	NM_016239; ENST00000205890; ENST00000412324; ENST00000418233; ENST00000433411; ENST00000445289; ENST00000473013; ENST00000536811; ENST00000556535; ENST00000557190; ENST00000557655; ENST00000578472; ENST00000578575; ENST00000578999; ENST00000579848; ENST00000583079; ENST00000585180; ENST00000615845; OTTHUMT00000132048; OTTHUMT00000132049; OTTHUMT00000132050; OTTHUMT00000132051; OTTHUMT00000411217; OTTHUMT00000411218; OTTHUMT00000411219; OTTHUMT00000446124; OTTHUMT00000446125; OTTHUMT00000446127; OTTHUMT00000446128; OTTHUMT00000446129; OTTHUMT00000446130; OTTHUMT00000446131; OTTHUMT00000446132; OTTHUMT00000448322	MYO15A	myosin XVA	chr17	+	Multiple_Complex	18108706	18179802	NM_016239; ENST00000205890; ENST00000412324; ENST00000418233; ENST00000433411; ENST00000445289; ENST00000473013; ENST00000536811; ENST00000556535; ENST00000557190; ENST00000557655; ENST00000578472; ENST00000578575; ENST00000578999; ENST00000579848; ENST00000583079; ENST00000585180; ENST00000615845; OTTHUMT00000132048; OTTHUMT00000132049; OTTHUMT00000132050; OTTHUMT00000132051; OTTHUMT00000411217; OTTHUMT00000411218; OTTHUMT00000411219; OTTHUMT00000446124; OTTHUMT00000446125; OTTHUMT00000446127; OTTHUMT00000446128; OTTHUMT00000446129; OTTHUMT00000446130; OTTHUMT00000446131; OTTHUMT00000446132; OTTHUMT00000448322; CCDS42271.1; hsa_circ_0042277; MYO15A.bAug10; MYO15A.hAug10; MYO15A.jAug10; uc002gsl.4; uc002gsm.2; uc010vxi.3; uc010vxj.2; uc060cbb.1; uc060cbc.1; uc060cbd.1; uc060cbe.1; uc060cbf.1; uc060cbg.1; uc060cbh.1; uc060cbi.1; uc060cbj.1; uc060cbk.1; uc060cbl.1; uc060cbm.1; uc060cbn.1; NONHSAT146150; NONHSAT146152; NONHSAT146153	RefSeq; ENSEMBL; Havana transcript; ccdsGene; circbase; Ace View; UCSC Genes; lncRNAWiki; NONCODE	NM_016239; ENST00000205890; ENST00000412324; ENST00000418233; ENST00000433411; ENST00000445289; ENST00000473013; ENST00000536811; ENST00000556535; ENST00000557190; ENST00000557655; ENST00000578472; ENST00000578575; ENST00000578999; ENST00000579848; ENST00000583079; ENST00000585180; ENST00000615845; OTTHUMT00000132048; OTTHUMT00000132049; OTTHUMT00000132050; OTTHUMT00000132051; OTTHUMT00000411217; OTTHUMT00000411218; OTTHUMT00000411219; OTTHUMT00000446124; OTTHUMT00000446125; OTTHUMT00000446127; OTTHUMT00000446128; OTTHUMT00000446129; OTTHUMT00000446130; OTTHUMT00000446131; OTTHUMT00000446132; OTTHUMT00000448322	GO:0007605; GO:0007626; GO:0008152; GO:0042472	NM_016239; ENST00000205890; ENST00000412324; ENST00000418233; ENST00000433411; ENST00000445289; ENST00000473013; ENST00000536811; ENST00000556535; ENST00000557190; ENST00000557655; ENST00000578472; ENST00000578575; ENST00000578999; ENST00000579848; ENST00000583079; ENST00000585180; ENST00000615845; OTTHUMT00000132048; OTTHUMT00000132049; OTTHUMT00000132050; OTTHUMT00000132051; OTTHUMT00000411217; OTTHUMT00000411218; OTTHUMT00000411219; OTTHUMT00000446124; OTTHUMT00000446125; OTTHUMT00000446127; OTTHUMT00000446128; OTTHUMT00000446129; OTTHUMT00000446130; OTTHUMT00000446131; OTTHUMT00000446132; OTTHUMT00000448322	GO:0005737; GO:0016459; GO:0032420; GO:0070062; GO:0005856; GO:0032421; GO:0042995	NM_016239; ENST00000205890; ENST00000412324; ENST00000418233; ENST00000433411; ENST00000445289; ENST00000473013; ENST00000536811; ENST00000556535; ENST00000557190; ENST00000557655; ENST00000578472; ENST00000578575; ENST00000578999; ENST00000579848; ENST00000583079; ENST00000585180; ENST00000615845; OTTHUMT00000132048; OTTHUMT00000132049; OTTHUMT00000132050; OTTHUMT00000132051; OTTHUMT00000411217; OTTHUMT00000411218; OTTHUMT00000411219; OTTHUMT00000446124; OTTHUMT00000446125; OTTHUMT00000446127; OTTHUMT00000446128; OTTHUMT00000446129; OTTHUMT00000446130; OTTHUMT00000446131; OTTHUMT00000446132; OTTHUMT00000448322	GO:0003774; GO:0003779; GO:0005516; GO:0005524; GO:0000166; GO:0005515				main	Multiple_Complex	Hs00991352_m1
TC1800009310.hg.1	4.76	4.64	4.75	-1.08	-1.01	4.76	4.75	4.64	ENST00000582667; ENST00000583570; OTTHUMT00000443360; OTTHUMT00000443361	CBLN2	cerebellin 2 precursor	chr18	-	NonCoding	72620212	72638521	ENST00000582667; ENST00000583570; OTTHUMT00000443360; OTTHUMT00000443361; CBLN2.iAug10; uc060qal.1; uc060qam.1; NONHSAT059809; NONHSAT059810	ENSEMBL; Havana transcript; Ace View; UCSC Genes; lncRNAWiki; NONCODE	ENST00000582667; ENST00000583570; OTTHUMT00000443360; OTTHUMT00000443361	GO:0051965	ENST00000582667; ENST00000583570; OTTHUMT00000443360; OTTHUMT00000443361	GO:0005615; GO:0005576						main	NonCoding	Hs05342835_m1
TC1600008119.hg.1	4.75	4.63	4.37	-1.08	-1.3	4.75	4.37	4.63	NM_001795; ENST00000341529; ENST00000539168; ENST00000562048; ENST00000563425; ENST00000565334; ENST00000568023; ENST00000568155; ENST00000614547; BC096363; BC096364; BC096365; BC117520; OTTHUMT00000268767; OTTHUMT00000420994; OTTHUMT00000420996; OTTHUMT00000420997; OTTHUMT00000420998; OTTHUMT00000421000; OTTHUMT00000421001	CDH5	cadherin 5, type 2 (vascular endothelium)	chr16	+	Multiple_Complex	66366622	66404786	NM_001795; ENST00000341529; ENST00000539168; ENST00000562048; ENST00000563425; ENST00000565334; ENST00000568023; ENST00000568155; ENST00000614547; BC096363; BC096364; BC096365; BC117520; OTTHUMT00000268767; OTTHUMT00000420994; OTTHUMT00000420996; OTTHUMT00000420997; OTTHUMT00000420998; OTTHUMT00000421000; OTTHUMT00000421001; CCDS10804.1; CDH5.hAug10; CDH5.iAug10; hsa_circ_0039725; hsa_circ_0039726; hsa_circ_0039727; hsa_circ_0039728; uc002eom.5; uc002eon.2; uc059vhi.1; uc059vhj.1; uc059vhk.1; uc059vhl.1; uc059vhm.1; uc059vhn.1	RefSeq; ENSEMBL; GenBank; Havana transcript; ccdsGene; Ace View; circbase; UCSC Genes	NM_001795; ENST00000341529; ENST00000539168; ENST00000562048; ENST00000563425; ENST00000565334; ENST00000568023; ENST00000568155; ENST00000614547; BC096363; BC096364; BC096365; BC117520; OTTHUMT00000268767; OTTHUMT00000420994; OTTHUMT00000420996; OTTHUMT00000420997; OTTHUMT00000420998; OTTHUMT00000421000; OTTHUMT00000421001	GO:0001955; GO:0007043; GO:0007156; GO:0007179; GO:0008285; GO:0034329; GO:0034332; GO:0045216; GO:0048010; GO:1903142; GO:2000114; GO:0007155	NM_001795; ENST00000341529; ENST00000539168; ENST00000562048; ENST00000563425; ENST00000565334; ENST00000568023; ENST00000568155; ENST00000614547; BC096363; BC096364; BC096365; BC117520; OTTHUMT00000268767; OTTHUMT00000420994; OTTHUMT00000420996; OTTHUMT00000420997; OTTHUMT00000420998; OTTHUMT00000421000; OTTHUMT00000421001	GO:0005886; GO:0005911; GO:0005912; GO:0005923; GO:0009897; GO:0009986; GO:0016020; GO:0016021; GO:0030054; GO:0071944	NM_001795; ENST00000341529; ENST00000539168; ENST00000562048; ENST00000563425; ENST00000565334; ENST00000568023; ENST00000568155; ENST00000614547; BC096363; BC096364; BC096365; BC117520; OTTHUMT00000268767; OTTHUMT00000420994; OTTHUMT00000420996; OTTHUMT00000420997; OTTHUMT00000420998; OTTHUMT00000421000; OTTHUMT00000421001	GO:0005102; GO:0005509; GO:0005515; GO:0008013; GO:0019903; GO:0044325; GO:0046872				main	Multiple_Complex	Hs00174344_m1
TC0600011116.hg.1	4.72	4.61	4.6	-1.08	-1.09	4.72	4.6	4.61	NM_001098486; NM_006632; ENST00000308453; ENST00000360657; ENST00000361703; ENST00000397060; ENST00000449356; ENST00000481949; ENST00000503922; ENST00000505420; ENST00000506105; ENST00000509714; BC017952; OTTHUMT00000040069; OTTHUMT00000040070; OTTHUMT00000040071; OTTHUMT00000040072; OTTHUMT00000040073; OTTHUMT00000367941; OTTHUMT00000367942; OTTHUMT00000367943; OTTHUMT00000367944; OTTHUMT00000367945; OTTHUMT00000367946	SLC17A3; HIST1H2APS2	solute carrier family 17 (organic anion transporter), member 3; histone cluster 1, H2a, pseudogene 2	chr6	-	Multiple_Complex	25833066	25882395	NM_001098486; NM_006632; ENST00000308453; ENST00000360657; ENST00000361703; ENST00000397060; ENST00000449356; ENST00000481949; ENST00000503922; ENST00000505420; ENST00000506105; ENST00000509714; BC017952; OTTHUMT00000040069; OTTHUMT00000040070; OTTHUMT00000040071; OTTHUMT00000040072; OTTHUMT00000040073; OTTHUMT00000367941; OTTHUMT00000367942; OTTHUMT00000367943; OTTHUMT00000367944; OTTHUMT00000367945; OTTHUMT00000367946; CCDS4566.2; CCDS47385.1; HIST1H2APS2andSLC17A3.aAug10; HIST1H2APS2andSLC17A3.cAug10; HIST1H2APS2andSLC17A3.dAug10; uc003nfi.5; uc003nfk.5; uc063mfo.1; uc063mfp.1; uc063mfq.1; uc063mfs.1; uc063mft.1; uc063mfu.1; uc063mfv.1; uc063mfw.1; ENST00000454426	RefSeq; ENSEMBL; GenBank; Havana transcript; ccdsGene; Ace View; UCSC Genes			NM_001098486; NM_006632; ENST00000308453; ENST00000360657; ENST00000361703; ENST00000397060; ENST00000449356; ENST00000481949; ENST00000503922; ENST00000505420; ENST00000506105; ENST00000509714; BC017952; OTTHUMT00000040070; OTTHUMT00000040071; OTTHUMT00000040072; OTTHUMT00000040073; OTTHUMT00000367941; OTTHUMT00000367942; OTTHUMT00000367943; OTTHUMT00000367944; OTTHUMT00000367945; OTTHUMT00000367946	GO:0005737; GO:0005789; GO:0005886; GO:0005887; GO:0016324; GO:0031526; GO:0048471; GO:0005783; GO:0016020; GO:0016021	NM_001098486; NM_006632; ENST00000308453; ENST00000360657; ENST00000361703; ENST00000397060; ENST00000449356; ENST00000481949; ENST00000503922; ENST00000505420; ENST00000506105; ENST00000509714; BC017952; OTTHUMT00000040070; OTTHUMT00000040071; OTTHUMT00000040072; OTTHUMT00000040073; OTTHUMT00000367941; OTTHUMT00000367942; OTTHUMT00000367943; OTTHUMT00000367944; OTTHUMT00000367945; OTTHUMT00000367946	GO:0005436; GO:0008308; GO:0008514; GO:0015143; GO:0015238; GO:0015321; GO:0015562; GO:0019534; GO:0015293				main	Multiple_Complex	Hs00989458_m1
TC0X00008056.hg.1	4.7	4.59	4.47	-1.08	-1.17	4.7	4.47	4.59	NM_001171092; NM_001171095; NM_020384; ENST00000336803; ENST00000540876; ENST00000541806; BC014424; BC071747; OTTHUMT00000057815	CLDN2	claudin 2	chrX	+	Coding	106900164	106930861	NM_001171092; NM_001171095; NM_020384; ENST00000336803; ENST00000540876; ENST00000541806; BC014424; BC071747; OTTHUMT00000057815; CCDS14524.1; uc004emq.2; uc004emt.3; uc022ccc.2	RefSeq; ENSEMBL; GenBank; Havana transcript; ccdsGene; UCSC Genes	NM_001171092; NM_001171095; NM_020384; ENST00000336803; ENST00000540876; ENST00000541806; BC014424; BC071747; OTTHUMT00000057815	GO:0016338	NM_001171092; NM_001171095; NM_020384; ENST00000336803; ENST00000540876; ENST00000541806; BC014424; BC071747; OTTHUMT00000057815	GO:0005886; GO:0005923; GO:0016021; GO:0070062; GO:0016020; GO:0030054	NM_001171092; NM_001171095; NM_020384; ENST00000336803; ENST00000540876; ENST00000541806; BC014424; BC071747; OTTHUMT00000057815	GO:0005198; GO:0005515; GO:0042802				main	Coding	Hs00252666_s1
TC0100016664.hg.1	4.68	4.57	5.64	-1.08	1.95	4.68	5.64	4.57	NM_001303420; NM_001303421; NM_015101; ENST00000361927; ENST00000367520; ENST00000367521; ENST00000486375; BC035672; OTTHUMT00000086128; OTTHUMT00000086129; OTTHUMT00000086130; OTTHUMT00000086131	COLGALT2	collagen beta(1-O)galactosyltransferase 2	chr1	-	Multiple_Complex	183929662	184037770	NM_001303420; NM_001303421; NM_015101; ENST00000361927; ENST00000367520; ENST00000367521; ENST00000486375; BC035672; OTTHUMT00000086128; OTTHUMT00000086129; OTTHUMT00000086130; OTTHUMT00000086131; CCDS1360.1; hsa_circ_0015643; hsa_circ_0015644; hsa_circ_0015645; uc001gqp.4; uc001gqq.4; uc001gqr.4; uc057nwl.1; NONHSAT008373	RefSeq; ENSEMBL; GenBank; Havana transcript; ccdsGene; circbase; UCSC Genes; lncRNAWiki; NONCODE	NM_001303420; NM_001303421; NM_015101; ENST00000361927; ENST00000367520; ENST00000367521; ENST00000486375; BC035672; OTTHUMT00000086128; OTTHUMT00000086129; OTTHUMT00000086130; OTTHUMT00000086131	GO:0008152; GO:0030198	NM_001303420; NM_001303421; NM_015101; ENST00000361927; ENST00000367520; ENST00000367521; ENST00000486375; BC035672; OTTHUMT00000086128; OTTHUMT00000086129; OTTHUMT00000086130; OTTHUMT00000086131	GO:0005788; GO:0005783	NM_001303420; NM_001303421; NM_015101; ENST00000361927; ENST00000367520; ENST00000367521; ENST00000486375; BC035672; OTTHUMT00000086128; OTTHUMT00000086129; OTTHUMT00000086130; OTTHUMT00000086131	GO:0005515; GO:0050211; GO:0016740; GO:0016757				main	Multiple_Complex	Hs00967225_m1
TC0400012926.hg.1	4.66	4.55	4.26	-1.08	-1.32	4.66	4.26	4.55	NM_005420; ENST00000226444; ENST00000504002; BC027956; OTTHUMT00000251559; OTTHUMT00000362580; uc003heo.3	SULT1E1	sulfotransferase family 1E member 1	chr4	-	Multiple_Complex	69841212	69860152	NM_005420; ENST00000226444; ENST00000504002; BC027956; OTTHUMT00000251559; OTTHUMT00000362580; uc003heo.3; CCDS3531.1; hsa_circ_0069907; uc062xbm.1	RefSeq; ENSEMBL; GenBank; Havana transcript; UCSC Genes; ccdsGene; circbase	NM_005420; ENST00000226444; ENST00000504002; BC027956; OTTHUMT00000251559; OTTHUMT00000362580; uc003heo.3	GO:0006805; GO:0008202; GO:0008210; GO:0044281; GO:0045600; GO:0050427; GO:0051923; GO:0008152; GO:0007565	NM_005420; ENST00000226444; ENST00000504002; BC027956; OTTHUMT00000251559; OTTHUMT00000362580; uc003heo.3	GO:0005829; GO:0005737	NM_005420; ENST00000226444; ENST00000504002; BC027956; OTTHUMT00000251559; OTTHUMT00000362580; uc003heo.3	GO:0004304; GO:0005496; GO:0005515; GO:0047894; GO:0050294; GO:0008146; GO:0008289; GO:0016740				main	Multiple_Complex	Hs00193690_m1
TC1600007718.hg.1	4.66	4.54	3.79	-1.08	-1.83	4.66	3.79	4.54	NM_014321; NR_037620; ENST00000219097; ENST00000563306; ENST00000563599; ENST00000566860; ENST00000567000; ENST00000568364; ENST00000569239; ENST00000570260; ENST00000575571; BC039032; BC063565; OTTHUMT00000255739; OTTHUMT00000430602; OTTHUMT00000430603; OTTHUMT00000430604; OTTHUMT00000430605; OTTHUMT00000430606; OTTHUMT00000430607; OTTHUMT00000430608; OTTHUMT00000439487; uc002eeh.3	ORC6	origin recognition complex subunit 6	chr16	+	Multiple_Complex	46689643	46698394	NM_014321; NR_037620; ENST00000219097; ENST00000563306; ENST00000563599; ENST00000566860; ENST00000567000; ENST00000568364; ENST00000569239; ENST00000570260; ENST00000575571; BC039032; BC063565; OTTHUMT00000255739; OTTHUMT00000430602; OTTHUMT00000430603; OTTHUMT00000430604; OTTHUMT00000430605; OTTHUMT00000430606; OTTHUMT00000430607; OTTHUMT00000430608; OTTHUMT00000439487; uc002eeh.3; CCDS10722.1; hsa_circ_0039213; hsa_circ_0039214; uc059tug.1; uc059tuh.1; uc059tui.1; uc059tuj.1; uc059tuk.1; uc059tul.1; uc059tum.1; uc059tun.1; NONHSAT142264; NONHSAT142265	RefSeq; ENSEMBL; GenBank; Havana transcript; UCSC Genes; ccdsGene; circbase; lncRNAWiki; NONCODE	NM_014321; NR_037620; ENST00000219097; ENST00000563306; ENST00000563599; ENST00000566860; ENST00000567000; ENST00000568364; ENST00000569239; ENST00000570260; ENST00000575571; BC039032; BC063565; OTTHUMT00000255739; OTTHUMT00000430602; OTTHUMT00000430603; OTTHUMT00000430604; OTTHUMT00000430605; OTTHUMT00000430606; OTTHUMT00000430607; OTTHUMT00000430608; OTTHUMT00000439487; uc002eeh.3	GO:0000082; GO:0000278; GO:0006260; GO:0006261	NM_014321; NR_037620; ENST00000219097; ENST00000563306; ENST00000563599; ENST00000566860; ENST00000567000; ENST00000568364; ENST00000569239; ENST00000570260; ENST00000575571; BC039032; BC063565; OTTHUMT00000255739; OTTHUMT00000430602; OTTHUMT00000430603; OTTHUMT00000430604; OTTHUMT00000430605; OTTHUMT00000430606; OTTHUMT00000430607; OTTHUMT00000430608; OTTHUMT00000439487; uc002eeh.3	GO:0000808; GO:0005634; GO:0005654; GO:0005664; GO:0015629; GO:0016020; GO:0016235; GO:0005886	NM_014321; NR_037620; ENST00000219097; ENST00000563306; ENST00000563599; ENST00000566860; ENST00000567000; ENST00000568364; ENST00000569239; ENST00000570260; ENST00000575571; BC039032; BC063565; OTTHUMT00000255739; OTTHUMT00000430602; OTTHUMT00000430603; OTTHUMT00000430604; OTTHUMT00000430605; OTTHUMT00000430606; OTTHUMT00000430607; OTTHUMT00000430608; OTTHUMT00000439487; uc002eeh.3	GO:0003677; GO:0005515	NM_014321; NR_037620; ENST00000219097; ENST00000563306; ENST00000563599; ENST00000566860; ENST00000567000; ENST00000568364; ENST00000569239; ENST00000570260; ENST00000575571; BC039032; BC063565; OTTHUMT00000255739; OTTHUMT00000430602; OTTHUMT00000430603; OTTHUMT00000430604; OTTHUMT00000430605; OTTHUMT00000430606; OTTHUMT00000430607; OTTHUMT00000430608; OTTHUMT00000439487; uc002eeh.3	GenMAPP	Cell_cycle_KEGG; DNA_replication_Reactome; G1_to_S_cell_cycle_Reactome	main	Multiple_Complex	Hs00941233_g1
TC2000009921.hg.1	4.66	4.55	4.78	-1.08	1.08	4.66	4.78	4.55	NM_015478; NM_032107; ENST00000373133; ENST00000373134; ENST00000373135; ENST00000418998; ENST00000422861; ENST00000427442; ENST00000430781; ENST00000434666; ENST00000439769; ENST00000445228; ENST00000457824; ENST00000468336; ENST00000471977; ENST00000473289; ENST00000473981; ENST00000483547; ENST00000485334; ENST00000494117; ENST00000497347; BC039820; OTTHUMT00000079295; OTTHUMT00000079296; OTTHUMT00000079297; OTTHUMT00000079298; OTTHUMT00000079299; OTTHUMT00000079300; OTTHUMT00000079301; OTTHUMT00000079302; OTTHUMT00000079303; OTTHUMT00000079304; OTTHUMT00000079305; OTTHUMT00000079306; OTTHUMT00000318572; OTTHUMT00000318573; OTTHUMT00000318574; OTTHUMT00000318575; OTTHUMT00000318576; OTTHUMT00000396143	L3MBTL1	l(3)mbt-like 1 (Drosophila)	chr20	+	Multiple_Complex	43507680	43550950	NM_015478; NM_032107; ENST00000373133; ENST00000373134; ENST00000373135; ENST00000418998; ENST00000422861; ENST00000427442; ENST00000430781; ENST00000434666; ENST00000439769; ENST00000445228; ENST00000457824; ENST00000468336; ENST00000471977; ENST00000473289; ENST00000473981; ENST00000483547; ENST00000485334; ENST00000494117; ENST00000497347; BC039820; OTTHUMT00000079295; OTTHUMT00000079296; OTTHUMT00000079297; OTTHUMT00000079298; OTTHUMT00000079299; OTTHUMT00000079300; OTTHUMT00000079301; OTTHUMT00000079302; OTTHUMT00000079303; OTTHUMT00000079304; OTTHUMT00000079305; OTTHUMT00000079306; OTTHUMT00000318572; OTTHUMT00000318573; OTTHUMT00000318574; OTTHUMT00000318575; OTTHUMT00000318576; OTTHUMT00000396143; CCDS13319.1; CCDS46602.2; hsa_circ_0060432; hsa_circ_0060433; hsa_circ_0060434; hsa_circ_0060435; hsa_circ_0060436; hsa_circ_0060437; hsa_circ_0060438; L3MBTLandSGK2.oAug10; L3MBTLandSGK2.uAug10; L3MBTLandSGK2.vfAug10; uc002xkl.4; uc002xko.5; uc010ggl.5; uc010zwh.3; uc061xcw.1; uc061xcx.1; uc061xcy.1; uc061xcz.1; uc061xda.1; uc061xdb.1; uc061xdc.1; uc061xdd.1; uc061xde.1; uc061xdf.1; uc061xdg.1; uc061xdh.1; uc061xdi.1; uc061xdj.1; uc061xdk.1; NONHSAT079824; NONHSAT079825; NONHSAT079826; NONHSAT079827	RefSeq; ENSEMBL; GenBank; Havana transcript; ccdsGene; circbase; Ace View; UCSC Genes; lncRNAWiki; NONCODE			NM_015478; NM_032107; ENST00000373133; ENST00000373134; ENST00000373135; ENST00000418998; ENST00000422861; ENST00000427442; ENST00000430781; ENST00000434666; ENST00000439769; ENST00000445228; ENST00000457824; ENST00000468336; ENST00000471977; ENST00000473289; ENST00000473981; ENST00000483547; ENST00000485334; ENST00000494117; ENST00000497347; BC039820; OTTHUMT00000079295; OTTHUMT00000079296; OTTHUMT00000079297; OTTHUMT00000079298; OTTHUMT00000079299; OTTHUMT00000079300; OTTHUMT00000079301; OTTHUMT00000079302; OTTHUMT00000079303; OTTHUMT00000079304; OTTHUMT00000079305; OTTHUMT00000079306; OTTHUMT00000318572; OTTHUMT00000318573; OTTHUMT00000318574; OTTHUMT00000318575; OTTHUMT00000318576; OTTHUMT00000396143	GO:0000785; GO:0000793; GO:0005634; GO:0005654; GO:0005730; GO:0005886						main	Multiple_Complex	Hs01096633_g1
TC0800010504.hg.1	4.65	4.54	4.63	-1.08	-1.01	4.65	4.63	4.54	NM_005372; ENST00000311923; BC069569; BC106737; BC106738; OTTHUMT00000378174; uc011leb.2	MOS	v-mos Moloney murine sarcoma viral oncogene homolog	chr8	-	Coding	56112942	56113982	NM_005372; ENST00000311923; BC069569; BC106737; BC106738; OTTHUMT00000378174; uc011leb.2; CCDS6164.1	RefSeq; ENSEMBL; GenBank; Havana transcript; UCSC Genes; ccdsGene	NM_005372; ENST00000311923; BC069569; BC106737; BC106738; OTTHUMT00000378174; uc011leb.2	GO:0000165; GO:0000186; GO:0000187; GO:0000212; GO:0006325; GO:0040020; GO:0046777; GO:0051296; GO:1902103; GO:0006468; GO:0016310; GO:0009966	NM_005372; ENST00000311923; BC069569; BC106737; BC106738; OTTHUMT00000378174; uc011leb.2	GO:0005829; GO:0005737	NM_005372; ENST00000311923; BC069569; BC106737; BC106738; OTTHUMT00000378174; uc011leb.2	GO:0004674; GO:0004709; GO:0005515; GO:0005524; GO:0000166; GO:0004672; GO:0016301; GO:0016740; GO:0016772				main	Coding	Hs00271264_s1
TC1500009238.hg.1	4.65	4.54	4.47	-1.08	-1.13	4.65	4.47	4.54	NM_001286490; NM_001286491; NM_032892; NR_104455; ENST00000402883; ENST00000417257; ENST00000421674; ENST00000449926; ENST00000451277; ENST00000458630; ENST00000473965; ENST00000479319; ENST00000484674; ENST00000558108; ENST00000618556; BC053647; OTTHUMT00000133879; OTTHUMT00000133881; OTTHUMT00000133882; OTTHUMT00000133883; OTTHUMT00000133884; OTTHUMT00000133885; OTTHUMT00000315942; OTTHUMT00000317312; OTTHUMT00000332218; OTTHUMT00000415374	FRMD5	FERM domain containing 5	chr15	-	Multiple_Complex	43870761	44195294	NM_001286490; NM_001286491; NM_032892; NR_104455; ENST00000402883; ENST00000417257; ENST00000421674; ENST00000449926; ENST00000451277; ENST00000458630; ENST00000473965; ENST00000479319; ENST00000484674; ENST00000558108; ENST00000618556; BC053647; OTTHUMT00000133879; OTTHUMT00000133881; OTTHUMT00000133882; OTTHUMT00000133883; OTTHUMT00000133884; OTTHUMT00000133885; OTTHUMT00000315942; OTTHUMT00000317312; OTTHUMT00000332218; OTTHUMT00000415374; CCDS10107.2; CCDS73715.1; CCDS73716.1; hsa_circ_0035048; hsa_circ_0035049; uc001ztk.3; uc001ztl.5; uc059iny.1; uc059inz.1; uc059ioa.1; uc059iob.1; uc059ioc.1; uc059iod.1; uc059ioe.1; uc059iof.1; uc059iog.1	RefSeq; ENSEMBL; GenBank; Havana transcript; ccdsGene; circbase; UCSC Genes	NM_001286490; NM_001286491; NM_032892; NR_104455; ENST00000402883; ENST00000417257; ENST00000421674; ENST00000449926; ENST00000451277; ENST00000458630; ENST00000473965; ENST00000479319; ENST00000484674; ENST00000558108; ENST00000618556; BC053647; OTTHUMT00000133879; OTTHUMT00000133881; OTTHUMT00000133882; OTTHUMT00000133883; OTTHUMT00000133884; OTTHUMT00000133885; OTTHUMT00000315942; OTTHUMT00000317312; OTTHUMT00000332218; OTTHUMT00000415374	GO:0008150	NM_001286490; NM_001286491; NM_032892; NR_104455; ENST00000402883; ENST00000417257; ENST00000421674; ENST00000449926; ENST00000451277; ENST00000458630; ENST00000473965; ENST00000479319; ENST00000484674; ENST00000558108; ENST00000618556; BC053647; OTTHUMT00000133879; OTTHUMT00000133881; OTTHUMT00000133882; OTTHUMT00000133883; OTTHUMT00000133884; OTTHUMT00000133885; OTTHUMT00000315942; OTTHUMT00000317312; OTTHUMT00000332218; OTTHUMT00000415374	GO:0005737; GO:0005856; GO:0016021; GO:0019898; GO:0005575; GO:0016020	NM_001286490; NM_001286491; NM_032892; NR_104455; ENST00000402883; ENST00000417257; ENST00000421674; ENST00000449926; ENST00000451277; ENST00000458630; ENST00000473965; ENST00000479319; ENST00000484674; ENST00000558108; ENST00000618556; BC053647; OTTHUMT00000133879; OTTHUMT00000133881; OTTHUMT00000133882; OTTHUMT00000133883; OTTHUMT00000133884; OTTHUMT00000133885; OTTHUMT00000315942; OTTHUMT00000317312; OTTHUMT00000332218; OTTHUMT00000415374	GO:0005515; GO:0008092; GO:0003674				main	Multiple_Complex	Hs00930314_m1
TC0300009334.hg.1	4.61	4.5	4.61	-1.08	-1	4.61	4.61	4.5	NM_001168214; ENST00000326474; ENST00000490320; ENST00000610477	C3orf80	chromosome 3 open reading frame 80	chr3	+	Multiple_Complex	160225636	160228213	NM_001168214; ENST00000326474; ENST00000490320; ENST00000610477; CCDS54667.1; ENST00000490320.1; LOC401097.aAug10-unspliced; OTTHUMT00000352646; OTTHUMT00000474531; uc021xgp.2; uc062pmy.1; uc062pmz.1; HG496252.2:1..1110:ncRNA; LK937727.1:1..2372:ncRNA; NONHSAT092975	RefSeq; ENSEMBL; ccdsGene; lncRNAWiki; Ace View; Havana transcript; UCSC Genes; RNACentral; NONCODE			NM_001168214; ENST00000326474; ENST00000490320; ENST00000610477	GO:0016021; GO:0016020						main	Multiple_Complex	Hs04177789_s1
TC0800008044.hg.1	4.58	4.47	3.89	-1.08	-1.61	4.58	3.89	4.47	NM_001199214; NM_007029; ENST00000220876; ENST00000518111; ENST00000518491; BC006302; OTTHUMT00000379261; OTTHUMT00000379266; OTTHUMT00000379267; uc003ybj.3	STMN2	stathmin 2	chr8	+	Coding	79610814	79666175	NM_001199214; NM_007029; ENST00000220876; ENST00000518111; ENST00000518491; BC006302; OTTHUMT00000379261; OTTHUMT00000379266; OTTHUMT00000379267; uc003ybj.3; CCDS43748.1; CCDS56542.1; STMN2.bAug10; uc022awk.2; uc064nwi.1	RefSeq; ENSEMBL; GenBank; Havana transcript; UCSC Genes; ccdsGene; Ace View	NM_001199214; NM_007029; ENST00000220876; ENST00000518111; ENST00000518491; BC006302; OTTHUMT00000379261; OTTHUMT00000379266; OTTHUMT00000379267; uc003ybj.3	GO:0007026; GO:0010976; GO:0010977; GO:0031115; GO:0031117; GO:1990090; GO:0031110; GO:0007019; GO:0031175	NM_001199214; NM_007029; ENST00000220876; ENST00000518111; ENST00000518491; BC006302; OTTHUMT00000379261; OTTHUMT00000379266; OTTHUMT00000379267; uc003ybj.3	GO:0005737; GO:0005768; GO:0005794; GO:0016020; GO:0030027; GO:0030424; GO:0030426; GO:0031982; GO:0043005; GO:0043025; GO:0048471; GO:0042995	NM_001199214; NM_007029; ENST00000220876; ENST00000518111; ENST00000518491; BC006302; OTTHUMT00000379261; OTTHUMT00000379266; OTTHUMT00000379267; uc003ybj.3	GO:0005515; GO:0015631; GO:0048306				main	Coding	Hs00975900_m1
TC1300008827.hg.1	4.58	4.47	4.12	-1.08	-1.37	4.58	4.12	4.47	NM_182542; ENST00000298738; ENST00000378977; ENST00000482992; ENST00000504261; OTTHUMT00000044781; OTTHUMT00000331672; OTTHUMT00000371461; OTTHUMT00000371462	ERICH6B	glutamate rich 6B	chr13	-	Multiple_Complex	45534522	45615739	NM_182542; ENST00000298738; ENST00000378977; ENST00000482992; ENST00000504261; OTTHUMT00000044781; OTTHUMT00000331672; OTTHUMT00000371461; OTTHUMT00000371462; CCDS45045.1; FAM194B.dAug10; uc058wvp.1; uc058wvq.1; uc058wvs.1; NONHSAT033613; uc001val.2	RefSeq; ENSEMBL; Havana transcript; ccdsGene; Ace View; UCSC Genes; lncRNAWiki; NONCODE										main	Multiple_Complex	Hs00329886_m1
TC0300012935.hg.1	4.55	4.45	4.67	-1.08	1.09	4.55	4.67	4.45	NM_001163678; NM_003030; NM_006884; ENST00000389589; ENST00000425436; ENST00000441443; ENST00000483851; ENST00000490689; ENST00000554685; BC008829; OTTHUMT00000352056; OTTHUMT00000352057; OTTHUMT00000352058; OTTHUMT00000352059; OTTHUMT00000412000	SHOX2	short stature homeobox 2	chr3	-	Multiple_Complex	158095954	158106503	NM_001163678; NM_003030; NM_006884; ENST00000389589; ENST00000425436; ENST00000441443; ENST00000483851; ENST00000490689; ENST00000554685; BC008829; OTTHUMT00000352056; OTTHUMT00000352057; OTTHUMT00000352058; OTTHUMT00000352059; OTTHUMT00000412000; CCDS33884.2; CCDS43164.1; CCDS54664.1; hsa_circ_0067806; SHOX2.fAug10; uc003fbr.4; uc003fbs.4; uc010hvw.4; uc062pjh.1; uc062pji.1; uc062pjj.1	RefSeq; ENSEMBL; GenBank; Havana transcript; ccdsGene; circbase; Ace View; UCSC Genes			NM_001163678; NM_003030; NM_006884; ENST00000389589; ENST00000425436; ENST00000441443; ENST00000483851; ENST00000490689; ENST00000554685; BC008829; OTTHUMT00000352056; OTTHUMT00000352057; OTTHUMT00000352058; OTTHUMT00000352059; OTTHUMT00000412000	GO:0005634; GO:0005739; GO:0005654; GO:0031965	NM_001163678; NM_003030; NM_006884; ENST00000389589; ENST00000425436; ENST00000441443; ENST00000483851; ENST00000490689; ENST00000554685; BC008829; OTTHUMT00000352056; OTTHUMT00000352057; OTTHUMT00000352058; OTTHUMT00000352059; OTTHUMT00000412000	GO:0043565; GO:0003677				main	Multiple_Complex	Hs00243203_m1
TC1700012404.hg.1	4.54	4.42	4.62	-1.08	1.06	4.54	4.62	4.42	NM_030967; ENST00000306271; BC105069; BC105071; OTTHUMT00000257696	KRTAP1-1	keratin associated protein 1-1	chr17	-	Coding	41040559	41041461	NM_030967; ENST00000306271; BC105069; BC105071; OTTHUMT00000257696; CCDS42324.1; KRTAP1-1.aAug10-unspliced; uc060faj.1	RefSeq; ENSEMBL; GenBank; Havana transcript; ccdsGene; Ace View; UCSC Genes	NM_030967; ENST00000306271; BC105069; BC105071; OTTHUMT00000257696	GO:0008150	NM_030967; ENST00000306271; BC105069; BC105071; OTTHUMT00000257696	GO:0045095; GO:0005882						main	Coding	Hs00258487_s1
TC1700011428.hg.1	4.48	4.37	4.35	-1.08	-1.09	4.48	4.35	4.37	NM_001317; BC002717; BC005921; BC020756; BC057768; BC062775; OTTHUMT00000416040; OTTHUMT00000416042; OTTHUMT00000416043; OTTHUMT00000416045	CSH1	chorionic somatomammotropin hormone 1 (placental lactogen)	chr17	-	Multiple_Complex	63894908	63896661	NM_001317; BC002717; BC005921; BC020756; BC057768; BC062775; OTTHUMT00000416040; OTTHUMT00000416042; OTTHUMT00000416043; OTTHUMT00000416045; CCDS11649.1; GH1_.uAug10; uc002jcs.3; uc060ist.1; uc060isu.1; uc060isv.1; uc060isw.1; uc060isx.1; ENST00000316193; ENST00000329882; ENST00000453363; ENST00000558284; ENST00000558661; ENST00000610991; NONHSAT055241	RefSeq; GenBank; Havana transcript; ccdsGene; Ace View; UCSC Genes; ENSEMBL; lncRNAWiki; NONCODE	NM_001317; BC002717; BC005921; BC020756; BC057768; BC062775; OTTHUMT00000416040; OTTHUMT00000416042; OTTHUMT00000416043; OTTHUMT00000416045; ENST00000316193; ENST00000329882; ENST00000453363; ENST00000558284; ENST00000558661; ENST00000610991	GO:0060397; GO:0008150	NM_001317; BC002717; BC005921; BC020756; BC057768; BC062775; OTTHUMT00000416040; OTTHUMT00000416042; OTTHUMT00000416043; OTTHUMT00000416045; ENST00000316193; ENST00000329882; ENST00000453363; ENST00000558284; ENST00000558661; ENST00000610991	GO:0005576; GO:0005783; GO:0031988; GO:0005622; GO:0005575	NM_001317; BC002717; BC005921; BC020756; BC057768; BC062775; OTTHUMT00000416040; OTTHUMT00000416042; OTTHUMT00000416043; OTTHUMT00000416045; ENST00000316193; ENST00000329882; ENST00000453363; ENST00000558284; ENST00000558661; ENST00000610991	GO:0005179; GO:0046872				main	Multiple_Complex	Hs04190925_gH
TC0500012111.hg.1	4.46	4.34	3.72	-1.08	-1.67	4.46	3.72	4.34	NR_027127; ENST00000508452; ENST00000508452.1; LOC340074.aAug10; OTTHUMT00000371696; uc011cya.3	LOC340074; CTC-321K16.4	uncharacterized LOC340074; Transcript Identified by AceView, Entrez Gene ID(s) 340074, RefSeq ID(s) NR_027127; novel transcript	chr5	-	Multiple_Complex	135648584	135653935	NR_027127; ENST00000508452; ENST00000508452.1; LOC340074.aAug10; OTTHUMT00000371696; uc011cya.3; HG498509.1:1..2141:ncRNA; NONHSAT103920; NR_027127.1:1..2042:ncRNA	RefSeq; ENSEMBL; lncRNAWiki; Ace View; Havana transcript; UCSC Genes; RNACentral; NONCODE										main	Multiple_Complex	Hs00859622_m1
TC0100009611.hg.1	4.41	4.31	4.56	-1.08	1.11	4.41	4.56	4.31	NM_000198; NM_001166120; ENST00000369416; ENST00000433745; ENST00000443865; ENST00000448448; ENST00000471656; ENST00000543831; BC038419; BC131488; OTTHUMT00000034994; OTTHUMT00000034995; OTTHUMT00000034996; OTTHUMT00000034997; OTTHUMT00000034998	HSD3B2	hydroxy-delta-5-steroid dehydrogenase, 3 beta- and steroid delta-isomerase 2	chr1	+	Multiple_Complex	119414647	119423039	NM_000198; NM_001166120; ENST00000369416; ENST00000433745; ENST00000443865; ENST00000448448; ENST00000471656; ENST00000543831; BC038419; BC131488; OTTHUMT00000034994; OTTHUMT00000034995; OTTHUMT00000034996; OTTHUMT00000034997; OTTHUMT00000034998; CCDS902.1; uc001eht.4; uc021ost.2; uc057jvj.1; uc057jvk.1; uc057jvl.1; uc057jvm.1	RefSeq; ENSEMBL; GenBank; Havana transcript; ccdsGene; UCSC Genes	NM_000198; NM_001166120; ENST00000369416; ENST00000433745; ENST00000443865; ENST00000448448; ENST00000471656; ENST00000543831; BC038419; BC131488; OTTHUMT00000034994; OTTHUMT00000034995; OTTHUMT00000034996; OTTHUMT00000034997; OTTHUMT00000034998	GO:0006694; GO:0006702; GO:0006704; GO:0006705; GO:0008202; GO:0044281; GO:0055114; GO:0008152	NM_000198; NM_001166120; ENST00000369416; ENST00000433745; ENST00000443865; ENST00000448448; ENST00000471656; ENST00000543831; BC038419; BC131488; OTTHUMT00000034994; OTTHUMT00000034995; OTTHUMT00000034996; OTTHUMT00000034997; OTTHUMT00000034998	GO:0005743; GO:0005758; GO:0005783; GO:0005789; GO:0016021; GO:0030868; GO:0031966; GO:0005739; GO:0016020	NM_000198; NM_001166120; ENST00000369416; ENST00000433745; ENST00000443865; ENST00000448448; ENST00000471656; ENST00000543831; BC038419; BC131488; OTTHUMT00000034994; OTTHUMT00000034995; OTTHUMT00000034996; OTTHUMT00000034997; OTTHUMT00000034998	GO:0003854; GO:0004769; GO:0003824; GO:0016491; GO:0016616; GO:0016853	NM_000198; NM_001166120; ENST00000369416; ENST00000433745; ENST00000443865; ENST00000448448; ENST00000471656; ENST00000543831; BC038419; BC131488; OTTHUMT00000034994; OTTHUMT00000034995; OTTHUMT00000034996; OTTHUMT00000034997; OTTHUMT00000034998	GenMAPP	Glucocorticoid_Mineralocorticoid_Metabolism; Steroid_Biosynthesis	main	Multiple_Complex	Hs00605123_m1
TC0500013143.hg.1	4.41	4.29	4.34	-1.08	-1.05	4.41	4.34	4.29	ENST00000509294; OTTHUMT00000368034	EXOC3	exocyst complex component 3	chr5	+	NonCoding	468252	472983	ENST00000509294; OTTHUMT00000368034; uc063bwm.1; NONHSAT099870; NONHSAT099871; NONHSAT099872; NONHSAT099873; NONHSAT099874; NONHSAT099875; NONHSAT099876; NONHSAT099877; NONHSAT099878	ENSEMBL; Havana transcript; UCSC Genes; lncRNAWiki; NONCODE	ENST00000509294; OTTHUMT00000368034	GO:0006887; GO:0006996; GO:0015031; GO:0044267; GO:0051601; GO:0061024; GO:0006810	ENST00000509294; OTTHUMT00000368034	GO:0000145; GO:0005829; GO:0030667	ENST00000509294; OTTHUMT00000368034	GO:0000149; GO:0005515				main	NonCoding	Hs04979689_g1
TC0100016150.hg.1	4.34	4.22	4.44	-1.08	1.07	4.34	4.44	4.22	NM_080878; ENST00000368029; ENST00000490489; ENST00000494442; BC117225; BC143341; OTTHUMT00000071465; OTTHUMT00000071466; OTTHUMT00000071467	ITLN2	intelectin 2	chr1	-	Multiple_Complex	160945025	160954800	NM_080878; ENST00000368029; ENST00000490489; ENST00000494442; BC117225; BC143341; OTTHUMT00000071465; OTTHUMT00000071466; OTTHUMT00000071467; CCDS1212.1; uc001fxd.4; uc057mmc.1; uc057mmd.1	RefSeq; ENSEMBL; GenBank; Havana transcript; ccdsGene; UCSC Genes			NM_080878; ENST00000368029; ENST00000490489; ENST00000494442; BC117225; BC143341; OTTHUMT00000071465; OTTHUMT00000071466; OTTHUMT00000071467	GO:0005576	NM_080878; ENST00000368029; ENST00000490489; ENST00000494442; BC117225; BC143341; OTTHUMT00000071465; OTTHUMT00000071466; OTTHUMT00000071467	GO:0030246				main	Multiple_Complex	Hs00365614_m1
TC0100014191.hg.1	4.33	4.22	3.87	-1.08	-1.38	4.33	3.87	4.22	NM_002867; ENST00000371655; BC005035; OTTHUMT00000023816; uc001cth.3	RAB3B	RAB3B, member RAS oncogene family	chr1	-	Multiple_Complex	51907956	51990764	NM_002867; ENST00000371655; BC005035; OTTHUMT00000023816; uc001cth.3; CCDS560.1; hsa_circ_0012483; hsa_circ_0012484; hsa_circ_0012485	RefSeq; ENSEMBL; GenBank; Havana transcript; UCSC Genes; ccdsGene; circbase	NM_002867; ENST00000371655; BC005035; OTTHUMT00000023816; uc001cth.3	GO:0006886; GO:0006904; GO:0009306; GO:0016079; GO:0017157; GO:0018125; GO:0019882; GO:0032482; GO:0051586; GO:0072659; GO:0097494; GO:0006810; GO:0007264; GO:0015031; GO:0007165; GO:0006913	NM_002867; ENST00000371655; BC005035; OTTHUMT00000023816; uc001cth.3	GO:0005737; GO:0005768; GO:0005829; GO:0005886; GO:0008021; GO:0030667; GO:0031982; GO:0048471; GO:0070062; GO:0016020; GO:0030141; GO:0005622	NM_002867; ENST00000371655; BC005035; OTTHUMT00000023816; uc001cth.3	GO:0003924; GO:0005515; GO:0005525; GO:0019003; GO:0031489; GO:0000166				main	Multiple_Complex	Hs01001137_m1
TC1000012433.hg.1	4.33	4.22	4.48	-1.08	1.11	4.33	4.48	4.22	NM_001253854; NM_001253855; NM_012443; NM_172242; ENST00000313311; ENST00000376603; ENST00000376624; ENST00000435326; ENST00000456231; ENST00000488555; ENST00000490361; ENST00000538630; BC030585; OTTHUMT00000047184; OTTHUMT00000047187; OTTHUMT00000047188; OTTHUMT00000047189; OTTHUMT00000047190; OTTHUMT00000047191	SPAG6	sperm associated antigen 6	chr10	+	Multiple_Complex	22345445	22417621	NM_001253854; NM_001253855; NM_012443; NM_172242; ENST00000313311; ENST00000376603; ENST00000376624; ENST00000435326; ENST00000456231; ENST00000488555; ENST00000490361; ENST00000538630; BC030585; OTTHUMT00000047184; OTTHUMT00000047187; OTTHUMT00000047188; OTTHUMT00000047189; OTTHUMT00000047190; OTTHUMT00000047191; CCDS58071.1; CCDS7139.1; CCDS7140.1; CCDS73072.1; SPAG6.fAug10; uc001iri.4; uc001irj.4; uc009xkh.4; uc057sft.1; uc057sfu.1; uc057sfv.1; uc057sfw.1; uc057sfy.1; NONHSAT011746	RefSeq; ENSEMBL; GenBank; Havana transcript; ccdsGene; Ace View; UCSC Genes; lncRNAWiki; NONCODE	NM_001253854; NM_001253855; NM_012443; NM_172242; ENST00000313311; ENST00000376603; ENST00000376624; ENST00000435326; ENST00000456231; ENST00000488555; ENST00000490361; ENST00000538630; BC030585; OTTHUMT00000047184; OTTHUMT00000047187; OTTHUMT00000047188; OTTHUMT00000047189; OTTHUMT00000047190; OTTHUMT00000047191	GO:0007286; GO:0030030	NM_001253854; NM_001253855; NM_012443; NM_172242; ENST00000313311; ENST00000376603; ENST00000376624; ENST00000435326; ENST00000456231; ENST00000488555; ENST00000490361; ENST00000538630; BC030585; OTTHUMT00000047184; OTTHUMT00000047187; OTTHUMT00000047188; OTTHUMT00000047189; OTTHUMT00000047190; OTTHUMT00000047191	GO:0005634; GO:0005874; GO:0005930; GO:0015630; GO:0031514; GO:0005737; GO:0005856; GO:0005929; GO:0042995	ENST00000313311; ENST00000376603; ENST00000376624; ENST00000435326; ENST00000456231; ENST00000538630	GO:0005515; GO:0005488				main	Multiple_Complex	Hs01548189_m1
TC0400012819.hg.1	4.32	4.2	5.14	-1.08	1.77	4.32	5.14	4.2	ENST00000514756; OTTHUMT00000363069	CCNG2	cyclin G2	chr4	+	NonCoding	77187764	77432380	ENST00000514756; OTTHUMT00000363069; uc062xny.1; NONHSAT097050	ENSEMBL; Havana transcript; UCSC Genes; lncRNAWiki; NONCODE	ENST00000514756; OTTHUMT00000363069	GO:0000075; GO:0007067; GO:0051301; GO:0051726; GO:0007049	ENST00000514756; OTTHUMT00000363069	GO:0005737	ENST00000514756; OTTHUMT00000363069	GO:0005515	ENST00000514756; OTTHUMT00000363069	GenMAPP	G1_to_S_cell_cycle_Reactome	main	NonCoding	Hs04974982_m1
TC0900011277.hg.1	4.3	4.19	4.58	-1.08	1.21	4.3	4.58	4.19	NM_138424; ENST00000374118; ENST00000468460; ENST00000473174; ENST00000491059; ENST00000498016; BC010626; OTTHUMT00000053751; OTTHUMT00000053753; OTTHUMT00000053754; OTTHUMT00000053755; OTTHUMT00000053757; uc004bif.3	KIF12	kinesin family member 12	chr9	-	Multiple_Complex	114086126	114099227	NM_138424; ENST00000374118; ENST00000468460; ENST00000473174; ENST00000491059; ENST00000498016; BC010626; OTTHUMT00000053751; OTTHUMT00000053753; OTTHUMT00000053754; OTTHUMT00000053755; OTTHUMT00000053757; uc004bif.3; CCDS6801.1; hsa_circ_0088166; KIF12.oAug10; uc004big.4; uc064vfp.1; uc064vfq.1; uc064vfr.1; NONHSAT134365; NONHSAT134366; NONHSAT134367	RefSeq; ENSEMBL; GenBank; Havana transcript; UCSC Genes; ccdsGene; circbase; Ace View; lncRNAWiki; NONCODE	NM_138424; ENST00000374118; ENST00000468460; ENST00000473174; ENST00000491059; ENST00000498016; BC010626; OTTHUMT00000053751; OTTHUMT00000053753; OTTHUMT00000053754; OTTHUMT00000053755; OTTHUMT00000053757; uc004bif.3	GO:0007018; GO:0008152; GO:0008150	NM_138424; ENST00000374118; ENST00000468460; ENST00000473174; ENST00000491059; ENST00000498016; BC010626; OTTHUMT00000053751; OTTHUMT00000053753; OTTHUMT00000053754; OTTHUMT00000053755; OTTHUMT00000053757; uc004bif.3	GO:0005737; GO:0005871; GO:0005874; GO:0070062; GO:0005856	NM_138424; ENST00000374118; ENST00000468460; ENST00000473174; ENST00000491059; ENST00000498016; BC010626; OTTHUMT00000053751; OTTHUMT00000053753; OTTHUMT00000053754; OTTHUMT00000053755; OTTHUMT00000053757; uc004bif.3	GO:0003777; GO:0005524; GO:0008017; GO:0016887; GO:0000166; GO:0003674				main	Multiple_Complex	Hs00909480_g1
TC1900011209.hg.1	4.29	4.19	4.89	-1.08	1.52	4.29	4.89	4.19	NM_001080457; ENST00000389201; ENST00000599957; ENST00000600381; OTTHUMT00000464907; OTTHUMT00000464908	LRRC4B	leucine rich repeat containing 4B	chr19	-	Coding	50516892	50568045	NM_001080457; ENST00000389201; ENST00000599957; ENST00000600381; OTTHUMT00000464907; OTTHUMT00000464908; BC172459; CCDS42595.1; LRRC4B.aAug10; uc002pss.4; uc061brr.1; uc061brs.1	RefSeq; ENSEMBL; Havana transcript; GenBank; ccdsGene; Ace View; UCSC Genes	NM_001080457; ENST00000389201; ENST00000599957; ENST00000600381; OTTHUMT00000464907; OTTHUMT00000464908	GO:0051965	NM_001080457; ENST00000389201; ENST00000599957; ENST00000600381; OTTHUMT00000464907; OTTHUMT00000464908	GO:0016021; GO:0030054; GO:0042734; GO:0044300; GO:0005886; GO:0016020; GO:0045202	NM_001080457; ENST00000389201; ENST00000599957; ENST00000600381; OTTHUMT00000464907; OTTHUMT00000464908	GO:0005102; GO:0005515				main	Coding	Hs00297475_s1
TC1900010025.hg.1	4.26	4.15	4.13	-1.08	-1.09	4.26	4.13	4.15	NM_004750; ENST00000392386; ENST00000593286; ENST00000594325; ENST00000596360; ENST00000597131; BC044634; OTTHUMT00000465127; OTTHUMT00000465128; OTTHUMT00000465129; OTTHUMT00000465130; OTTHUMT00000465131	CRLF1	cytokine receptor-like factor 1	chr19	-	Multiple_Complex	18571539	18607741	NM_004750; ENST00000392386; ENST00000593286; ENST00000594325; ENST00000596360; ENST00000597131; BC044634; OTTHUMT00000465127; OTTHUMT00000465128; OTTHUMT00000465129; OTTHUMT00000465130; OTTHUMT00000465131; CCDS32962.1; CRLF1.eAug10; hsa_circ_0050140; hsa_circ_0050141; hsa_circ_0050142; hsa_circ_0050143; uc010ebt.3; uc060vsy.1; uc060vtj.1; uc060vtk.1; uc060vtl.1; NONHSAT062984; NONHSAT062988; NONHSAT062989	RefSeq; ENSEMBL; GenBank; Havana transcript; ccdsGene; Ace View; circbase; UCSC Genes; lncRNAWiki; NONCODE	NM_004750; ENST00000392386; ENST00000593286; ENST00000594325; ENST00000596360; ENST00000597131; BC044634; OTTHUMT00000465127; OTTHUMT00000465128; OTTHUMT00000465129; OTTHUMT00000465130; OTTHUMT00000465131	GO:0001657; GO:0008284; GO:0042517; GO:0043524; GO:2000672	NM_004750; ENST00000392386; ENST00000593286; ENST00000594325; ENST00000596360; ENST00000597131; BC044634; OTTHUMT00000465127; OTTHUMT00000465128; OTTHUMT00000465129; OTTHUMT00000465130; OTTHUMT00000465131	GO:0005615; GO:0097058; GO:0005576	NM_004750; ENST00000392386; ENST00000593286; ENST00000594325; ENST00000596360; ENST00000597131; BC044634; OTTHUMT00000465127; OTTHUMT00000465128; OTTHUMT00000465129; OTTHUMT00000465130; OTTHUMT00000465131	GO:0004872; GO:0005125; GO:0005127; GO:0005515; GO:0019955; GO:0046982				main	Multiple_Complex	Hs00911991_g1
TC1200007236.hg.1	4.25	4.15	4.09	-1.08	-1.12	4.25	4.09	4.15	NM_001135863; NM_001135864; NM_173802; ENST00000357721; ENST00000395763; ENST00000412352; ENST00000538391; ENST00000538463; ENST00000539633; BC039107; BC039535	METTL20	methyltransferase like 20	chr12	+	Multiple_Complex	31647160	31673114	NM_001135863; NM_001135864; NM_173802; ENST00000357721; ENST00000395763; ENST00000412352; ENST00000538391; ENST00000538463; ENST00000539633; BC039107; BC039535; CCDS8724.1; hsa_circ_0025832; uc001rkl.4; uc001rkm.4; uc009zjr.4; uc058mmr.1; uc058mms.1; uc058mmt.1; OTTHUMT00000402193; OTTHUMT00000402194; OTTHUMT00000402195; OTTHUMT00000402196; OTTHUMT00000402197; OTTHUMT00000402198	RefSeq; ENSEMBL; GenBank; ccdsGene; circbase; UCSC Genes; Havana transcript	NM_001135863; NM_001135864; NM_173802; ENST00000357721; ENST00000395763; ENST00000412352; ENST00000538391; ENST00000538463; ENST00000539633; BC039107; BC039535; OTTHUMT00000402193; OTTHUMT00000402194; OTTHUMT00000402195; OTTHUMT00000402196	GO:0018022; GO:0018023; GO:1904733; GO:1904736; GO:0032259	NM_001135863; NM_001135864; NM_173802; ENST00000357721; ENST00000395763; ENST00000412352; ENST00000538391; ENST00000538463; ENST00000539633; BC039107; BC039535; OTTHUMT00000402193; OTTHUMT00000402194; OTTHUMT00000402195; OTTHUMT00000402196	GO:0005759; GO:0005737; GO:0005739	NM_001135863; NM_001135864; NM_173802; ENST00000357721; ENST00000395763; ENST00000412352; ENST00000538391; ENST00000538463; ENST00000539633; BC039107; BC039535; OTTHUMT00000402193; OTTHUMT00000402194; OTTHUMT00000402195; OTTHUMT00000402196	GO:0016279; GO:0008168; GO:0016740				main	Multiple_Complex	Hs05563926_s1
TC1600011359.hg.1	4.23	4.13	3.73	-1.08	-1.42	4.23	3.73	4.13	NM_001034841; NR_028028; ENST00000381440; ENST00000566735; BC101749; BC101751; OTTHUMT00000435823; OTTHUMT00000435827	ITPRIPL2	inositol 1,4,5-trisphosphate receptor interacting protein-like 2	chr16	+	Multiple_Complex	19113932	19121630	NM_001034841; NR_028028; ENST00000381440; ENST00000566735; BC101749; BC101751; OTTHUMT00000435823; OTTHUMT00000435827; CCDS32395.1; hsa_circ_0038317; hsa_circ_0038318; uc002dfu.5; uc059rlv.1; NONHSAT140877	RefSeq; ENSEMBL; GenBank; Havana transcript; ccdsGene; circbase; UCSC Genes; lncRNAWiki; NONCODE			NM_001034841; NR_028028; ENST00000381440; ENST00000566735; BC101749; BC101751; OTTHUMT00000435823; OTTHUMT00000435827	GO:0016021; GO:0016020						main	Multiple_Complex	Hs02597290_s1
TC0100016350.hg.1	4.18	4.07	3.49	-1.08	-1.61	4.18	3.49	4.07	NM_001300968; NM_001300969; NM_021179; ENST00000367805; ENST00000367806; ENST00000437857; ENST00000445428; ENST00000456107; ENST00000491570; ENST00000545005; BC026073; OTTHUMT00000086098; OTTHUMT00000086099; OTTHUMT00000086100; OTTHUMT00000086101; OTTHUMT00000473710; OTTHUMT00000479598; OTTHUMT00000479599	CCDC181	coiled-coil domain containing 181	chr1	-	Multiple_Complex	169394870	169460669	NM_001300968; NM_001300969; NM_021179; ENST00000367805; ENST00000367806; ENST00000437857; ENST00000445428; ENST00000456107; ENST00000491570; ENST00000545005; BC026073; OTTHUMT00000086098; OTTHUMT00000086099; OTTHUMT00000086100; OTTHUMT00000086101; OTTHUMT00000473710; OTTHUMT00000479598; OTTHUMT00000479599; C1orf114.iAug10; CCDS1279.1; CCDS72979.1; ENST00000437857.1; ENST00000445428.1; uc001gfz.2; uc001gga.2; uc001ggb.5; uc001ggc.2; uc001ggd.4; uc009wvq.2; uc057ndy.1; NONHSAT007461; NONHSAT007462	RefSeq; ENSEMBL; GenBank; Havana transcript; Ace View; ccdsGene; lncRNAWiki; UCSC Genes; NONCODE			NM_001300968; NM_001300969; NM_021179; ENST00000367805; ENST00000367806; ENST00000437857; ENST00000445428; ENST00000456107; ENST00000491570; ENST00000545005; BC026073; OTTHUMT00000086098; OTTHUMT00000086099; OTTHUMT00000086100; OTTHUMT00000086101; OTTHUMT00000473710; OTTHUMT00000479598; OTTHUMT00000479599	GO:0005654						main	Multiple_Complex	Hs00982321_g1
TC1300008813.hg.1	4.16	4.05	4.71	-1.08	1.46	4.16	4.71	4.05	NM_198404; ENST00000379108; BC018063; OTTHUMT00000044757	KCTD4	potassium channel tetramerization domain containing 4	chr13	-	Coding	45192853	45201040	NM_198404; ENST00000379108; BC018063; OTTHUMT00000044757; CCDS9396.1; uc058wts.1	RefSeq; ENSEMBL; GenBank; Havana transcript; ccdsGene; UCSC Genes	NM_198404; ENST00000379108; BC018063; OTTHUMT00000044757	GO:0051260			ENST00000379108	GO:0005515				main	Coding	Hs00759467_s1
TC0500010282.hg.1	4.15	4.04	4.42	-1.08	1.2	4.15	4.42	4.04	NM_004061; ENST00000382254; ENST00000504376; ENST00000517378; ENST00000518209; ENST00000520668; ENST00000521384; ENST00000521745; ENST00000522262; ENST00000619694; BC047608; OTTHUMT00000207139; OTTHUMT00000366370; OTTHUMT00000375797; OTTHUMT00000375798; OTTHUMT00000375799; OTTHUMT00000375800; OTTHUMT00000375801; OTTHUMT00000375802	CDH12	cadherin 12, type 2 (N-cadherin 2)	chr5	-	Multiple_Complex	21750673	22853622	NM_004061; ENST00000382254; ENST00000504376; ENST00000517378; ENST00000518209; ENST00000520668; ENST00000521384; ENST00000521745; ENST00000522262; ENST00000619694; BC047608; OTTHUMT00000207139; OTTHUMT00000366370; OTTHUMT00000375797; OTTHUMT00000375798; OTTHUMT00000375799; OTTHUMT00000375800; OTTHUMT00000375801; OTTHUMT00000375802; CCDS3890.1; CDH12.iAug10; uc003jgk.3; uc011cno.2; uc063cos.1; uc063cot.1; uc063cou.1; uc063cov.1; uc063cow.1; uc063cox.1; uc063coz.1; NONHSAT100724; NONHSAT100725; NONHSAT100736	RefSeq; ENSEMBL; GenBank; Havana transcript; ccdsGene; Ace View; UCSC Genes; lncRNAWiki; NONCODE	NM_004061; ENST00000382254; ENST00000504376; ENST00000517378; ENST00000518209; ENST00000520668; ENST00000521384; ENST00000521745; ENST00000522262; ENST00000619694; BC047608; OTTHUMT00000207139; OTTHUMT00000366370; OTTHUMT00000375797; OTTHUMT00000375798; OTTHUMT00000375799; OTTHUMT00000375800; OTTHUMT00000375801; OTTHUMT00000375802	GO:0007156; GO:0034329; GO:0034332; GO:0045216; GO:0007155	NM_004061; ENST00000382254; ENST00000504376; ENST00000517378; ENST00000518209; ENST00000520668; ENST00000521384; ENST00000521745; ENST00000522262; ENST00000619694; BC047608; OTTHUMT00000207139; OTTHUMT00000366370; OTTHUMT00000375797; OTTHUMT00000375798; OTTHUMT00000375799; OTTHUMT00000375800; OTTHUMT00000375801; OTTHUMT00000375802	GO:0005886; GO:0016021; GO:0016020	NM_004061; ENST00000382254; ENST00000504376; ENST00000517378; ENST00000518209; ENST00000520668; ENST00000521384; ENST00000521745; ENST00000522262; ENST00000619694; BC047608; OTTHUMT00000207139; OTTHUMT00000366370; OTTHUMT00000375797; OTTHUMT00000375798; OTTHUMT00000375799; OTTHUMT00000375800; OTTHUMT00000375801; OTTHUMT00000375802	GO:0005509; GO:0046872				main	Multiple_Complex	Hs05454370_g1
TSUnmapped00000211.hg.1	4.15	4.04	4.26	-1.08	1.07	4.15	4.26	4.04	ENST00000626471	SERTAD4	SERTA domain containing 4			NonCoding			ENST00000626471	ENSEMBL			ENST00000626471	GO:0005634						main->unmapped	NonCoding
TC0200016755.hg.1	4.03	3.92	4.47	-1.08	1.36	4.03	4.47	3.92	NM_002500; ENST00000295108; ENST00000496876; BC009046; OTTHUMT00000255792; OTTHUMT00000334797	NEUROD1	neuronal differentiation 1	chr2	-	Multiple_Complex	181673088	181680876	NM_002500; ENST00000295108; ENST00000496876; BC009046; OTTHUMT00000255792; OTTHUMT00000334797; CCDS2283.1; uc002uof.5; uc061qio.1; NONHSAT075879; NONHSAT075880	RefSeq; ENSEMBL; GenBank; Havana transcript; ccdsGene; UCSC Genes; lncRNAWiki; NONCODE			NM_002500; ENST00000295108; ENST00000496876; BC009046; OTTHUMT00000255792; OTTHUMT00000334797	GO:0005634; GO:0005654; GO:0005737; GO:0090575; GO:0005622	NM_002500; ENST00000295108; ENST00000496876; BC009046; OTTHUMT00000255792; OTTHUMT00000334797	GO:0000978; GO:0001077; GO:0001102; GO:0001105; GO:0003682; GO:0003700; GO:0003713; GO:0005515; GO:0008134; GO:0043565; GO:0046982; GO:0070888; GO:0003677; GO:0003690; GO:0046983				main	Multiple_Complex	Hs04969270_s1
TC1100008904.hg.1	4.01	3.9	3.32	-1.08	-1.61	4.01	3.32	3.9	NM_001130145; NM_001195044; NM_001195045; NM_001282097; NM_001282098; NM_001282099; NM_001282100; NM_001282101; NM_006106; ENST00000282441; ENST00000345877; ENST00000524575; ENST00000526343; ENST00000526594; ENST00000528834; ENST00000529029; ENST00000531439; ENST00000537274; ENST00000615667; ENST00000629586; BC038235; OTTHUMT00000394150; OTTHUMT00000394151; OTTHUMT00000394152; OTTHUMT00000394153; OTTHUMT00000394154; OTTHUMT00000394155; OTTHUMT00000394156; OTTHUMT00000482753; uc001pgt.3	YAP1	Yes-associated protein 1	chr11	+	Multiple_Complex	102110461	102233423	NM_001130145; NM_001195044; NM_001195045; NM_001282097; NM_001282098; NM_001282099; NM_001282100; NM_001282101; NM_006106; ENST00000282441; ENST00000345877; ENST00000524575; ENST00000526343; ENST00000526594; ENST00000528834; ENST00000529029; ENST00000531439; ENST00000537274; ENST00000615667; ENST00000629586; BC038235; OTTHUMT00000394150; OTTHUMT00000394151; OTTHUMT00000394152; OTTHUMT00000394153; OTTHUMT00000394154; OTTHUMT00000394155; OTTHUMT00000394156; OTTHUMT00000482753; uc001pgt.3; CCDS44716.1; CCDS53699.1; CCDS53700.1; CCDS60944.1; CCDS73373.1; CCDS73374.1; CCDS8314.2; hsa_circ_0002320; hsa_circ_0004140; hsa_circ_0004881; hsa_circ_0005990; hsa_circ_0006286; hsa_circ_0008074; hsa_circ_0024093; hsa_circ_0024094; hsa_circ_0024095; hsa_circ_0024096; hsa_circ_0024097; hsa_circ_0024098; hsa_circ_0024099; hsa_circ_0024100; hsa_circ_0024101; uc001pgu.4; uc001pgv.4; uc010ruo.3; uc010rup.2; uc031qdk.2; uc031qdl.3; uc031qdn.2; uc058gup.1; uc058guq.1; uc058gur.1; YAP1.bAug10; chr11_102076623_102080295; NONHSAT023869	RefSeq; ENSEMBL; GenBank; Havana transcript; UCSC Genes; ccdsGene; circbase; Ace View; Guo; lncRNAWiki; NONCODE			NM_001130145; NM_001195044; NM_001195045; NM_001282097; NM_001282098; NM_001282099; NM_001282100; NM_001282101; NM_006106; ENST00000282441; ENST00000345877; ENST00000524575; ENST00000526343; ENST00000526594; ENST00000528834; ENST00000529029; ENST00000531439; ENST00000537274; ENST00000615667; ENST00000629586; BC038235; OTTHUMT00000394150; OTTHUMT00000394151; OTTHUMT00000394152; OTTHUMT00000394153; OTTHUMT00000394154; OTTHUMT00000394155; OTTHUMT00000394156; OTTHUMT00000482753; uc001pgt.3	GO:0005634; GO:0005654; GO:0005667; GO:0005737; GO:0005829; GO:0016020; GO:0030054	NM_001130145; NM_001195044; NM_001195045; NM_001282097; NM_001282098; NM_001282099; NM_001282100; NM_001282101; NM_006106; ENST00000282441; ENST00000345877; ENST00000524575; ENST00000526343; ENST00000526594; ENST00000528834; ENST00000529029; ENST00000531439; ENST00000537274; ENST00000615667; ENST00000629586; BC038235; OTTHUMT00000394150; OTTHUMT00000394151; OTTHUMT00000394152; OTTHUMT00000394153; OTTHUMT00000394154; OTTHUMT00000394155; OTTHUMT00000394156; OTTHUMT00000482753; uc001pgt.3	GO:0000979; GO:0001076; GO:0003682; GO:0003713; GO:0003714; GO:0005515; GO:0008022; GO:0044212; GO:0070064				main	Multiple_Complex	Hs00902711_g1
TC0300007500.hg.1	3.97	3.86	3.42	-1.08	-1.46	3.97	3.42	3.86	NM_002217; ENST00000416872; ENST00000449956; ENST00000463893; ENST00000464804; ENST00000465243; ENST00000465314; ENST00000467268; ENST00000475931; ENST00000493136; ENST00000495622; ENST00000621946; BC107604; BC107605; BC107814; OTTHUMT00000352668; OTTHUMT00000352669; OTTHUMT00000352670; OTTHUMT00000352672; OTTHUMT00000352673; OTTHUMT00000352674; OTTHUMT00000352770; OTTHUMT00000352771; OTTHUMT00000352772; OTTHUMT00000352803	ITIH3	inter-alpha-trypsin inhibitor heavy chain 3	chr3	+	Multiple_Complex	52794768	52809009	NM_002217; ENST00000416872; ENST00000449956; ENST00000463893; ENST00000464804; ENST00000465243; ENST00000465314; ENST00000467268; ENST00000475931; ENST00000493136; ENST00000495622; ENST00000621946; BC107604; BC107605; BC107814; OTTHUMT00000352668; OTTHUMT00000352669; OTTHUMT00000352670; OTTHUMT00000352672; OTTHUMT00000352673; OTTHUMT00000352674; OTTHUMT00000352770; OTTHUMT00000352771; OTTHUMT00000352772; OTTHUMT00000352803; CCDS46845.1; hsa_circ_0066121; hsa_circ_0066122; hsa_circ_0066123; hsa_circ_0066124; hsa_circ_0066125; hsa_circ_0066126; hsa_circ_0066127; hsa_circ_0066128; hsa_circ_0066129; hsa_circ_0066130; hsa_circ_0066131; hsa_circ_0066132; hsa_circ_0066133; hsa_circ_0066134; hsa_circ_0066135; hsa_circ_0066136; hsa_circ_0066137; ITIH3.bAug10; uc003dfv.3; uc011bek.2; uc062kpz.1; uc062kqa.1; uc062kqb.1; uc062kqc.1; uc062kqd.1; uc062kqe.1; uc062kqf.1; uc062kqg.1; uc062kqh.1; NONHSAT089957; NONHSAT089958	RefSeq; ENSEMBL; GenBank; Havana transcript; ccdsGene; circbase; Ace View; UCSC Genes; lncRNAWiki; NONCODE	NM_002217; ENST00000416872; ENST00000449956; ENST00000463893; ENST00000464804; ENST00000465243; ENST00000465314; ENST00000467268; ENST00000475931; ENST00000493136; ENST00000495622; ENST00000621946; BC107604; BC107605; BC107814; OTTHUMT00000352668; OTTHUMT00000352669; OTTHUMT00000352670; OTTHUMT00000352672; OTTHUMT00000352673; OTTHUMT00000352674; OTTHUMT00000352770; OTTHUMT00000352771; OTTHUMT00000352772; OTTHUMT00000352803	GO:0010951; GO:0030212; GO:0010466	NM_002217; ENST00000416872; ENST00000449956; ENST00000463893; ENST00000464804; ENST00000465243; ENST00000465314; ENST00000467268; ENST00000475931; ENST00000493136; ENST00000495622; ENST00000621946; BC107604; BC107605; BC107814; OTTHUMT00000352668; OTTHUMT00000352669; OTTHUMT00000352670; OTTHUMT00000352672; OTTHUMT00000352673; OTTHUMT00000352674; OTTHUMT00000352770; OTTHUMT00000352771; OTTHUMT00000352772; OTTHUMT00000352803	GO:0005576; GO:0070062	NM_002217; ENST00000416872; ENST00000449956; ENST00000463893; ENST00000464804; ENST00000465243; ENST00000465314; ENST00000467268; ENST00000475931; ENST00000493136; ENST00000495622; ENST00000621946; BC107604; BC107605; BC107814; OTTHUMT00000352668; OTTHUMT00000352669; OTTHUMT00000352670; OTTHUMT00000352672; OTTHUMT00000352673; OTTHUMT00000352674; OTTHUMT00000352770; OTTHUMT00000352771; OTTHUMT00000352772; OTTHUMT00000352803	GO:0004866; GO:0004867; GO:0030414				main	Multiple_Complex	Hs01035390_g1
TC0300013820.hg.1	3.96	3.85	3.94	-1.08	-1.01	3.96	3.94	3.85	NM_173658; ENST00000322734; ENST00000441021; ENST00000468987; BC075094; BC075095; OTTHUMT00000256756; OTTHUMT00000343845; OTTHUMT00000343846	ZNF660	zinc finger protein 660	chr3	+	Multiple_Complex	44584962	44599694	NM_173658; ENST00000322734; ENST00000441021; ENST00000468987; BC075094; BC075095; OTTHUMT00000256756; OTTHUMT00000343845; OTTHUMT00000343846; CCDS2716.1; uc003cnl.2; uc062ivh.1; uc062ivi.1; NONHSAT089364	RefSeq; ENSEMBL; GenBank; Havana transcript; ccdsGene; UCSC Genes; lncRNAWiki; NONCODE	NM_173658; ENST00000322734; ENST00000441021; ENST00000468987; BC075094; BC075095; OTTHUMT00000256756; OTTHUMT00000343845; OTTHUMT00000343846	GO:0006351; GO:0006355	NM_173658; ENST00000322734; ENST00000441021; ENST00000468987; BC075094; BC075095; OTTHUMT00000256756; OTTHUMT00000343845; OTTHUMT00000343846	GO:0005654; GO:0005634	NM_173658; ENST00000322734; ENST00000441021; ENST00000468987; BC075094; BC075095; OTTHUMT00000256756; OTTHUMT00000343845; OTTHUMT00000343846	GO:0000977; GO:0003700; GO:0046872; GO:0003676; GO:0003677				main	Multiple_Complex	Hs01024791_m1
TC0100012942.hg.1	3.92	3.81	4.31	-1.08	1.31	3.92	4.31	3.81	NM_001099850; ENST00000624297	PRAMEF18	PRAME family member 18	chr1	-	Coding	13222695	13226154	NM_001099850; ENST00000624297; NM_001100631_2; BC153056; uc031tpq.2	RefSeq; ENSEMBL; GenBank; UCSC Genes	ENST00000624297	GO:0043066; GO:0008284; GO:0045892; GO:0045596; GO:0048387			ENST00000624297	GO:0042974				main	Coding	Hs04193843_gH
TSUnmapped00000269.hg.1	3.92	3.81	4.09	-1.08	1.13	3.92	4.09	3.81	ENST00000627288	SERTAD4	SERTA domain containing 4			NonCoding			ENST00000627288	ENSEMBL			ENST00000627288	GO:0005634						main->unmapped	NonCoding
TC0100008243.hg.1	3.91	3.8	3.73	-1.08	-1.13	3.91	3.73	3.8	NM_001144774; NM_001144775; NM_001144776; NM_001144777; NM_001294348; NM_021952; ENST00000357083; ENST00000371819; ENST00000371821; ENST00000371823; ENST00000371824; ENST00000371827; ENST00000448907; ENST00000463650; ENST00000474675; ENST00000492299; ENST00000494555; BC036071; OTTHUMT00000021709; OTTHUMT00000021710; OTTHUMT00000021711; OTTHUMT00000021712; OTTHUMT00000021713; OTTHUMT00000021714; OTTHUMT00000021715; OTTHUMT00000021716; OTTHUMT00000092436; OTTHUMT00000127839; uc001cry.3; uc001csa.3	ELAVL4	ELAV like neuron-specific RNA binding protein 4	chr1	+	Multiple_Complex	50048014	50203786	NM_001144774; NM_001144775; NM_001144776; NM_001144777; NM_001294348; NM_021952; ENST00000357083; ENST00000371819; ENST00000371821; ENST00000371823; ENST00000371824; ENST00000371827; ENST00000448907; ENST00000463650; ENST00000474675; ENST00000492299; ENST00000494555; BC036071; OTTHUMT00000021709; OTTHUMT00000021710; OTTHUMT00000021711; OTTHUMT00000021712; OTTHUMT00000021713; OTTHUMT00000021714; OTTHUMT00000021715; OTTHUMT00000021716; OTTHUMT00000092436; OTTHUMT00000127839; uc001cry.3; uc001csa.3; CCDS44138.1; CCDS44139.1; CCDS44140.1; CCDS53315.1; CCDS553.1; CCDS72788.1; ELAVL4.aAug10; uc001crz.4; uc001csb.3; uc001csc.4; uc010omz.3; uc057gjt.1; uc057gju.1; uc057gjv.1; uc057gjw.1; uc057gjx.1; uc057gjz.1; NONHSAT003149; NONHSAT003150; NONHSAT003151; NONHSAT003153	RefSeq; ENSEMBL; GenBank; Havana transcript; UCSC Genes; ccdsGene; Ace View; lncRNAWiki; NONCODE	NM_001144774; NM_001144775; NM_001144776; NM_001144777; NM_001294348; NM_021952; ENST00000357083; ENST00000371819; ENST00000371821; ENST00000371823; ENST00000371824; ENST00000371827; ENST00000448907; ENST00000463650; ENST00000474675; ENST00000492299; ENST00000494555; BC036071; OTTHUMT00000021709; OTTHUMT00000021710; OTTHUMT00000021711; OTTHUMT00000021712; OTTHUMT00000021713; OTTHUMT00000021714; OTTHUMT00000021715; OTTHUMT00000021716; OTTHUMT00000092436; OTTHUMT00000127839; uc001cry.3; uc001csa.3	GO:0006396; GO:0006397; GO:0007399; GO:0007568; GO:0007612; GO:0007626; GO:0008306; GO:0030182; GO:0031099; GO:0034976; GO:0042220; GO:0043488; GO:0048813; GO:1900006; GO:1990090	ENST00000357083	GO:0016020; GO:0005829; GO:0005634; GO:0005635; GO:0005737; GO:0005856; GO:0030425; GO:0030426; GO:0042788; GO:0043025	NM_001144774; NM_001144775; NM_001144776; NM_001144777; NM_001294348; NM_021952; ENST00000357083; ENST00000371819; ENST00000371821; ENST00000371823; ENST00000371824; ENST00000371827; ENST00000448907; ENST00000463650; ENST00000474675; ENST00000492299; ENST00000494555; BC036071; OTTHUMT00000021709; OTTHUMT00000021710; OTTHUMT00000021711; OTTHUMT00000021712; OTTHUMT00000021713; OTTHUMT00000021714; OTTHUMT00000021715; OTTHUMT00000021716; OTTHUMT00000092436; OTTHUMT00000127839; uc001cry.3; uc001csa.3	GO:0000166; GO:0003723; GO:0003730; GO:0017091; GO:0003676; GO:0005515; GO:0003729				main	Multiple_Complex	Hs00222634_m1
TC0300012236.hg.1	3.91	3.8	3.27	-1.08	-1.56	3.91	3.27	3.8	NM_033049; ENST00000462728; ENST00000478191; ENST00000490147; ENST00000497378; ENST00000616727; OTTHUMT00000355714; OTTHUMT00000355715; OTTHUMT00000355716; OTTHUMT00000355717; OTTHUMT00000355718	MUC13	mucin 13, cell surface associated	chr3	-	Multiple_Complex	124905442	124953819	NM_033049; ENST00000462728; ENST00000478191; ENST00000490147; ENST00000497378; ENST00000616727; OTTHUMT00000355714; OTTHUMT00000355715; OTTHUMT00000355716; OTTHUMT00000355717; OTTHUMT00000355718; BC172322; hsa_circ_0067082; MUC13.hAug10; uc032sai.1; uc062ngc.1; uc062ngd.1; uc062nge.1; uc062ngf.1; NONHSAT091575; NONHSAT091576; NONHSAT091577	RefSeq; ENSEMBL; Havana transcript; GenBank; circbase; Ace View; UCSC Genes; NONCODE; lncRNAWiki	NM_033049; ENST00000462728; ENST00000478191; ENST00000490147; ENST00000497378; ENST00000616727; OTTHUMT00000355714; OTTHUMT00000355715; OTTHUMT00000355716; OTTHUMT00000355717; OTTHUMT00000355718	GO:0006493; GO:0016266; GO:0030277; GO:0043687; GO:0044267	NM_033049; ENST00000462728; ENST00000478191; ENST00000490147; ENST00000497378; ENST00000616727; OTTHUMT00000355714; OTTHUMT00000355715; OTTHUMT00000355716; OTTHUMT00000355717; OTTHUMT00000355718	GO:0005615; GO:0005796; GO:0005829; GO:0016021; GO:0016324; GO:0070062; GO:0005576; GO:0005886; GO:0016020	NM_033049; ENST00000462728; ENST00000478191; ENST00000490147; ENST00000497378; ENST00000616727; OTTHUMT00000355714; OTTHUMT00000355715; OTTHUMT00000355716; OTTHUMT00000355717; OTTHUMT00000355718	GO:0042803; GO:0005515				main	Multiple_Complex	Hs01550533_m1
TC0200012374.hg.1	3.89	3.78	3.43	-1.08	-1.38	3.89	3.43	3.78	NM_133329; NM_172344; ENST00000306078; ENST00000394973; BC071558; OTTHUMT00000250464; OTTHUMT00000250465; uc002rsn.3	KCNG3	potassium channel, voltage gated modifier subfamily G, member 3	chr2	-	Coding	42442017	42494097	NM_133329; NM_172344; ENST00000306078; ENST00000394973; BC071558; OTTHUMT00000250464; OTTHUMT00000250465; uc002rsn.3; CCDS1809.1; CCDS42674.1; KCNG3.aAug10; KCNG3.bAug10; uc002rsm.4	RefSeq; ENSEMBL; GenBank; Havana transcript; UCSC Genes; ccdsGene; Ace View	NM_133329; NM_172344; ENST00000306078; ENST00000394973; BC071558; OTTHUMT00000250464; OTTHUMT00000250465; uc002rsn.3	GO:0007268; GO:0034765; GO:0051260; GO:0071805; GO:0006810; GO:0006811; GO:0006813; GO:0055085	NM_133329; NM_172344; ENST00000306078; ENST00000394973; BC071558; OTTHUMT00000250464; OTTHUMT00000250465; uc002rsn.3	GO:0005783; GO:0005886; GO:0008076; GO:0016021; GO:0005737; GO:0016020	NM_133329; NM_172344; ENST00000306078; ENST00000394973; BC071558; OTTHUMT00000250464; OTTHUMT00000250465; uc002rsn.3	GO:0005251; GO:0005515; GO:0005216; GO:0005244; GO:0005249; GO:0005267				main	Coding	Hs00752450_s1
TC0400012288.hg.1	3.88	3.77	3.53	-1.08	-1.28	3.88	3.53	3.77	NM_001128427; NM_001128428; NM_020116; ENST00000306100; ENST00000379164; ENST00000427802; ENST00000511170; ENST00000511999; BC036502; OTTHUMT00000364773; OTTHUMT00000364862; OTTHUMT00000364863; OTTHUMT00000364875; OTTHUMT00000364876	FSTL5	follistatin-like 5	chr4	-	Multiple_Complex	161383892	162164035	NM_001128427; NM_001128428; NM_020116; ENST00000306100; ENST00000379164; ENST00000427802; ENST00000511170; ENST00000511999; BC036502; OTTHUMT00000364773; OTTHUMT00000364862; OTTHUMT00000364863; OTTHUMT00000364875; OTTHUMT00000364876; CCDS3802.1; CCDS47157.1; CCDS47158.1; hsa_circ_0071360; hsa_circ_0071361; hsa_circ_0071362; hsa_circ_0071363; uc003iqh.5; uc003iqi.5; uc010iqv.5; uc063ari.1; uc063arj.1; NONHSAT099038	RefSeq; ENSEMBL; GenBank; Havana transcript; ccdsGene; circbase; UCSC Genes; lncRNAWiki; NONCODE			NM_001128427; NM_001128428; NM_020116; ENST00000306100; ENST00000379164; ENST00000427802; ENST00000511170; ENST00000511999; BC036502; OTTHUMT00000364773; OTTHUMT00000364862; OTTHUMT00000364863; OTTHUMT00000364875; OTTHUMT00000364876	GO:0005576	NM_001128427; NM_001128428; NM_020116; ENST00000306100; ENST00000379164; ENST00000427802; ENST00000511170; ENST00000511999; BC036502; OTTHUMT00000364773; OTTHUMT00000364862; OTTHUMT00000364863; OTTHUMT00000364875; OTTHUMT00000364876	GO:0005509; GO:0005515; GO:0046872				main	Multiple_Complex	Hs00393789_m1
TC2200008383.hg.1	3.88	3.77	3.76	-1.08	-1.09	3.88	3.76	3.77	NM_015370; ENST00000216071; BC074758; BC126262; BC126264; OTTHUMT00000320952	C22orf31	chromosome 22 open reading frame 31	chr22	-	Coding	29058672	29061919	NM_015370; ENST00000216071; BC074758; BC126262; BC126264; OTTHUMT00000320952; C22orf31.aAug10; CCDS13848.1; uc003aej.2	RefSeq; ENSEMBL; GenBank; Havana transcript; Ace View; ccdsGene; UCSC Genes										main	Coding	Hs00209794_m1
TC0100015985.hg.1	3.86	3.75	3.84	-1.08	-1.02	3.86	3.84	3.75	NM_001093725; ENST00000442784; ENST00000532414; OTTHUMT00000046218; OTTHUMT00000046219; uc001fnd.4	MEX3A	mex-3 RNA binding family member A	chr1	-	Multiple_Complex	156072013	156081998	NM_001093725; ENST00000442784; ENST00000532414; OTTHUMT00000046218; OTTHUMT00000046219; uc001fnd.4; CCDS53377.1; uc057lvp.1; NONHSAT006801	RefSeq; ENSEMBL; Havana transcript; UCSC Genes; ccdsGene; lncRNAWiki; NONCODE			NM_001093725; ENST00000442784; ENST00000532414; OTTHUMT00000046218; OTTHUMT00000046219; uc001fnd.4	GO:0000932; GO:0005634; GO:0005737	NM_001093725; ENST00000442784; ENST00000532414; OTTHUMT00000046218; OTTHUMT00000046219; uc001fnd.4	GO:0008270; GO:0044822; GO:0003676; GO:0003723; GO:0046872; GO:0005515				main	Multiple_Complex	Hs00863536_m1
TC0100011899.hg.1	3.85	3.74	3.64	-1.08	-1.16	3.85	3.64	3.74	OTTHUMT00000091730	TMEM78	transmembrane protein 78	chr1	+	Coding	229249636	229251810	OTTHUMT00000091730; uc057qfo.1; ENST00000323223	Havana transcript; UCSC Genes; ENSEMBL			OTTHUMT00000091730; ENST00000323223	GO:0016021; GO:0016020						main	Coding	Hs02742603_s1
TC0500012394.hg.1	3.84	3.72	4.15	-1.08	1.25	3.84	4.15	3.72	NM_206966; ENST00000318315; ENST00000510432; ENST00000515291; BC021680; OTTHUMT00000373313; OTTHUMT00000373314; OTTHUMT00000373315	C5orf46	chromosome 5 open reading frame 46	chr5	-	Multiple_Complex	147880726	147906538	NM_206966; ENST00000318315; ENST00000510432; ENST00000515291; BC021680; OTTHUMT00000373313; OTTHUMT00000373314; OTTHUMT00000373315; CCDS34267.1; uc003lou.4; uc003lov.6; uc063ikk.1; NONHSAT104433	RefSeq; ENSEMBL; GenBank; Havana transcript; ccdsGene; UCSC Genes; lncRNAWiki; NONCODE	NM_206966; ENST00000318315; ENST00000510432; ENST00000515291; BC021680; OTTHUMT00000373313; OTTHUMT00000373314; OTTHUMT00000373315	GO:0008150	NM_206966; ENST00000318315; ENST00000510432; ENST00000515291; BC021680; OTTHUMT00000373313; OTTHUMT00000373314; OTTHUMT00000373315	GO:0070062; GO:0005576	NM_206966; ENST00000318315; ENST00000510432; ENST00000515291; BC021680; OTTHUMT00000373313; OTTHUMT00000373314; OTTHUMT00000373315	GO:0003674				main	Multiple_Complex	Hs01004510_m1
TC1900007247.hg.1	3.76	3.65	3.46	-1.08	-1.23	3.76	3.46	3.65	NM_001004465; ENST00000322107; OTTHUMT00000460311; uc010xov.2	OR10H4	olfactory receptor, family 10, subfamily H, member 4	chr19	+	Coding	15949008	15949958	NM_001004465; ENST00000322107; OTTHUMT00000460311; uc010xov.2; CCDS32941.1; OR10H4.aAug10-unspliced	RefSeq; ENSEMBL; Havana transcript; UCSC Genes; ccdsGene; Ace View	NM_001004465; ENST00000322107; OTTHUMT00000460311; uc010xov.2	GO:0007186; GO:0050911; GO:0007165; GO:0007608; GO:0008150; GO:0050896	NM_001004465; ENST00000322107; OTTHUMT00000460311; uc010xov.2	GO:0005886; GO:0016021; GO:0016020	NM_001004465; ENST00000322107; OTTHUMT00000460311; uc010xov.2	GO:0004930; GO:0004984; GO:0003674; GO:0004871				main	Coding	Hs01589465_s1
TC0300006691.hg.1	3.71	3.6	3.9	-1.08	1.14	3.71	3.9	3.6	NM_152536; ENST00000285046; ENST00000457774; ENST00000468662; ENST00000476851; ENST00000487605; ENST00000543601; BC132814; BC132816; BC144300; OTTHUMT00000340628; OTTHUMT00000340629; OTTHUMT00000340630; OTTHUMT00000340631; OTTHUMT00000340632	FGD5	FYVE, RhoGEF and PH domain containing 5	chr3	+	Multiple_Complex	14818962	14934565	NM_152536; ENST00000285046; ENST00000457774; ENST00000468662; ENST00000476851; ENST00000487605; ENST00000543601; BC132814; BC132816; BC144300; OTTHUMT00000340628; OTTHUMT00000340629; OTTHUMT00000340630; OTTHUMT00000340631; OTTHUMT00000340632; CCDS46767.1; FGD5.bAug10; uc003bzc.4; uc011avk.3; uc062hal.1; uc062ham.1; uc062han.1; uc062hap.1; NONHSAT088368	RefSeq; ENSEMBL; GenBank; Havana transcript; ccdsGene; Ace View; UCSC Genes; lncRNAWiki; NONCODE	NM_152536; ENST00000285046; ENST00000457774; ENST00000468662; ENST00000476851; ENST00000487605; ENST00000543601; BC132814; BC132816; BC144300; OTTHUMT00000340628; OTTHUMT00000340629; OTTHUMT00000340630; OTTHUMT00000340631; OTTHUMT00000340632	GO:0007010; GO:0008360; GO:0030036; GO:0035023; GO:0043087; GO:0043547; GO:0046847	NM_152536; ENST00000285046; ENST00000457774; ENST00000468662; ENST00000476851; ENST00000487605; ENST00000543601; BC132814; BC132816; BC144300; OTTHUMT00000340628; OTTHUMT00000340629; OTTHUMT00000340630; OTTHUMT00000340631; OTTHUMT00000340632	GO:0001726; GO:0005737; GO:0005769; GO:0005783; GO:0005794; GO:0005856; GO:0030027; GO:0032587; GO:0005768; GO:0005886; GO:0016020; GO:0042995	NM_152536; ENST00000285046; ENST00000457774; ENST00000468662; ENST00000476851; ENST00000487605; ENST00000543601; BC132814; BC132816; BC144300; OTTHUMT00000340628; OTTHUMT00000340629; OTTHUMT00000340630; OTTHUMT00000340631; OTTHUMT00000340632	GO:0005085; GO:0005089; GO:0005515; GO:0031267; GO:0046872				main	Multiple_Complex	Hs00537304_m1
TC0X00008276.hg.1	3.68	3.57	3.54	-1.08	-1.1	3.68	3.54	3.57	NM_001142447; NM_012069; ENST00000218008; ENST00000361319; ENST00000539306; BC117227; BC143404; BC143406; BC143407; OTTHUMT00000058095; OTTHUMT00000058096; uc011mty.2	ATP1B4	ATPase, Na+/K+ transporting, beta 4 polypeptide	chrX	+	Coding	120362085	120383249	NM_001142447; NM_012069; ENST00000218008; ENST00000361319; ENST00000539306; BC117227; BC143404; BC143406; BC143407; OTTHUMT00000058095; OTTHUMT00000058096; uc011mty.2; ATP1B4.aAug10; ATP1B4.bAug10; CCDS14598.1; CCDS48158.1; uc004esq.4; uc004esr.4	RefSeq; ENSEMBL; GenBank; Havana transcript; UCSC Genes; Ace View; ccdsGene	NM_001142447; NM_012069; ENST00000218008; ENST00000361319; ENST00000539306; BC117227; BC143404; BC143406; BC143407; OTTHUMT00000058095; OTTHUMT00000058096; uc011mty.2	GO:0006351; GO:0006355; GO:0006367; GO:0006810; GO:0007179; GO:0010467; GO:0015672; GO:0045944; GO:0006811; GO:0006813; GO:0006814	NM_001142447; NM_012069; ENST00000218008; ENST00000361319; ENST00000539306; BC117227; BC143404; BC143406; BC143407; OTTHUMT00000058095; OTTHUMT00000058096; uc011mty.2	GO:0005635; GO:0005637; GO:0005887; GO:0005890; GO:0005634; GO:0016020; GO:0016021	NM_001142447; NM_012069; ENST00000218008; ENST00000361319; ENST00000539306; BC117227; BC143404; BC143406; BC143407; OTTHUMT00000058095; OTTHUMT00000058096; uc011mty.2	GO:0015077; GO:0005515				main	Coding	Hs00201320_m1
TC0400010733.hg.1	3.58	3.46	3.75	-1.08	1.12	3.58	3.75	3.46	NM_002253; ENST00000263923; ENST00000509309; ENST00000512566; BC131822; OTTHUMT00000250645; OTTHUMT00000361580; OTTHUMT00000361581	KDR	kinase insert domain receptor	chr4	-	Multiple_Complex	55078259	55125595	NM_002253; ENST00000263923; ENST00000509309; ENST00000512566; BC131822; OTTHUMT00000250645; OTTHUMT00000361580; OTTHUMT00000361581; CCDS3497.1; hsa_circ_0069769; hsa_circ_0069770; hsa_circ_0069771; KDR.dAug10; uc003has.4; uc062wrn.1; uc062wro.1	RefSeq; ENSEMBL; GenBank; Havana transcript; ccdsGene; circbase; Ace View; UCSC Genes			NM_002253; ENST00000263923; ENST00000509309; ENST00000512566; BC131822; OTTHUMT00000250645; OTTHUMT00000361580; OTTHUMT00000361581	GO:0005576; GO:0005634; GO:0005768; GO:0005769; GO:0005783; GO:0005794; GO:0005886; GO:0005887; GO:0009897; GO:0016023; GO:0030054; GO:0045121; GO:0097443; GO:0005737; GO:0016020; GO:0016021; GO:0031410; GO:0071944	NM_002253; ENST00000263923; ENST00000509309; ENST00000512566; BC131822; OTTHUMT00000250645; OTTHUMT00000361580; OTTHUMT00000361581	GO:0004713; GO:0004714; GO:0004716; GO:0005021; GO:0005178; GO:0005515; GO:0005524; GO:0019838; GO:0038085; GO:0051879; GO:0000166; GO:0004672; GO:0016301; GO:0016740; GO:0016772				main	Multiple_Complex	Hs00911683_m1
TC0X00011411.hg.1	3.58	3.47	3.5	-1.08	-1.06	3.58	3.5	3.47	NM_001039582; NM_001135740; ENST00000340888; ENST00000370142; ENST00000370145; ENST00000370150; ENST00000411968; ENST00000418241; ENST00000422811; ENST00000433470; ENST00000434652; ENST00000438984; ENST00000439087; ENST00000447676; ENST00000462280; ENST00000463548; ENST00000465303; ENST00000466074; ENST00000466638; ENST00000466662; ENST00000472324; ENST00000473680; ENST00000475172; ENST00000488168; ENST00000489536; BC064422; OTTHUMT00000061044; OTTHUMT00000061045; OTTHUMT00000061046; OTTHUMT00000061047; OTTHUMT00000061048; OTTHUMT00000061049; OTTHUMT00000061051; OTTHUMT00000061052; OTTHUMT00000061053; OTTHUMT00000061054; OTTHUMT00000061055; OTTHUMT00000061056; OTTHUMT00000061057; OTTHUMT00000061058; OTTHUMT00000061059; OTTHUMT00000061060; OTTHUMT00000061061; OTTHUMT00000061062; OTTHUMT00000107531; OTTHUMT00000107653; OTTHUMT00000337661; OTTHUMT00000337662; OTTHUMT00000337663	PNCK	pregnancy up-regulated nonubiquitous CaM kinase	chrX	-	Multiple_Complex	153669730	153674911	NM_001039582; NM_001135740; ENST00000340888; ENST00000370142; ENST00000370145; ENST00000370150; ENST00000411968; ENST00000418241; ENST00000422811; ENST00000433470; ENST00000434652; ENST00000438984; ENST00000439087; ENST00000447676; ENST00000462280; ENST00000463548; ENST00000465303; ENST00000466074; ENST00000466638; ENST00000466662; ENST00000472324; ENST00000473680; ENST00000475172; ENST00000488168; ENST00000489536; BC064422; OTTHUMT00000061044; OTTHUMT00000061045; OTTHUMT00000061046; OTTHUMT00000061047; OTTHUMT00000061048; OTTHUMT00000061049; OTTHUMT00000061051; OTTHUMT00000061052; OTTHUMT00000061053; OTTHUMT00000061054; OTTHUMT00000061055; OTTHUMT00000061056; OTTHUMT00000061057; OTTHUMT00000061058; OTTHUMT00000061059; OTTHUMT00000061060; OTTHUMT00000061061; OTTHUMT00000061062; OTTHUMT00000107531; OTTHUMT00000107653; OTTHUMT00000337661; OTTHUMT00000337662; OTTHUMT00000337663; CCDS35503.2; CCDS48189.1; hsa_circ_0091753; hsa_circ_0091754; PNCK.jAug10; PNCK.rAug10; PNCK.sAug10; PNCK.vkAug10; uc011myt.3; uc011myu.3; uc065buh.1; uc065bui.1; uc065buj.1; uc065buk.1; uc065bul.1; uc065bum.1; uc065buo.1; uc065bup.1; uc065buq.1; uc065bur.1; uc065bus.1; uc065but.1; uc065buu.1; uc065buv.1; uc065buw.1; uc065bux.1; uc065buy.1; uc065bvb.1; uc065bvc.1; uc065bvd.1; uc065bvg.1; NONHSAT139086; NONHSAT139087; NONHSAT139088; NONHSAT139089; NONHSAT139090	RefSeq; ENSEMBL; GenBank; Havana transcript; ccdsGene; circbase; Ace View; UCSC Genes; lncRNAWiki; NONCODE	NM_001039582; NM_001135740; ENST00000340888; ENST00000370142; ENST00000370145; ENST00000370150; ENST00000411968; ENST00000418241; ENST00000422811; ENST00000433470; ENST00000434652; ENST00000438984; ENST00000439087; ENST00000447676; ENST00000462280; ENST00000463548; ENST00000465303; ENST00000466074; ENST00000466638; ENST00000466662; ENST00000472324; ENST00000473680; ENST00000475172; ENST00000488168; ENST00000489536; BC064422; OTTHUMT00000061044; OTTHUMT00000061045; OTTHUMT00000061046; OTTHUMT00000061047; OTTHUMT00000061048; OTTHUMT00000061049; OTTHUMT00000061051; OTTHUMT00000061052; OTTHUMT00000061053; OTTHUMT00000061054; OTTHUMT00000061055; OTTHUMT00000061056; OTTHUMT00000061057; OTTHUMT00000061058; OTTHUMT00000061059; OTTHUMT00000061060; OTTHUMT00000061061; OTTHUMT00000061062; OTTHUMT00000107531; OTTHUMT00000107653; OTTHUMT00000337661; OTTHUMT00000337662; OTTHUMT00000337663	GO:0006468; GO:0016310; GO:0009966	NM_001039582; NM_001135740; ENST00000340888; ENST00000370142; ENST00000370145; ENST00000370150; ENST00000411968; ENST00000418241; ENST00000422811; ENST00000433470; ENST00000434652; ENST00000438984; ENST00000439087; ENST00000447676; ENST00000462280; ENST00000463548; ENST00000465303; ENST00000466074; ENST00000466638; ENST00000466662; ENST00000472324; ENST00000473680; ENST00000475172; ENST00000488168; ENST00000489536; BC064422; OTTHUMT00000061044; OTTHUMT00000061045; OTTHUMT00000061046; OTTHUMT00000061047; OTTHUMT00000061048; OTTHUMT00000061049; OTTHUMT00000061051; OTTHUMT00000061052; OTTHUMT00000061053; OTTHUMT00000061054; OTTHUMT00000061055; OTTHUMT00000061056; OTTHUMT00000061057; OTTHUMT00000061058; OTTHUMT00000061059; OTTHUMT00000061060; OTTHUMT00000061061; OTTHUMT00000061062; OTTHUMT00000107531; OTTHUMT00000107653; OTTHUMT00000337661; OTTHUMT00000337662; OTTHUMT00000337663	GO:0005634; GO:0005737						main	Multiple_Complex	Hs00736137_m1
TC2000006435.hg.1	3.58	3.47	3.84	-1.08	1.2	3.58	3.84	3.47	NM_139074; ENST00000382388; BC069486; BC109395; BC110085; OTTHUMT00000077429	DEFB127	defensin, beta 127	chr20	+	Coding	157470	159163	NM_139074; ENST00000382388; BC069486; BC109395; BC110085; OTTHUMT00000077429; CCDS12991.1; uc002wcy.2	RefSeq; ENSEMBL; GenBank; Havana transcript; ccdsGene; UCSC Genes	NM_139074; ENST00000382388; BC069486; BC109395; BC110085; OTTHUMT00000077429	GO:0042742; GO:0045087; GO:0006952	NM_139074; ENST00000382388; BC069486; BC109395; BC110085; OTTHUMT00000077429	GO:0005576; GO:0009986; GO:0005575	NM_139074; ENST00000382388; BC069486; BC109395; BC110085; OTTHUMT00000077429	GO:0005515				main	Coding	Hs00373546_m1
TC0100017107.hg.1	3.52	3.41	3.45	-1.08	-1.05	3.52	3.45	3.41	NM_000572; ENST00000367099; ENST00000423557; ENST00000471071; BC104252; BC104253; OTTHUMT00000088564; OTTHUMT00000088565; OTTHUMT00000358154	IL10	interleukin 10	chr1	-	Multiple_Complex	206767602	206772561	NM_000572; ENST00000367099; ENST00000423557; ENST00000471071; BC104252; BC104253; OTTHUMT00000088564; OTTHUMT00000088565; OTTHUMT00000358154; CCDS1467.1; uc001hen.2; uc057oxs.1; uc057oxt.1; NONHSAT009082; NONHSAT009083; NONHSAT009084	RefSeq; ENSEMBL; GenBank; Havana transcript; ccdsGene; UCSC Genes; lncRNAWiki; NONCODE			NM_000572; ENST00000367099; ENST00000423557; ENST00000471071; BC104252; BC104253; OTTHUMT00000088564; OTTHUMT00000088565; OTTHUMT00000358154	GO:0005615; GO:0005737; GO:0005576	NM_000572; ENST00000367099; ENST00000423557; ENST00000471071; BC104252; BC104253; OTTHUMT00000088564; OTTHUMT00000088565; OTTHUMT00000358154	GO:0005125; GO:0005141; GO:0008083				main	Multiple_Complex	Hs00174086_m1
TC1900007201.hg.1	3.5	3.39	3.81	-1.08	1.24	3.5	3.81	3.39	NM_012377; ENST00000248072; OTTHUMT00000466281; uc010xoc.2	OR7C2	olfactory receptor, family 7, subfamily C, member 2	chr19	+	Coding	14941487	14942448	NM_012377; ENST00000248072; OTTHUMT00000466281; uc010xoc.2; BC141624; CCDS12320.1; OR7C2.aAug10-unspliced	RefSeq; ENSEMBL; Havana transcript; UCSC Genes; GenBank; ccdsGene; Ace View	NM_012377; ENST00000248072; OTTHUMT00000466281; uc010xoc.2	GO:0007186; GO:0050911; GO:0007165; GO:0007608; GO:0050896	NM_012377; ENST00000248072; OTTHUMT00000466281; uc010xoc.2	GO:0005886; GO:0016021; GO:0016020	NM_012377; ENST00000248072; OTTHUMT00000466281; uc010xoc.2	GO:0004930; GO:0004984; GO:0004871				main	Coding	Hs00247330_s1
TC0400010258.hg.1	3.47	3.36	3.2	-1.08	-1.2	3.47	3.2	3.36	NM_018176; ENST00000382114; ENST00000512108; BC101759; BC101761; OTTHUMT00000214978; OTTHUMT00000360317	LGI2	leucine-rich repeat LGI family, member 2	chr4	-	Coding	24998847	25030879	NM_018176; ENST00000382114; ENST00000512108; BC101759; BC101761; OTTHUMT00000214978; OTTHUMT00000360317; CCDS3431.1; uc003grf.3; uc062vqo.1	RefSeq; ENSEMBL; GenBank; Havana transcript; ccdsGene; UCSC Genes			NM_018176; ENST00000382114; ENST00000512108; BC101759; BC101761; OTTHUMT00000214978; OTTHUMT00000360317	GO:0005576	ENST00000382114; ENST00000512108	GO:0005515				main	Coding	Hs00377862_m1
TC0300013965.hg.1	3.46	3.35	3.3	-1.08	-1.12	3.46	3.3	3.35	NM_001205271; ENST00000463091; OTTHUMT00000344502	PRSS46	protease, serine 46	chr3	-	Coding	46719583	46736431	NM_001205271; ENST00000463091; OTTHUMT00000344502; CCDS54576.1; uc021wxf.2	RefSeq; ENSEMBL; Havana transcript; ccdsGene; UCSC Genes	NM_001205271; ENST00000463091; OTTHUMT00000344502	GO:0006508			NM_001205271; ENST00000463091; OTTHUMT00000344502	GO:0004252; GO:0008233; GO:0008236; GO:0016787				main	Coding	Hs04276225_m1
TC0600014138.hg.1	3.44	3.32	3.28	-1.08	-1.11	3.44	3.28	3.32	NM_001281746; NM_001281747; NM_138569; ENST00000274897; ENST00000370876; ENST00000370877; ENST00000447836; ENST00000460844; ENST00000502396; ENST00000503951; ENST00000509997; ENST00000511678; ENST00000511744; ENST00000514433; ENST00000514921; BC009010; OTTHUMT00000040979; OTTHUMT00000040980; OTTHUMT00000040981; OTTHUMT00000040982; OTTHUMT00000360018; OTTHUMT00000360019; OTTHUMT00000360020; OTTHUMT00000360049; OTTHUMT00000360050; OTTHUMT00000360051; OTTHUMT00000360186; OTTHUMT00000360187; uc003pcf.2; uc003pcg.4; uc003pch.4	MLIP	muscular LMNA-interacting protein	chr6	+	Multiple_Complex	54018916	54266280	NM_001281746; NM_001281747; NM_138569; ENST00000274897; ENST00000370876; ENST00000370877; ENST00000447836; ENST00000460844; ENST00000502396; ENST00000503951; ENST00000509997; ENST00000511678; ENST00000511744; ENST00000514433; ENST00000514921; BC009010; OTTHUMT00000040979; OTTHUMT00000040980; OTTHUMT00000040981; OTTHUMT00000040982; OTTHUMT00000360018; OTTHUMT00000360019; OTTHUMT00000360020; OTTHUMT00000360049; OTTHUMT00000360050; OTTHUMT00000360051; OTTHUMT00000360186; OTTHUMT00000360187; uc003pcf.2; uc003pcg.4; uc003pch.4; C6orf142.cAug10; CCDS4954.1; CCDS64448.1; CCDS64449.1; uc011dxa.4; uc063pcy.1; uc063pcz.1; uc063pdk.1; uc063pdl.1; uc063pdm.1; uc063pdn.1; uc063pdo.1; uc063pdp.1	RefSeq; ENSEMBL; GenBank; Havana transcript; UCSC Genes; Ace View; ccdsGene	NM_001281746; NM_001281747; NM_138569; ENST00000274897; ENST00000370876; ENST00000370877; ENST00000447836; ENST00000460844; ENST00000502396; ENST00000503951; ENST00000509997; ENST00000511678; ENST00000511744; ENST00000514433; ENST00000514921; BC009010; OTTHUMT00000040979; OTTHUMT00000040980; OTTHUMT00000040981; OTTHUMT00000040982; OTTHUMT00000360018; OTTHUMT00000360019; OTTHUMT00000360020; OTTHUMT00000360049; OTTHUMT00000360050; OTTHUMT00000360051; OTTHUMT00000360186; OTTHUMT00000360187; uc003pcf.2; uc003pcg.4; uc003pch.4	GO:0000122; GO:0010614	NM_001281746; NM_001281747; NM_138569; ENST00000274897; ENST00000370876; ENST00000370877; ENST00000447836; ENST00000460844; ENST00000502396; ENST00000503951; ENST00000509997; ENST00000511678; ENST00000511744; ENST00000514433; ENST00000514921; BC009010; OTTHUMT00000040979; OTTHUMT00000040980; OTTHUMT00000040981; OTTHUMT00000040982; OTTHUMT00000360018; OTTHUMT00000360019; OTTHUMT00000360020; OTTHUMT00000360049; OTTHUMT00000360050; OTTHUMT00000360051; OTTHUMT00000360186; OTTHUMT00000360187; uc003pcf.2; uc003pcg.4; uc003pch.4	GO:0005635; GO:0016605; GO:0031981; GO:0005634	NM_001281746; NM_001281747; NM_138569; ENST00000274897; ENST00000370876; ENST00000370877; ENST00000447836; ENST00000460844; ENST00000502396; ENST00000503951; ENST00000509997; ENST00000511678; ENST00000511744; ENST00000514433; ENST00000514921; BC009010; OTTHUMT00000040979; OTTHUMT00000040980; OTTHUMT00000040981; OTTHUMT00000040982; OTTHUMT00000360018; OTTHUMT00000360019; OTTHUMT00000360020; OTTHUMT00000360049; OTTHUMT00000360050; OTTHUMT00000360051; OTTHUMT00000360186; OTTHUMT00000360187; uc003pcf.2; uc003pcg.4; uc003pch.4	GO:0001191				main	Multiple_Complex	Hs00370866_m1
TC0100016099.hg.1	3.37	3.26	3.2	-1.08	-1.12	3.37	3.2	3.26	NM_000567; ENST00000255030; ENST00000368110; ENST00000368111; ENST00000368112; ENST00000437342; ENST00000473196; ENST00000489317; BC125135; OTTHUMT00000085553; OTTHUMT00000085554; OTTHUMT00000085555; OTTHUMT00000085556; OTTHUMT00000085557; OTTHUMT00000085558; uc001ftw.3	CRP	C-reactive protein, pentraxin-related	chr1	-	Multiple_Complex	159712289	159714589	NM_000567; ENST00000255030; ENST00000368110; ENST00000368111; ENST00000368112; ENST00000437342; ENST00000473196; ENST00000489317; BC125135; OTTHUMT00000085553; OTTHUMT00000085554; OTTHUMT00000085555; OTTHUMT00000085556; OTTHUMT00000085557; OTTHUMT00000085558; uc001ftw.3; CCDS30911.1; CRP.iAug10; uc001fty.2; uc057mhb.1; uc057mhc.1; uc057mhd.1; uc057mhe.1; uc057mhf.1; NONHSAT007010; NONHSAT007012	RefSeq; ENSEMBL; GenBank; Havana transcript; UCSC Genes; ccdsGene; Ace View; lncRNAWiki; NONCODE	NM_000567; ENST00000255030; ENST00000368110; ENST00000368111; ENST00000368112; ENST00000437342; ENST00000473196; ENST00000489317; BC125135; OTTHUMT00000085553; OTTHUMT00000085554; OTTHUMT00000085555; OTTHUMT00000085556; OTTHUMT00000085557; OTTHUMT00000085558; uc001ftw.3	GO:0006953; GO:0006954; GO:0008228; GO:0010628; GO:0010745; GO:0010888; GO:0032930; GO:0045908; GO:0050830; GO:2000482; GO:0001666; GO:0006958; GO:0007568; GO:0010288; GO:0042060; GO:0045471; GO:0051258; GO:0071277; GO:1900006	NM_000567; ENST00000255030; ENST00000368110; ENST00000368111; ENST00000368112; ENST00000437342; ENST00000473196; ENST00000489317; BC125135; OTTHUMT00000085553; OTTHUMT00000085554; OTTHUMT00000085555; OTTHUMT00000085556; OTTHUMT00000085557; OTTHUMT00000085558; uc001ftw.3	GO:0005576; GO:0005615; GO:0070062; GO:0030175; GO:0030426	NM_000567; ENST00000255030; ENST00000368110; ENST00000368111; ENST00000368112; ENST00000437342; ENST00000473196; ENST00000489317; BC125135; OTTHUMT00000085553; OTTHUMT00000085554; OTTHUMT00000085555; OTTHUMT00000085556; OTTHUMT00000085557; OTTHUMT00000085558; uc001ftw.3	GO:0001849; GO:0005509; GO:0005515; GO:0030169; GO:0033265; GO:0046790; GO:0050750; GO:0046872; GO:0015485; GO:0042803				main	Multiple_Complex	Hs00265044_m1
TC1100011622.hg.1	3.37	3.25	3.84	-1.08	1.39	3.37	3.84	3.25	NM_001278473; NM_001304390; NM_001304391; NM_001304415; NM_001304416; NM_001304417; NM_015424; ENST00000263671; ENST00000376324; ENST00000376332; ENST00000525413; ENST00000528471; ENST00000528789; ENST00000529912; ENST00000534159; ENST00000534276; ENST00000622063; BC142623; OTTHUMT00000385386; OTTHUMT00000385387; OTTHUMT00000385389; OTTHUMT00000385390; OTTHUMT00000385391; OTTHUMT00000385392; OTTHUMT00000385393; OTTHUMT00000385394; OTTHUMT00000385395	CHRDL2	chordin-like 2	chr11	-	Multiple_Complex	74696428	74731385	NM_001278473; NM_001304390; NM_001304391; NM_001304415; NM_001304416; NM_001304417; NM_015424; ENST00000263671; ENST00000376324; ENST00000376332; ENST00000525413; ENST00000528471; ENST00000528789; ENST00000529912; ENST00000534159; ENST00000534276; ENST00000622063; BC142623; OTTHUMT00000385386; OTTHUMT00000385387; OTTHUMT00000385389; OTTHUMT00000385390; OTTHUMT00000385391; OTTHUMT00000385392; OTTHUMT00000385393; OTTHUMT00000385394; OTTHUMT00000385395; BC153100; CCDS60893.1; CCDS8234.1; CHRDL2.bAug10; CHRDL2.dAug10; CHRDL2.eAug10; CHRDL2.fAug10; CHRDL2.gAug10; CHRDL2.hAug10; uc001ovg.4; uc001ovh.5; uc001ovi.5; uc001ovj.2; uc001ovk.3; uc058fki.1; uc058fkj.1; uc058fkl.1; uc058fkm.1; uc058fkn.1	RefSeq; ENSEMBL; GenBank; Havana transcript; ccdsGene; Ace View; UCSC Genes	NM_001278473; NM_001304390; NM_001304391; NM_001304415; NM_001304416; NM_001304417; NM_015424; ENST00000263671; ENST00000376324; ENST00000376332; ENST00000525413; ENST00000528471; ENST00000528789; ENST00000529912; ENST00000534159; ENST00000534276; ENST00000622063; BC142623; OTTHUMT00000385386; OTTHUMT00000385387; OTTHUMT00000385389; OTTHUMT00000385390; OTTHUMT00000385391; OTTHUMT00000385392; OTTHUMT00000385393; OTTHUMT00000385394; OTTHUMT00000385395	GO:0001503; GO:0030154; GO:0030514; GO:0051216; GO:0007275	NM_001278473; NM_001304390; NM_001304391; NM_001304415; NM_001304416; NM_001304417; NM_015424; ENST00000263671; ENST00000376324; ENST00000376332; ENST00000525413; ENST00000528471; ENST00000528789; ENST00000529912; ENST00000534159; ENST00000534276; ENST00000622063; BC142623; OTTHUMT00000385386; OTTHUMT00000385387; OTTHUMT00000385389; OTTHUMT00000385390; OTTHUMT00000385391; OTTHUMT00000385392; OTTHUMT00000385393; OTTHUMT00000385394; OTTHUMT00000385395	GO:0005615; GO:0005737; GO:0005576	ENST00000263671; ENST00000376332; ENST00000525413; ENST00000528789; ENST00000622063	GO:0005515				main	Multiple_Complex	Hs00248808_m1
TC1300010031.hg.1	3.33	3.21	3.36	-1.08	1.03	3.33	3.36	3.21	NM_001198910; ENST00000511166; OTTHUMT00000368256	CCDC169-SOHLH2	CCDC169-SOHLH2 readthrough	chr13	-	Coding	36168208	36297855	NM_001198910; ENST00000511166; OTTHUMT00000368256; C13orf38andSOHLH2.aAug10; CCDS55896.1; uc010tei.3	RefSeq; ENSEMBL; Havana transcript; Ace View; ccdsGene; UCSC Genes	NM_001198910	GO:0006351; GO:0006355; GO:0006366; GO:0007275; GO:0007283; GO:0030154; GO:0048477	NM_001198910	GO:0005634	NM_001198910; ENST00000511166	GO:0001046; GO:0001228; GO:0003677; GO:0046983				main	Coding	Hs01076347_m1
TC1200006515.hg.1	3.29	3.18	3.44	-1.08	1.11	3.29	3.44	3.18	NM_003213; NM_201441; NM_201443; ENST00000358409; ENST00000359864; ENST00000397122; ENST00000443986; ENST00000536826; ENST00000540314; ENST00000543035; ENST00000544666; BC015497; OTTHUMT00000398472; OTTHUMT00000398473; OTTHUMT00000398474; OTTHUMT00000398475; OTTHUMT00000398476; OTTHUMT00000398477; OTTHUMT00000398478; OTTHUMT00000398479	TEAD4	TEA domain family member 4	chr12	+	Multiple_Complex	2959312	3040676	NM_003213; NM_201441; NM_201443; ENST00000358409; ENST00000359864; ENST00000397122; ENST00000443986; ENST00000536826; ENST00000540314; ENST00000543035; ENST00000544666; BC015497; OTTHUMT00000398472; OTTHUMT00000398473; OTTHUMT00000398474; OTTHUMT00000398475; OTTHUMT00000398476; OTTHUMT00000398477; OTTHUMT00000398478; OTTHUMT00000398479; CCDS31729.1; CCDS31730.1; CCDS41737.1; hsa_circ_0007035; hsa_circ_0025047; hsa_circ_0025048; TEAD4.hAug10; uc001qln.4; uc058jww.1; uc058jwx.1; uc058jwy.1; uc058jwz.1; uc058jxa.1; uc058jxb.1; uc058jxc.1	RefSeq; ENSEMBL; GenBank; Havana transcript; ccdsGene; circbase; Ace View; UCSC Genes	NM_003213; NM_201441; NM_201443; ENST00000358409; ENST00000359864; ENST00000397122; ENST00000443986; ENST00000536826; ENST00000540314; ENST00000543035; ENST00000544666; BC015497; OTTHUMT00000398472; OTTHUMT00000398473; OTTHUMT00000398474; OTTHUMT00000398475; OTTHUMT00000398476; OTTHUMT00000398477; OTTHUMT00000398478; OTTHUMT00000398479	GO:0001501; GO:0002230; GO:0006357; GO:0006367; GO:0007517; GO:0010467; GO:0035329; GO:0098792; GO:0006351; GO:0006355; GO:0001701; GO:0001708; GO:0001825; GO:0001830; GO:0007566; GO:0045165; GO:0045944; GO:1902459	NM_003213; NM_201441; NM_201443; ENST00000358409; ENST00000359864; ENST00000397122; ENST00000443986; ENST00000536826; ENST00000540314; ENST00000543035; ENST00000544666; BC015497; OTTHUMT00000398472; OTTHUMT00000398473; OTTHUMT00000398474; OTTHUMT00000398475; OTTHUMT00000398476; OTTHUMT00000398477; OTTHUMT00000398478; OTTHUMT00000398479	GO:0005654; GO:0005634; GO:0005737; GO:0005667; GO:0032993	NM_003213; NM_201441; NM_201443; ENST00000358409; ENST00000359864; ENST00000397122; ENST00000443986; ENST00000536826; ENST00000540314; ENST00000543035; ENST00000544666; BC015497; OTTHUMT00000398472; OTTHUMT00000398473; OTTHUMT00000398474; OTTHUMT00000398475; OTTHUMT00000398476; OTTHUMT00000398477; OTTHUMT00000398478; OTTHUMT00000398479	GO:0003677; GO:0003700; GO:0005515; GO:0043565				main	Multiple_Complex	Hs01125041_m1
TC1000010073.hg.1	3.25	3.14	3.27	-1.08	1.01	3.25	3.27	3.14	NR_027333; ENST00000449643	GPR158-AS1	GPR158 antisense RNA 1	chr10	-	Multiple_Complex	25158072	25176276	NR_027333; ENST00000449643; ENST00000449643.1; LOC100128811.aAug10; OTTHUMT00000047246; uc010qde.2; HG502740.1:1..2433:ncRNA; NONHSAT011801	RefSeq; ENSEMBL; lncRNAWiki; Ace View; Havana transcript; UCSC Genes; RNACentral; NONCODE										main	Multiple_Complex	Hs03654625_m1
TC0400010694.hg.1	3.21	3.11	2.91	-1.08	-1.24	3.21	2.91	3.11	NM_001242690; NM_024534; ENST00000440542; ENST00000443173; ENST00000454756; BC067526; BC067528; BC067529; OTTHUMT00000317859; OTTHUMT00000317860; OTTHUMT00000361513	ERVMER34-1	endogenous retrovirus group MER34, member 1	chr4	-	Multiple_Complex	52722618	52751640	NM_001242690; NM_024534; ENST00000440542; ENST00000443173; ENST00000454756; BC067526; BC067528; BC067529; OTTHUMT00000317859; OTTHUMT00000317860; OTTHUMT00000361513; hsa_circ_0069730; hsa_circ_0069731; uc003gzr.4; uc003gzs.4; uc062wpb.1; lnc-USP46-1:1; lnc-USP46-1:2; lnc-USP46-1:3; lnc-USP46-1:4; NONHSAT096379	RefSeq; ENSEMBL; GenBank; Havana transcript; circbase; UCSC Genes; lncRNAWiki; NONCODE			NM_001242690; NM_024534; ENST00000440542; ENST00000443173; ENST00000454756; BC067526; BC067528; BC067529; OTTHUMT00000317859; OTTHUMT00000317860; OTTHUMT00000361513	GO:0016021; GO:0019031; GO:0016020; GO:0019012						main	Multiple_Complex	Hs00257145_s1
TC0X00010452.hg.1	3.2	3.1	3.42	-1.08	1.16	3.2	3.42	3.1	NM_000354; ENST00000327674; ENST00000372563; ENST00000487487; BC020747; OTTHUMT00000057790; OTTHUMT00000057791; OTTHUMT00000057792	SERPINA7	serpin peptidase inhibitor, clade A (alpha-1 antiproteinase, antitrypsin), member 7	chrX	-	Multiple_Complex	106032442	106038738	NM_000354; ENST00000327674; ENST00000372563; ENST00000487487; BC020747; OTTHUMT00000057790; OTTHUMT00000057791; OTTHUMT00000057792; CCDS14518.1; hsa_circ_0091280; uc004eme.3; uc010npd.4; uc065anw.1; NONHSAT138101	RefSeq; ENSEMBL; GenBank; Havana transcript; ccdsGene; circbase; UCSC Genes; NONCODE	NM_000354; ENST00000327674; ENST00000372563; ENST00000487487; BC020747; OTTHUMT00000057790; OTTHUMT00000057791; OTTHUMT00000057792	GO:0007568; GO:0009791; GO:0010951; GO:0033189; GO:0034695; GO:0042493; GO:0043434; GO:0051412; GO:0070327; GO:0031667; GO:0048545	NM_000354; ENST00000327674; ENST00000372563; ENST00000487487; BC020747; OTTHUMT00000057790; OTTHUMT00000057791; OTTHUMT00000057792	GO:0005576; GO:0005615; GO:0070062	NM_000354; ENST00000327674; ENST00000372563; ENST00000487487; BC020747; OTTHUMT00000057790; OTTHUMT00000057791; OTTHUMT00000057792	GO:0004867; GO:0042562				main	Multiple_Complex	Hs00184385_m1
TC1600006453.hg.1	3.2	3.09	3.31	-1.08	1.08	3.2	3.31	3.09	NM_006849; ENST00000219406; ENST00000404312; ENST00000435833; ENST00000456379; ENST00000462950; ENST00000467212; ENST00000482665; OTTHUMT00000139315; OTTHUMT00000139317; OTTHUMT00000139318; OTTHUMT00000139319; OTTHUMT00000139320; OTTHUMT00000139345; OTTHUMT00000317784	PDIA2	protein disulfide isomerase family A, member 2	chr16	+	Multiple_Complex	283118	287215	NM_006849; ENST00000219406; ENST00000404312; ENST00000435833; ENST00000456379; ENST00000462950; ENST00000467212; ENST00000482665; OTTHUMT00000139315; OTTHUMT00000139317; OTTHUMT00000139318; OTTHUMT00000139319; OTTHUMT00000139320; OTTHUMT00000139345; OTTHUMT00000317784; BC167826; CCDS42089.1; uc002cgo.2; uc059oiw.1; uc059oix.1; uc059oiy.1; uc059oiz.1; uc059oja.1; uc059ojb.1	RefSeq; ENSEMBL; Havana transcript; GenBank; ccdsGene; UCSC Genes	NM_006849; ENST00000219406; ENST00000404312; ENST00000435833; ENST00000456379; ENST00000462950; ENST00000467212; ENST00000482665; OTTHUMT00000139315; OTTHUMT00000139317; OTTHUMT00000139318; OTTHUMT00000139319; OTTHUMT00000139320; OTTHUMT00000139345; OTTHUMT00000317784	GO:0006457; GO:0006621; GO:0019511; GO:0034975; GO:0034976; GO:0045454; GO:0055114; GO:1902175; GO:0008152	NM_006849; ENST00000219406; ENST00000404312; ENST00000435833; ENST00000456379; ENST00000462950; ENST00000467212; ENST00000482665; OTTHUMT00000139315; OTTHUMT00000139317; OTTHUMT00000139318; OTTHUMT00000139319; OTTHUMT00000139320; OTTHUMT00000139345; OTTHUMT00000317784	GO:0005783; GO:0005788; GO:0005623	NM_006849; ENST00000219406; ENST00000404312; ENST00000435833; ENST00000456379; ENST00000462950; ENST00000467212; ENST00000482665; OTTHUMT00000139315; OTTHUMT00000139317; OTTHUMT00000139318; OTTHUMT00000139319; OTTHUMT00000139320; OTTHUMT00000139345; OTTHUMT00000317784	GO:0003756; GO:0005496; GO:0005515; GO:0015036; GO:0031545; GO:0008289; GO:0016853	NM_006849; ENST00000219406; ENST00000404312; ENST00000435833; ENST00000456379; ENST00000462950; ENST00000467212; ENST00000482665; OTTHUMT00000139315; OTTHUMT00000139317; OTTHUMT00000139318; OTTHUMT00000139319; OTTHUMT00000139320; OTTHUMT00000139345; OTTHUMT00000317784	GenMAPP	G13_Signaling_Pathway	main	Multiple_Complex	Hs00429007_g1
TC1900010693.hg.1	3.2	3.09	3.09	-1.08	-1.08	3.2	3.09	3.09	NM_152479; ENST00000311308; ENST00000593586; BC029539; OTTHUMT00000462604; OTTHUMT00000462605; uc002onc.3	TTC9B	tetratricopeptide repeat domain 9B	chr19	-	Multiple_Complex	40216058	40218399	NM_152479; ENST00000311308; ENST00000593586; BC029539; OTTHUMT00000462604; OTTHUMT00000462605; uc002onc.3; CCDS12550.1; uc060ypg.1	RefSeq; ENSEMBL; GenBank; Havana transcript; UCSC Genes; ccdsGene	NM_152479; ENST00000311308; ENST00000593586; BC029539; OTTHUMT00000462604; OTTHUMT00000462605; uc002onc.3	GO:0000413; GO:0061077; GO:0008150	NM_152479; ENST00000311308; ENST00000593586; BC029539; OTTHUMT00000462604; OTTHUMT00000462605; uc002onc.3	GO:0005789; GO:0005575; GO:0005737	NM_152479; ENST00000311308; ENST00000593586; BC029539; OTTHUMT00000462604; OTTHUMT00000462605; uc002onc.3	GO:0003755; GO:0005528; GO:0003674; GO:0005515				main	Multiple_Complex	Hs00288702_s1
TC0100015826.hg.1	3.18	3.07	3.21	-1.08	1.02	3.18	3.21	3.07	NM_007113; ENST00000368804; ENST00000614923; OTTHUMT00000036671	TCHH	trichohyalin	chr1	-	Multiple_Complex	152106317	152115454	NM_007113; ENST00000368804; ENST00000614923; OTTHUMT00000036671; CCDS41396.1; uc001ezp.3; uc057kzt.1; NONHSAT006465	RefSeq; ENSEMBL; Havana transcript; ccdsGene; UCSC Genes; lncRNAWiki; NONCODE	NM_007113; ENST00000368804; ENST00000614923; OTTHUMT00000036671	GO:0031424; GO:0045109; GO:0008150	NM_007113; ENST00000368804; ENST00000614923; OTTHUMT00000036671	GO:0005856	NM_007113; ENST00000368804; ENST00000614923; OTTHUMT00000036671	GO:0005509; GO:0030674; GO:0046872				main	Multiple_Complex	Hs05056466_s1
TC0500012217.hg.1	3.17	3.06	3.29	-1.08	1.08	3.17	3.29	3.06	hsa_circ_0001539	CXXC5	Memczak2013 ANTISENSE, coding, INTERNAL, intronic best transcript NM_016463	chr5	-	NonCoding	139662889	139663706	hsa_circ_0001539	circbase										main	NonCoding	Hs05468841_s1
TC1600010667.hg.1	3.15	3.03	3.06	-1.08	-1.06	3.15	3.06	3.03	NM_001282442; ENST00000574912.1; OTTHUMT00000437034; uc032edc.2	LOC100131303; CTC-479C5.6	uncharacterized LOC100131303; novel transcript, antisense to DUS2L	chr16	-	Multiple_Complex	68013436	68015911	NM_001282442; ENST00000574912.1; OTTHUMT00000437034; uc032edc.2; ENST00000574912; HG508206.1:1..1185:ncRNA; NONHSAT143209	RefSeq; lncRNAWiki; Havana transcript; UCSC Genes; ENSEMBL; RNACentral; NONCODE										main	Multiple_Complex	Hs00418731_m1
TC0400012644.hg.1	3.06	2.95	3.44	-1.08	1.3	3.06	3.44	2.95	NM_001145670; NM_001145671; NM_001145672; NM_001145673; NM_001145674; NM_001145675; NM_001270771; NM_003603; NM_021069; ENST00000284776; ENST00000319454; ENST00000319471; ENST00000355634; ENST00000393523; ENST00000393528; ENST00000414724; ENST00000415274; ENST00000418609; ENST00000419063; ENST00000420158; ENST00000421420; ENST00000421639; ENST00000425679; ENST00000428330; ENST00000429056; ENST00000430503; ENST00000431902; ENST00000432655; ENST00000435480; ENST00000437304; ENST00000438278; ENST00000439049; ENST00000439914; ENST00000444771; ENST00000444781; ENST00000445115; ENST00000445343; ENST00000445625; ENST00000448662; ENST00000449407; ENST00000450341; ENST00000451701; ENST00000451958; ENST00000451974; ENST00000452351; ENST00000456060; ENST00000456596; ENST00000457247; ENST00000457934; ENST00000462661; ENST00000463104; ENST00000464819; ENST00000464975; ENST00000466289; ENST00000469627; ENST00000470685; ENST00000476311; ENST00000476878; ENST00000478249; ENST00000478461; ENST00000480146; ENST00000485380; ENST00000487184; ENST00000487836; ENST00000488562; ENST00000490562; ENST00000490779; ENST00000492104; ENST00000492810; ENST00000493709; ENST00000494140; ENST00000495932; ENST00000498125; BC011883; OTTHUMT00000347944; OTTHUMT00000347945; OTTHUMT00000347946; OTTHUMT00000347947; OTTHUMT00000347948; OTTHUMT00000347949; OTTHUMT00000347950; OTTHUMT00000347951; OTTHUMT00000347952; OTTHUMT00000347953; OTTHUMT00000347954; OTTHUMT00000347957; OTTHUMT00000347958; OTTHUMT00000347959; OTTHUMT00000347960; OTTHUMT00000347961; OTTHUMT00000347962; OTTHUMT00000347963; OTTHUMT00000347964; OTTHUMT00000347965; OTTHUMT00000347966; OTTHUMT00000347967; OTTHUMT00000347968; OTTHUMT00000347969; OTTHUMT00000347970; OTTHUMT00000347971; OTTHUMT00000347972; OTTHUMT00000347973; OTTHUMT00000347974; OTTHUMT00000347975; OTTHUMT00000347976; OTTHUMT00000347977; OTTHUMT00000347978; OTTHUMT00000347979; OTTHUMT00000347980; OTTHUMT00000347981; OTTHUMT00000347982; OTTHUMT00000347983; OTTHUMT00000347984; OTTHUMT00000348066; OTTHUMT00000348067; OTTHUMT00000348068; OTTHUMT00000348069; OTTHUMT00000348070; OTTHUMT00000348071; OTTHUMT00000348072; OTTHUMT00000348073; OTTHUMT00000348074; OTTHUMT00000348075; OTTHUMT00000348076; OTTHUMT00000348077; OTTHUMT00000348078; OTTHUMT00000348079; OTTHUMT00000348080; OTTHUMT00000348081; OTTHUMT00000348082; OTTHUMT00000348083; OTTHUMT00000348084; OTTHUMT00000348085; OTTHUMT00000348086; OTTHUMT00000348087; OTTHUMT00000348088; uc011ckv.2; uc011ckw.2	SORBS2	sorbin and SH3 domain containing 2	chr4	-	Multiple_Complex	185585444	185956716												main	Multiple_Complex	Hs01125197_m1
TC0X00006669.hg.1	3.06	2.96	3.06	-1.08	1	3.06	3.06	2.96	NM_001118885; NM_001118886; NM_001171942; NM_002063; ENST00000218075; ENST00000355020; ENST00000415367; ENST00000443437; BC032864; OTTHUMT00000055829; OTTHUMT00000055830; OTTHUMT00000055831	GLRA2	glycine receptor alpha 2	chrX	+	Coding	14529298	14731812	NM_001118885; NM_001118886; NM_001171942; NM_002063; ENST00000218075; ENST00000355020; ENST00000415367; ENST00000443437; BC032864; OTTHUMT00000055829; OTTHUMT00000055830; OTTHUMT00000055831; CCDS14160.1; CCDS48085.1; CCDS55371.1; uc004cwe.5; uc010neq.4; uc011mio.3; uc064ybt.1	RefSeq; ENSEMBL; GenBank; Havana transcript; ccdsGene; UCSC Genes	NM_001118885; NM_001118886; NM_001171942; NM_002063; ENST00000218075; ENST00000355020; ENST00000415367; ENST00000443437; BC032864; OTTHUMT00000055829; OTTHUMT00000055830; OTTHUMT00000055831	GO:0006811; GO:0007218; GO:0034220; GO:0042391; GO:0043200; GO:0050877; GO:0055085; GO:0060012; GO:1902476; GO:0006810; GO:0006821	NM_001118885; NM_001118886; NM_001171942; NM_002063; ENST00000218075; ENST00000355020; ENST00000415367; ENST00000443437; BC032864; OTTHUMT00000055829; OTTHUMT00000055830; OTTHUMT00000055831	GO:0005886; GO:0005887; GO:0030054; GO:0034707; GO:0043005; GO:0045202; GO:0045211; GO:0016020; GO:0016021	NM_001118885; NM_001118886; NM_001171942; NM_002063; ENST00000218075; ENST00000355020; ENST00000415367; ENST00000443437; BC032864; OTTHUMT00000055829; OTTHUMT00000055830; OTTHUMT00000055831	GO:0016594; GO:0016934; GO:0022824; GO:0005230; GO:0005254				main	Coding	Hs01033735_m1
TC1900006892.hg.1	3.03	2.92	2.95	-1.08	-1.06	3.03	2.95	2.92	NM_001039667; NM_139314; NR_104213; ENST00000301455; ENST00000393962; ENST00000593998; ENST00000594348; ENST00000594875; ENST00000595079; ENST00000597137; ENST00000598255; ENST00000599192; ENST00000601770; ENST00000601886; BC023647; OTTHUMT00000460318; OTTHUMT00000460319; OTTHUMT00000460320; OTTHUMT00000460321; OTTHUMT00000460322; OTTHUMT00000460323; OTTHUMT00000460324; OTTHUMT00000460325; OTTHUMT00000460820; OTTHUMT00000463303; OTTHUMT00000463304	ANGPTL4	angiopoietin like 4	chr19	+	Multiple_Complex	8363289	8374375	NM_001039667; NM_139314; NR_104213; ENST00000301455; ENST00000393962; ENST00000593998; ENST00000594348; ENST00000594875; ENST00000595079; ENST00000597137; ENST00000598255; ENST00000599192; ENST00000601770; ENST00000601886; BC023647; OTTHUMT00000460318; OTTHUMT00000460319; OTTHUMT00000460320; OTTHUMT00000460321; OTTHUMT00000460322; OTTHUMT00000460323; OTTHUMT00000460324; OTTHUMT00000460325; OTTHUMT00000460820; OTTHUMT00000463303; OTTHUMT00000463304; ANGPTL4.aAug10; ANGPTL4.dAug10; CCDS12200.1; CCDS42493.1; hsa_circ_0049059; hsa_circ_0049060; hsa_circ_0049061; hsa_circ_0049062; uc002mjq.3; uc002mjr.3; uc060sul.1; uc060sum.1; uc060sun.1; uc060suo.1; uc060sup.1; uc060suq.1; uc060sur.1; uc060sus.1; uc060sut.1; chr19_8435939_8436406	RefSeq; ENSEMBL; GenBank; Havana transcript; Ace View; ccdsGene; circbase; UCSC Genes; Guo			NM_001039667; NM_139314; NR_104213; ENST00000301455; ENST00000393962; ENST00000593998; ENST00000594348; ENST00000594875; ENST00000595079; ENST00000597137; ENST00000598255; ENST00000599192; ENST00000601770; ENST00000601886; BC023647; OTTHUMT00000460318; OTTHUMT00000460319; OTTHUMT00000460320; OTTHUMT00000460321; OTTHUMT00000460322; OTTHUMT00000460323; OTTHUMT00000460324; OTTHUMT00000460325; OTTHUMT00000460820; OTTHUMT00000463303; OTTHUMT00000463304	GO:0005576; GO:0005578; GO:0005615; GO:0072562	NM_001039667; NM_139314; NR_104213; ENST00000301455; ENST00000393962; ENST00000593998; ENST00000594348; ENST00000594875; ENST00000595079; ENST00000597137; ENST00000598255; ENST00000599192; ENST00000601770; ENST00000601886; BC023647; OTTHUMT00000460318; OTTHUMT00000460319; OTTHUMT00000460320; OTTHUMT00000460321; OTTHUMT00000460322; OTTHUMT00000460323; OTTHUMT00000460324; OTTHUMT00000460325; OTTHUMT00000460820; OTTHUMT00000463303; OTTHUMT00000463304	GO:0004857; GO:0005515				main	Multiple_Complex	Hs01101123_g1
TC0700011665.hg.1	2.99	2.89	3.1	-1.08	1.08	2.99	3.1	2.89	SEMA3A.gAug10-unspliced	SEMA3A	Transcript Identified by AceView, Entrez Gene ID(s) 10371	chr7	-	Unassigned	84192737	84194078	SEMA3A.gAug10-unspliced	Ace View										main	Unassigned	Hs05506253_s1
TC0600008897.hg.1	2.96	2.85	3.16	-1.08	1.15	2.96	3.16	2.85	NM_005604; ENST00000328345; BC051699; OTTHUMT00000041586	POU3F2	POU class 3 homeobox 2	chr6	+	Coding	98834592	98839490	NM_005604; ENST00000328345; BC051699; OTTHUMT00000041586; CCDS5040.1; uc003ppe.4	RefSeq; ENSEMBL; GenBank; Havana transcript; ccdsGene; UCSC Genes	NM_005604; ENST00000328345; BC051699; OTTHUMT00000041586	GO:0006366; GO:0008284; GO:0008544; GO:0010629; GO:0014002; GO:0021799; GO:0021869; GO:0021979; GO:0021985; GO:0022011; GO:0030182; GO:0040018; GO:0045944; GO:0050770; GO:0071310; GO:0006351; GO:0006355; GO:0006357; GO:0007420; GO:0014044; GO:0045595	NM_005604; ENST00000328345; BC051699; OTTHUMT00000041586	GO:0005634; GO:0005667	NM_005604; ENST00000328345; BC051699; OTTHUMT00000041586	GO:0000978; GO:0001077; GO:0001105; GO:0003700; GO:0005515; GO:0042802; GO:0003677; GO:0043565				main	Coding	Hs05045831_s1
TC0300008103.hg.1	2.78	2.68	2.92	-1.08	1.1	2.78	2.92	2.68	ENST00000508616.1; OTTHUMT00000359282; uc062luz.1; uc062lvc.1	RP11-325B23.2; OR5H8	novel transcript; olfactory receptor, family 5, subfamily H, member 8 (gene/pseudogene) [Source:HGNC Symbol;Acc:HGNC:14773]	chr3	+	Multiple_Complex	98233651	98457898	ENST00000508616.1; OTTHUMT00000359282; uc062luz.1; uc062lvc.1; ENST00000394191; ENST00000508616; HG495842.1:1..392:ncRNA; NONHSAT090795; NONHSAT090799; OTTHUMT00000334745	lncRNAWiki; Havana transcript; UCSC Genes; ENSEMBL; RNACentral; NONCODE										main	Multiple_Complex	TaqMan Probe Unavailable
TC0600007598.hg.1	16.99	16.87	16.97	-1.09	-1.01	16.99	16.97	16.87	NM_004847; NM_032955; ENST00000337917; ENST00000376049; ENST00000376059; ENST00000466820; ENST00000497362; BC009474; OTTHUMT00000076512; OTTHUMT00000076514; OTTHUMT00000076515; OTTHUMT00000076517; OTTHUMT00000259316	AIF1	allograft inflammatory factor 1	chr6	+	Multiple_Complex	31615184	31617021	NM_004847; NM_032955; ENST00000337917; ENST00000376049; ENST00000376059; ENST00000466820; ENST00000497362; BC009474; OTTHUMT00000076512; OTTHUMT00000076514; OTTHUMT00000076515; OTTHUMT00000076517; OTTHUMT00000259316; NM_001623_5; AIF1.eAug10; CCDS34398.1; CCDS4706.1; uc003nuy.4; uc003nva.4; uc063ncq.1; uc063ncr.1; uc063ncs.1	RefSeq; ENSEMBL; GenBank; Havana transcript; Ace View; ccdsGene; UCSC Genes			NM_004847; NM_032955; ENST00000337917; ENST00000376049; ENST00000376059; ENST00000466820; ENST00000497362; BC009474; OTTHUMT00000076512; OTTHUMT00000076514; OTTHUMT00000076515; OTTHUMT00000076517; OTTHUMT00000259316	GO:0001891; GO:0005634; GO:0005737; GO:0005829; GO:0005884; GO:0030027; GO:0032587; GO:0043204; GO:0048471; GO:0001726; GO:0005856; GO:0005886; GO:0016020; GO:0042995	NM_004847; NM_032955; ENST00000337917; ENST00000376049; ENST00000376059; ENST00000466820; ENST00000497362; BC009474; OTTHUMT00000076512; OTTHUMT00000076514; OTTHUMT00000076515; OTTHUMT00000076517; OTTHUMT00000259316	GO:0005509; GO:0051015; GO:0003674; GO:0003779; GO:0046872; GO:0005515				main	Multiple_Complex	Hs00610419_g1
TC1900008166.hg.1	16.11	15.99	15.62	-1.09	-1.41	16.11	15.62	15.99	NM_001783; NM_021601; ENST00000221972; ENST00000444740; ENST00000597454; BC113731; BC113733; uc002orv.3	CD79A	CD79a molecule, immunoglobulin-associated alpha	chr19	+	Multiple_Complex	41877120	41881372	NM_001783; NM_021601; ENST00000221972; ENST00000444740; ENST00000597454; BC113731; BC113733; uc002orv.3; CCDS12589.1; CCDS46088.1; hsa_circ_0051248; hsa_circ_0051249; uc002oru.4; uc060zdj.1; OTTHUMT00000463058; OTTHUMT00000463059; OTTHUMT00000463060	RefSeq; ENSEMBL; GenBank; UCSC Genes; ccdsGene; circbase; Havana transcript	NM_001783; NM_021601; ENST00000221972; ENST00000444740; ENST00000597454; BC113731; BC113733; uc002orv.3; OTTHUMT00000463058	GO:0002250; GO:0030183; GO:0042100; GO:0042113; GO:0050853; GO:0002376; GO:0007166	NM_001783; NM_021601; ENST00000221972; ENST00000444740; ENST00000597454; BC113731; BC113733; uc002orv.3; OTTHUMT00000463058	GO:0005771; GO:0005886; GO:0009897; GO:0016021; GO:0019815; GO:0045121; GO:0016020	NM_001783; NM_021601; ENST00000221972; ENST00000444740; ENST00000597454; BC113731; BC113733; uc002orv.3; OTTHUMT00000463058	GO:0004888; GO:0005515				main	Multiple_Complex	Hs00233566_m1
TC1100007247.hg.1	14.61	14.49	14.64	-1.09	1.02	14.61	14.64	14.49	NM_005898; NM_203364; ENST00000341394; ENST00000389645; ENST00000526477; ENST00000526494; ENST00000528856; ENST00000528948; ENST00000529307; ENST00000530008; ENST00000530820; ENST00000531668; ENST00000532755; ENST00000532820; ENST00000533562; ENST00000533641; ENST00000533657; ENST00000534042; ENST00000534825; ENST00000618582; BC001731; OTTHUMT00000388680; OTTHUMT00000388681; OTTHUMT00000388682; OTTHUMT00000388683; OTTHUMT00000388684; OTTHUMT00000388685; OTTHUMT00000388686; OTTHUMT00000388687; OTTHUMT00000388688; OTTHUMT00000388689; OTTHUMT00000388690; OTTHUMT00000388691; OTTHUMT00000388692; OTTHUMT00000389833; OTTHUMT00000389834; OTTHUMT00000389835; OTTHUMT00000389837	CAPRIN1	cell cycle associated protein 1	chr11	+	Multiple_Complex	34051683	34102610	NM_005898; NM_203364; ENST00000341394; ENST00000389645; ENST00000526477; ENST00000526494; ENST00000528856; ENST00000528948; ENST00000529307; ENST00000530008; ENST00000530820; ENST00000531668; ENST00000532755; ENST00000532820; ENST00000533562; ENST00000533641; ENST00000533657; ENST00000534042; ENST00000534825; ENST00000618582; BC001731; OTTHUMT00000388680; OTTHUMT00000388681; OTTHUMT00000388682; OTTHUMT00000388683; OTTHUMT00000388684; OTTHUMT00000388685; OTTHUMT00000388686; OTTHUMT00000388687; OTTHUMT00000388688; OTTHUMT00000388689; OTTHUMT00000388690; OTTHUMT00000388691; OTTHUMT00000388692; OTTHUMT00000389833; OTTHUMT00000389834; OTTHUMT00000389835; OTTHUMT00000389837; CAPRIN1andNAT10.jAug10; CCDS31453.1; CCDS31454.1; hsa_circ_0000286; hsa_circ_0000287; hsa_circ_0000288; hsa_circ_0002280; hsa_circ_0004851; hsa_circ_0005974; hsa_circ_0008227; hsa_circ_0021622; hsa_circ_0021623; hsa_circ_0021624; hsa_circ_0021625; hsa_circ_0021626; hsa_circ_0021627; hsa_circ_0021628; hsa_circ_0021629; hsa_circ_0021630; hsa_circ_0021631; hsa_circ_0021632; hsa_circ_0021633; hsa_circ_0021634; hsa_circ_0021635; hsa_circ_0021636; hsa_circ_0021637; hsa_circ_0021638; hsa_circ_0021639; hsa_circ_0021640; hsa_circ_0021641; hsa_circ_0021642; hsa_circ_0021643; hsa_circ_0021644; hsa_circ_0021645; hsa_circ_0021646; hsa_circ_0021647; hsa_circ_0021648; hsa_circ_0021649; hsa_circ_0021650; hsa_circ_0021651; hsa_circ_0021652; hsa_circ_0021653; hsa_circ_0021654; hsa_circ_0021655; hsa_circ_0021656; hsa_circ_0021657; hsa_circ_0021658; hsa_circ_0021659; hsa_circ_0021660; hsa_circ_0021661; uc001mvg.4; uc001mvh.2; uc001mvi.3; uc001mvj.2; uc058agl.1; uc058agm.1; uc058agn.1; uc058ago.1; uc058agp.1; uc058agq.1; uc058agr.1; uc058ags.1; uc058agt.1; uc058agu.1; uc058agv.1; uc058agw.1; uc058agx.1; uc058agy.1; NONHSAT018733; NONHSAT018734; NONHSAT018735; NONHSAT018736; NONHSAT018737	RefSeq; ENSEMBL; GenBank; Havana transcript; Ace View; ccdsGene; circbase; UCSC Genes; lncRNAWiki; NONCODE					NM_005898; NM_203364; ENST00000341394; ENST00000389645; ENST00000526477; ENST00000526494; ENST00000528856; ENST00000528948; ENST00000529307; ENST00000530008; ENST00000530820; ENST00000531668; ENST00000532755; ENST00000532820; ENST00000533562; ENST00000533641; ENST00000533657; ENST00000534042; ENST00000534825; ENST00000618582; BC001731; OTTHUMT00000388680; OTTHUMT00000388681; OTTHUMT00000388682; OTTHUMT00000388683; OTTHUMT00000388684; OTTHUMT00000388685; OTTHUMT00000388686; OTTHUMT00000388687; OTTHUMT00000388688; OTTHUMT00000388689; OTTHUMT00000388690; OTTHUMT00000388691; OTTHUMT00000388692; OTTHUMT00000389833; OTTHUMT00000389834; OTTHUMT00000389835; OTTHUMT00000389837	GO:0003723; GO:0044822				main	Multiple_Complex	Hs01075317_g1
TC1200010618.hg.1	14.53	14.4	13.86	-1.09	-1.59	14.53	13.86	14.4	NM_001270399; NM_001270400; NM_006009; ENST00000295766; ENST00000301071; ENST00000546918; ENST00000547939; ENST00000548363; ENST00000550254; ENST00000550767; ENST00000550811; ENST00000552924; BC006468; BC050637; OTTHUMT00000404543; OTTHUMT00000404547; OTTHUMT00000404549; OTTHUMT00000404550; OTTHUMT00000404551; OTTHUMT00000404554; OTTHUMT00000404555; OTTHUMT00000404556; OTTHUMT00000404557	TUBA1A	tubulin, alpha 1a	chr12	-	Multiple_Complex	49184795	49189324	NM_001270399; NM_001270400; NM_006009; ENST00000295766; ENST00000301071; ENST00000546918; ENST00000547939; ENST00000548363; ENST00000550254; ENST00000550767; ENST00000550811; ENST00000552924; BC006468; BC050637; OTTHUMT00000404543; OTTHUMT00000404547; OTTHUMT00000404549; OTTHUMT00000404550; OTTHUMT00000404551; OTTHUMT00000404554; OTTHUMT00000404555; OTTHUMT00000404556; OTTHUMT00000404557; CCDS58226.1; CCDS58227.1; CCDS8781.1; hsa_circ_0026129; hsa_circ_0026130; hsa_circ_0026131; hsa_circ_0026132; uc001rtp.5; uc009zlf.5; uc058noi.1; uc058noj.1; uc058nok.1; uc058nol.1; uc058nom.1; uc058non.1; uc058noo.1	RefSeq; ENSEMBL; GenBank; Havana transcript; ccdsGene; circbase; UCSC Genes	NM_001270399; NM_001270400; NM_006009; ENST00000295766; ENST00000301071; ENST00000546918; ENST00000547939; ENST00000548363; ENST00000550254; ENST00000550767; ENST00000550811; ENST00000552924; BC006468; BC050637; OTTHUMT00000404543; OTTHUMT00000404547; OTTHUMT00000404549; OTTHUMT00000404550; OTTHUMT00000404551; OTTHUMT00000404554; OTTHUMT00000404555; OTTHUMT00000404556; OTTHUMT00000404557	GO:0000086; GO:0000278; GO:0006457; GO:0006996; GO:0007017; GO:0030705; GO:0044267; GO:0051084; GO:0051301; GO:0008152; GO:0051258	NM_001270399; NM_001270400; NM_006009; ENST00000295766; ENST00000301071; ENST00000546918; ENST00000547939; ENST00000548363; ENST00000550254; ENST00000550767; ENST00000550811; ENST00000552924; BC006468; BC050637; OTTHUMT00000404543; OTTHUMT00000404547; OTTHUMT00000404549; OTTHUMT00000404550; OTTHUMT00000404551; OTTHUMT00000404554; OTTHUMT00000404555; OTTHUMT00000404556; OTTHUMT00000404557	GO:0005634; GO:0005829; GO:0005874; GO:0005881; GO:0036464; GO:0043209; GO:0055037; GO:0070062; GO:0005737; GO:0005856; GO:0043234	NM_001270399; NM_001270400; NM_006009; ENST00000295766; ENST00000301071; ENST00000546918; ENST00000547939; ENST00000548363; ENST00000550254; ENST00000550767; ENST00000550811; ENST00000552924; BC006468; BC050637; OTTHUMT00000404543; OTTHUMT00000404547; OTTHUMT00000404549; OTTHUMT00000404550; OTTHUMT00000404551; OTTHUMT00000404554; OTTHUMT00000404555; OTTHUMT00000404556; OTTHUMT00000404557	GO:0003924; GO:0005198; GO:0005200; GO:0005515; GO:0005525; GO:0019904; GO:0000166				main	Multiple_Complex	Hs03045184_g1
TC0400012931.hg.1	14.01	13.89	14.36	-1.09	1.28	14.01	14.36	13.89	NM_012297; NM_203504; NM_203505; ENST00000357854; ENST00000359707; ENST00000395719; ENST00000502654; ENST00000503660; ENST00000507133; ENST00000507252; ENST00000507701; ENST00000507745; ENST00000507947; ENST00000509100; ENST00000510902; ENST00000511146; ENST00000513927; ENST00000515457; BC011731; OTTHUMT00000252399; OTTHUMT00000252400; OTTHUMT00000252401; OTTHUMT00000362880; OTTHUMT00000362881; OTTHUMT00000362882; OTTHUMT00000362883; OTTHUMT00000362884; OTTHUMT00000362885; OTTHUMT00000362886; OTTHUMT00000362887; OTTHUMT00000363056; OTTHUMT00000363057; OTTHUMT00000363058; OTTHUMT00000363059	G3BP2	GTPase activating protein (SH3 domain) binding protein 2	chr4	-	Multiple_Complex	75642769	75673969	NM_012297; NM_203504; NM_203505; ENST00000357854; ENST00000359707; ENST00000395719; ENST00000502654; ENST00000503660; ENST00000507133; ENST00000507252; ENST00000507701; ENST00000507745; ENST00000507947; ENST00000509100; ENST00000510902; ENST00000511146; ENST00000513927; ENST00000515457; BC011731; OTTHUMT00000252399; OTTHUMT00000252400; OTTHUMT00000252401; OTTHUMT00000362880; OTTHUMT00000362881; OTTHUMT00000362882; OTTHUMT00000362883; OTTHUMT00000362884; OTTHUMT00000362885; OTTHUMT00000362886; OTTHUMT00000362887; OTTHUMT00000363056; OTTHUMT00000363057; OTTHUMT00000363058; OTTHUMT00000363059; ENST00000364774; CCDS3571.1; CCDS3572.1; G3BP2.aAug10; G3BP2.lAug10; hsa_circ_0006977; hsa_circ_0069998; hsa_circ_0069999; hsa_circ_0070000; hsa_circ_0070001; hsa_circ_0070002; hsa_circ_0070003; hsa_circ_0070004; uc003hir.4; uc003his.4; uc003hit.4; uc062xja.1; uc062xjb.1; uc062xjc.1; uc062xjd.1; uc062xje.1; uc062xjf.1; uc062xjg.1; uc062xjh.1; uc062xji.1; uc062xjj.1; uc062xjk.1; uc062xjp.1; uc062xjq.1; NONHSAT096932; NONHSAT096933; NONHSAT096934; NONHSAT096935; NONHSAT096936	RefSeq; ENSEMBL; GenBank; Havana transcript; ccdsGene; Ace View; circbase; UCSC Genes; lncRNAWiki; NONCODE	NM_012297; NM_203504; NM_203505; ENST00000357854; ENST00000359707; ENST00000395719; ENST00000502654; ENST00000503660; ENST00000507133; ENST00000507252; ENST00000507701; ENST00000507745; ENST00000507947; ENST00000509100; ENST00000510902; ENST00000511146; ENST00000513927; ENST00000515457; BC011731; OTTHUMT00000252399; OTTHUMT00000252400; OTTHUMT00000252401; OTTHUMT00000362880; OTTHUMT00000362881; OTTHUMT00000362882; OTTHUMT00000362883; OTTHUMT00000362884; OTTHUMT00000362885; OTTHUMT00000362886; OTTHUMT00000362887; OTTHUMT00000363056; OTTHUMT00000363057; OTTHUMT00000363058; OTTHUMT00000363059	GO:0007253; GO:0007265; GO:0051028; GO:0006810	NM_012297; NM_203504; NM_203505; ENST00000357854; ENST00000359707; ENST00000395719; ENST00000502654; ENST00000503660; ENST00000507133; ENST00000507252; ENST00000507701; ENST00000507745; ENST00000507947; ENST00000509100; ENST00000510902; ENST00000511146; ENST00000513927; ENST00000515457; BC011731; OTTHUMT00000252399; OTTHUMT00000252400; OTTHUMT00000252401; OTTHUMT00000362880; OTTHUMT00000362881; OTTHUMT00000362882; OTTHUMT00000362883; OTTHUMT00000362884; OTTHUMT00000362885; OTTHUMT00000362886; OTTHUMT00000362887; OTTHUMT00000363056; OTTHUMT00000363057; OTTHUMT00000363058; OTTHUMT00000363059	GO:0005737; GO:0005622	NM_012297; NM_203504; NM_203505; ENST00000357854; ENST00000359707; ENST00000395719; ENST00000502654; ENST00000503660; ENST00000507133; ENST00000507252; ENST00000507701; ENST00000507745; ENST00000507947; ENST00000509100; ENST00000510902; ENST00000511146; ENST00000513927; ENST00000515457; BC011731; OTTHUMT00000252399; OTTHUMT00000252400; OTTHUMT00000252401; OTTHUMT00000362880; OTTHUMT00000362881; OTTHUMT00000362882; OTTHUMT00000362883; OTTHUMT00000362884; OTTHUMT00000362885; OTTHUMT00000362886; OTTHUMT00000362887; OTTHUMT00000363056; OTTHUMT00000363057; OTTHUMT00000363058; OTTHUMT00000363059	GO:0000166; GO:0005515; GO:0030159; GO:0044822; GO:0003676; GO:0003723				main	Multiple_Complex	Hs00907698_m1
TC0200013516.hg.1	13.99	13.86	13.88	-1.09	-1.08	13.99	13.88	13.86	NM_001193304; NM_017849; ENST00000258439; ENST00000432959; ENST00000435268; BC028575; BC039892; OTTHUMT00000252845; OTTHUMT00000338803; OTTHUMT00000338805	TMEM127	transmembrane protein 127	chr2	-	Coding	96248516	96266013	NM_001193304; NM_017849; ENST00000258439; ENST00000432959; ENST00000435268; BC028575; BC039892; OTTHUMT00000252845; OTTHUMT00000338803; OTTHUMT00000338805; CCDS2018.1; uc002svq.4; uc002svr.4; uc061lvb.1	RefSeq; ENSEMBL; GenBank; Havana transcript; ccdsGene; UCSC Genes	NM_001193304; NM_017849; ENST00000258439; ENST00000432959; ENST00000435268; BC028575; BC039892; OTTHUMT00000252845; OTTHUMT00000338803; OTTHUMT00000338805	GO:0007032; GO:0008285; GO:0032007; GO:0032006	NM_001193304; NM_017849; ENST00000258439; ENST00000432959; ENST00000435268; BC028575; BC039892; OTTHUMT00000252845; OTTHUMT00000338803; OTTHUMT00000338805	GO:0005737; GO:0005769; GO:0005886; GO:0016021; GO:0016020	NM_001193304; NM_017849; ENST00000258439; ENST00000432959; ENST00000435268; BC028575; BC039892; OTTHUMT00000252845; OTTHUMT00000338803; OTTHUMT00000338805	GO:0017137; GO:0003674				main	Coding	Hs01092156_m1
TC0200016421.hg.1	13.87	13.74	13.77	-1.09	-1.07	13.87	13.77	13.74	NM_001261840; NM_004899; NM_199191; NM_199192; NM_199193; NM_199194; ENST00000342045; ENST00000344773; ENST00000361704; ENST00000379624; ENST00000379629; ENST00000379632; ENST00000436924; ENST00000492702; ENST00000496951; ENST00000603461; ENST00000604932; BC001251; OTTHUMT00000215111; OTTHUMT00000215112; OTTHUMT00000215113; OTTHUMT00000215114; OTTHUMT00000215115; OTTHUMT00000324554; OTTHUMT00000324555; OTTHUMT00000324556; OTTHUMT00000324557; OTTHUMT00000470094; OTTHUMT00000470095	BRE	brain and reproductive organ-expressed (TNFRSF1A modulator)	chr2	+	Multiple_Complex	27889941	28338901	NM_001261840; NM_004899; NM_199191; NM_199192; NM_199193; NM_199194; ENST00000342045; ENST00000344773; ENST00000361704; ENST00000379624; ENST00000379629; ENST00000379632; ENST00000436924; ENST00000492702; ENST00000496951; ENST00000603461; ENST00000604932; BC001251; OTTHUMT00000215111; OTTHUMT00000215112; OTTHUMT00000215113; OTTHUMT00000215114; OTTHUMT00000215115; OTTHUMT00000324554; OTTHUMT00000324555; OTTHUMT00000324556; OTTHUMT00000324557; OTTHUMT00000470094; OTTHUMT00000470095; BRE.uAug10; CCDS1763.1; CCDS1764.1; CCDS1765.1; hsa_circ_0053313; hsa_circ_0053314; hsa_circ_0053315; hsa_circ_0053316; hsa_circ_0053317; hsa_circ_0053318; hsa_circ_0053319; hsa_circ_0053320; uc002rlq.4; uc002rlr.4; uc002rls.4; uc002rlt.4; uc002rlu.4; uc061hru.1; uc061hrv.1; uc061hrw.1; uc061hrx.1; uc061hry.1; uc061hrz.1; chr2_28210859_28218323; NONHSAT069809; NONHSAT069810	RefSeq; ENSEMBL; GenBank; Havana transcript; Ace View; ccdsGene; circbase; UCSC Genes; Guo; lncRNAWiki; NONCODE			NM_001261840; NM_004899; NM_199191; NM_199192; NM_199193; NM_199194; ENST00000342045; ENST00000344773; ENST00000361704; ENST00000379624; ENST00000379629; ENST00000379632; ENST00000436924; ENST00000492702; ENST00000496951; ENST00000603461; ENST00000604932; BC001251; OTTHUMT00000215111; OTTHUMT00000215112; OTTHUMT00000215113; OTTHUMT00000215114; OTTHUMT00000215115; OTTHUMT00000324554; OTTHUMT00000324555; OTTHUMT00000324556; OTTHUMT00000324557; OTTHUMT00000470094; OTTHUMT00000470095	GO:0000152; GO:0005634; GO:0005654; GO:0005737; GO:0070531; GO:0070552	NM_001261840; NM_004899; NM_199191; NM_199192; NM_199193; NM_199194; ENST00000342045; ENST00000344773; ENST00000361704; ENST00000379624; ENST00000379629; ENST00000379632; ENST00000436924; ENST00000492702; ENST00000496951; ENST00000603461; ENST00000604932; BC001251; OTTHUMT00000215111; OTTHUMT00000215112; OTTHUMT00000215113; OTTHUMT00000215114; OTTHUMT00000215115; OTTHUMT00000324554; OTTHUMT00000324555; OTTHUMT00000324556; OTTHUMT00000324557; OTTHUMT00000470094; OTTHUMT00000470095	GO:0000268; GO:0005164; GO:0005515; GO:0031593				main	Multiple_Complex	Hs00610425_m1
TC0200012809.hg.1	13.6	13.47	12.53	-1.09	-2.1	13.6	12.53	13.47	NM_020651; ENST00000358912; ENST00000466177; ENST00000468869; ENST00000494203; BC050019; BC063611; OTTHUMT00000251686; OTTHUMT00000327080; OTTHUMT00000327081; OTTHUMT00000327082	PELI1	pellino E3 ubiquitin protein ligase 1	chr2	-	Multiple_Complex	64092652	64144471	NM_020651; ENST00000358912; ENST00000466177; ENST00000468869; ENST00000494203; BC050019; BC063611; OTTHUMT00000251686; OTTHUMT00000327080; OTTHUMT00000327081; OTTHUMT00000327082; CCDS1876.1; uc002sct.5; uc061jsz.1; uc061jta.1; uc061jtb.1; NONHSAT071088; NONHSAT071089; NONHSAT071090	RefSeq; ENSEMBL; GenBank; Havana transcript; ccdsGene; UCSC Genes; lncRNAWiki; NONCODE			NM_020651; ENST00000358912; ENST00000466177; ENST00000468869; ENST00000494203; BC050019; BC063611; OTTHUMT00000251686; OTTHUMT00000327080; OTTHUMT00000327081; OTTHUMT00000327082	GO:0005634; GO:0005829	NM_020651; ENST00000358912; ENST00000466177; ENST00000468869; ENST00000494203; BC050019; BC063611; OTTHUMT00000251686; OTTHUMT00000327080; OTTHUMT00000327081; OTTHUMT00000327082	GO:0005515; GO:0016874; GO:0061630; GO:0004842				main	Multiple_Complex	Hs00221035_m1
TC0200011121.hg.1	13.51	13.38	13.76	-1.09	1.19	13.51	13.76	13.38	NM_001017915; NM_005541; ENST00000359570; ENST00000415617; ENST00000417661; ENST00000445964; ENST00000451407; ENST00000465281; ENST00000467393; ENST00000472517; ENST00000474278; ENST00000480983; ENST00000491070; ENST00000493078; ENST00000493632; ENST00000496402; BC099920; BC113580; BC113582; OTTHUMT00000257930; OTTHUMT00000257932; OTTHUMT00000257933; OTTHUMT00000257935; OTTHUMT00000257936; OTTHUMT00000257937; OTTHUMT00000257938; OTTHUMT00000257939; OTTHUMT00000330242; OTTHUMT00000330243; OTTHUMT00000330244; OTTHUMT00000330245; OTTHUMT00000330246; OTTHUMT00000479022	INPP5D	inositol polyphosphate-5-phosphatase D	chr2	+	Multiple_Complex	233059967	233207903	NM_001017915; NM_005541; ENST00000359570; ENST00000415617; ENST00000417661; ENST00000445964; ENST00000451407; ENST00000465281; ENST00000467393; ENST00000472517; ENST00000474278; ENST00000480983; ENST00000491070; ENST00000493078; ENST00000493632; ENST00000496402; BC099920; BC113580; BC113582; OTTHUMT00000257930; OTTHUMT00000257932; OTTHUMT00000257933; OTTHUMT00000257935; OTTHUMT00000257936; OTTHUMT00000257937; OTTHUMT00000257938; OTTHUMT00000257939; OTTHUMT00000330242; OTTHUMT00000330243; OTTHUMT00000330244; OTTHUMT00000330245; OTTHUMT00000330246; OTTHUMT00000479022; CCDS74672.1; hsa_circ_0058738; hsa_circ_0058739; hsa_circ_0058740; hsa_circ_0058741; hsa_circ_0058742; hsa_circ_0058743; hsa_circ_0058744; hsa_circ_0058745; hsa_circ_0058746; hsa_circ_0058747; hsa_circ_0058748; hsa_circ_0058749; hsa_circ_0058750; hsa_circ_0058751; hsa_circ_0058752; hsa_circ_0058753; hsa_circ_0058754; hsa_circ_0058755; hsa_circ_0058756; hsa_circ_0058757; uc032ovq.2; uc032ovr.2; uc061tst.1; uc061tsu.1; uc061tsv.1; uc061tsw.1; uc061tsx.1; uc061tsy.1; uc061tsz.1; uc061tta.1; uc061ttb.1; uc061ttc.1; uc061ttd.1; uc061tte.1; NONHSAT077459	RefSeq; ENSEMBL; GenBank; Havana transcript; ccdsGene; circbase; UCSC Genes; lncRNAWiki; NONCODE			NM_001017915; NM_005541; ENST00000359570; ENST00000415617; ENST00000417661; ENST00000445964; ENST00000451407; ENST00000465281; ENST00000467393; ENST00000472517; ENST00000474278; ENST00000480983; ENST00000491070; ENST00000493078; ENST00000493632; ENST00000496402; BC099920; BC113580; BC113582; OTTHUMT00000257930; OTTHUMT00000257932; OTTHUMT00000257933; OTTHUMT00000257935; OTTHUMT00000257936; OTTHUMT00000257937; OTTHUMT00000257938; OTTHUMT00000257939; OTTHUMT00000330242; OTTHUMT00000330243; OTTHUMT00000330244; OTTHUMT00000330245; OTTHUMT00000330246; OTTHUMT00000479022	GO:0005829; GO:0016020; GO:0005737	NM_001017915; NM_005541; ENST00000359570; ENST00000415617; ENST00000417661; ENST00000445964; ENST00000451407; ENST00000465281; ENST00000467393; ENST00000472517; ENST00000474278; ENST00000480983; ENST00000491070; ENST00000493078; ENST00000493632; ENST00000496402; BC099920; BC113580; BC113582; OTTHUMT00000257930; OTTHUMT00000257932; OTTHUMT00000257933; OTTHUMT00000257935; OTTHUMT00000257936; OTTHUMT00000257937; OTTHUMT00000257938; OTTHUMT00000257939; OTTHUMT00000330242; OTTHUMT00000330243; OTTHUMT00000330244; OTTHUMT00000330245; OTTHUMT00000330246; OTTHUMT00000479022	GO:0004445; GO:0005515; GO:0017124; GO:0034594; GO:0051425; GO:0016787				main	Multiple_Complex	Hs00984748_g1
TC0600014267.hg.1	13.35	13.22	13.19	-1.09	-1.11	13.35	13.19	13.22	NM_001136153; NM_004381; ENST00000375201; ENST00000375203; ENST00000453203; ENST00000468502; ENST00000475705; ENST00000485314; ENST00000492342; ENST00000495579; BC077075; OTTHUMT00000076636; OTTHUMT00000076637; OTTHUMT00000076638; OTTHUMT00000268910; OTTHUMT00000268911; OTTHUMT00000268912; OTTHUMT00000268913; OTTHUMT00000268914	ATF6B	activating transcription factor 6 beta	chr6	-	Multiple_Complex	32115264	32128253	NM_001136153; NM_004381; ENST00000375201; ENST00000375203; ENST00000453203; ENST00000468502; ENST00000475705; ENST00000485314; ENST00000492342; ENST00000495579; BC077075; OTTHUMT00000076636; OTTHUMT00000076637; OTTHUMT00000076638; OTTHUMT00000268910; OTTHUMT00000268911; OTTHUMT00000268912; OTTHUMT00000268913; OTTHUMT00000268914; ATF6BandTNXB.pAug10; CCDS4737.1; CCDS47408.1; uc003nzn.4; uc003nzo.4; uc063nof.1; uc063nog.1; uc063noh.1; uc063noi.1; uc063noj.1; uc063nok.1; hsa_circ_0004209; hsa_circ_0075942; NONHSAT108878	RefSeq; ENSEMBL; GenBank; Havana transcript; Ace View; ccdsGene; UCSC Genes; circbase; lncRNAWiki; NONCODE	NM_001136153; NM_004381; ENST00000375201; ENST00000375203; ENST00000453203; ENST00000468502; ENST00000475705; ENST00000485314; ENST00000492342; ENST00000495579; BC077075; OTTHUMT00000076636; OTTHUMT00000076637; OTTHUMT00000076638; OTTHUMT00000268910; OTTHUMT00000268911; OTTHUMT00000268912; OTTHUMT00000268913; OTTHUMT00000268914	GO:0006351; GO:0007165; GO:0036500; GO:1990440; GO:0006355; GO:0006357; GO:0006986; GO:0030968	NM_001136153; NM_004381; ENST00000375201; ENST00000375203; ENST00000453203; ENST00000468502; ENST00000475705; ENST00000485314; ENST00000492342; ENST00000495579; BC077075; OTTHUMT00000076636; OTTHUMT00000076637; OTTHUMT00000076638; OTTHUMT00000268910; OTTHUMT00000268911; OTTHUMT00000268912; OTTHUMT00000268913; OTTHUMT00000268914	GO:0005622; GO:0005634; GO:0005789; GO:0005794; GO:0030176; GO:0032993; GO:0005783; GO:0012505; GO:0016020; GO:0016021	NM_001136153; NM_004381; ENST00000375201; ENST00000375203; ENST00000453203; ENST00000468502; ENST00000475705; ENST00000485314; ENST00000492342; ENST00000495579; BC077075; OTTHUMT00000076636; OTTHUMT00000076637; OTTHUMT00000076638; OTTHUMT00000268910; OTTHUMT00000268911; OTTHUMT00000268912; OTTHUMT00000268913; OTTHUMT00000268914	GO:0003700; GO:0005515; GO:0035497; GO:0043565; GO:0044212; GO:0003677	NM_001136153; NM_004381; ENST00000375201; ENST00000375203; ENST00000453203; ENST00000468502; ENST00000475705; ENST00000485314; ENST00000492342; ENST00000495579; BC077075; OTTHUMT00000076636; OTTHUMT00000076637; OTTHUMT00000076638; OTTHUMT00000268910; OTTHUMT00000268911; OTTHUMT00000268912; OTTHUMT00000268913; OTTHUMT00000268914	GenMAPP	G1_to_S_cell_cycle_Reactome; Smooth_muscle_contraction	main	Multiple_Complex	Hs00953074_g1
TC0200012030.hg.1	12.98	12.86	13.25	-1.09	1.21	12.98	13.25	12.86	NM_000182; ENST00000380649; ENST00000461025; ENST00000471743; ENST00000492433; BC009235; OTTHUMT00000214051; OTTHUMT00000324489; OTTHUMT00000324490; OTTHUMT00000324491; uc002rgy.3	HADHA	hydroxyacyl-CoA dehydrogenase/3-ketoacyl-CoA thiolase/enoyl-CoA hydratase (trifunctional protein), alpha subunit	chr2	-	Multiple_Complex	26190635	26244726	NM_000182; ENST00000380649; ENST00000461025; ENST00000471743; ENST00000492433; BC009235; OTTHUMT00000214051; OTTHUMT00000324489; OTTHUMT00000324490; OTTHUMT00000324491; uc002rgy.3; CCDS1721.1; HADHA.jAug10; hsa_circ_0053051; hsa_circ_0053052; hsa_circ_0053053; hsa_circ_0053054; hsa_circ_0053055; hsa_circ_0053056; hsa_circ_0053057; hsa_circ_0053058; hsa_circ_0053059; hsa_circ_0053060; hsa_circ_0053061; hsa_circ_0053062; hsa_circ_0053063; hsa_circ_0053064; hsa_circ_0053065; uc061hgx.1; uc061hgy.1; uc061hgz.1; NONHSAT069685; NONHSAT069687	RefSeq; ENSEMBL; GenBank; Havana transcript; UCSC Genes; ccdsGene; Ace View; circbase; lncRNAWiki; NONCODE	NM_000182; ENST00000380649; ENST00000461025; ENST00000471743; ENST00000492433; BC009235; OTTHUMT00000214051; OTTHUMT00000324489; OTTHUMT00000324490; OTTHUMT00000324491; uc002rgy.3	GO:0006635; GO:0006644; GO:0032868; GO:0035965; GO:0042493; GO:0044255; GO:0044281; GO:0046474; GO:0006629; GO:0006631; GO:0008152; GO:0055114	NM_000182; ENST00000380649; ENST00000461025; ENST00000471743; ENST00000492433; BC009235; OTTHUMT00000214051; OTTHUMT00000324489; OTTHUMT00000324490; OTTHUMT00000324491; uc002rgy.3	GO:0005739; GO:0005743; GO:0016507; GO:0042645	NM_000182; ENST00000380649; ENST00000461025; ENST00000471743; ENST00000492433; BC009235; OTTHUMT00000214051; OTTHUMT00000324489; OTTHUMT00000324490; OTTHUMT00000324491; uc002rgy.3	GO:0000062; GO:0003857; GO:0003985; GO:0004300; GO:0005515; GO:0016508; GO:0016509; GO:0032403; GO:0051287; GO:0003824; GO:0003988; GO:0016491; GO:0016829	NM_000182; ENST00000380649; ENST00000461025; ENST00000471743; ENST00000492433; BC009235; OTTHUMT00000214051; OTTHUMT00000324489; OTTHUMT00000324490; OTTHUMT00000324491; uc002rgy.3	GenMAPP; HumanCyc	Fatty_Acid_Degradation; Mitochondrial_fatty_acid_betaoxidation; VALDEG-PWY; PWY-5138; PWY-5136; ILEUDEG-PWY; ILEU-DEG2-PWY; FAO-PWY	main	Multiple_Complex	Hs01548217_g1
TC1800009229.hg.1	12.72	12.59	12.69	-1.09	-1.02	12.72	12.69	12.59	NM_005359; ENST00000342988; ENST00000398417; ENST00000585448; ENST00000586253; ENST00000588745; ENST00000588860; ENST00000589076; ENST00000589706; ENST00000589941; ENST00000590061; ENST00000590499; ENST00000591126; ENST00000591914; ENST00000592186; ENST00000592911; ENST00000593223; ENST00000611848; BC002379; OTTHUMT00000255993; OTTHUMT00000449565; OTTHUMT00000449727; OTTHUMT00000449728; OTTHUMT00000449729; OTTHUMT00000449730; OTTHUMT00000449733; OTTHUMT00000449734; OTTHUMT00000449735; OTTHUMT00000449750; OTTHUMT00000449751; OTTHUMT00000449752; OTTHUMT00000449753; OTTHUMT00000449754; OTTHUMT00000449755; OTTHUMT00000476331	SMAD4	SMAD family member 4	chr18	+	Multiple_Complex	51026828	51085045	NM_005359; ENST00000342988; ENST00000398417; ENST00000585448; ENST00000586253; ENST00000588745; ENST00000588860; ENST00000589076; ENST00000589706; ENST00000589941; ENST00000590061; ENST00000590499; ENST00000591126; ENST00000591914; ENST00000592186; ENST00000592911; ENST00000593223; ENST00000611848; BC002379; OTTHUMT00000255993; OTTHUMT00000449565; OTTHUMT00000449727; OTTHUMT00000449728; OTTHUMT00000449729; OTTHUMT00000449730; OTTHUMT00000449733; OTTHUMT00000449734; OTTHUMT00000449735; OTTHUMT00000449750; OTTHUMT00000449751; OTTHUMT00000449752; OTTHUMT00000449753; OTTHUMT00000449754; OTTHUMT00000449755; OTTHUMT00000476331; CCDS11950.1; ELAC1andSMAD4.gAug10; hsa_circ_0006952; hsa_circ_0047705; hsa_circ_0047706; hsa_circ_0047707; hsa_circ_0047708; hsa_circ_0047709; hsa_circ_0047710; hsa_circ_0047711; hsa_circ_0047712; hsa_circ_0047713; hsa_circ_0047714; hsa_circ_0047715; hsa_circ_0047716; hsa_circ_0047717; hsa_circ_0047718; uc010xdp.3; uc060pez.1; uc060pfa.1; uc060pfb.1; uc060pfc.1; uc060pfd.1; uc060pfe.1; uc060pff.1; uc060pfg.1; uc060pfh.1; uc060pfi.1; uc060pfj.1; uc060pfk.1; uc060pfl.1; uc060pfm.1; uc060pfn.1; uc060pfo.1; chr18_48584494_48586286; NONHSAT059293; NONHSAT059295; NONHSAT059296; NONHSAT059297	RefSeq; ENSEMBL; GenBank; Havana transcript; ccdsGene; Ace View; circbase; UCSC Genes; Guo; lncRNAWiki; NONCODE							NM_005359; ENST00000342988; ENST00000398417; ENST00000585448; ENST00000586253; ENST00000588745; ENST00000588860; ENST00000589076; ENST00000589706; ENST00000589941; ENST00000590061; ENST00000590499; ENST00000591126; ENST00000591914; ENST00000592186; ENST00000592911; ENST00000593223; ENST00000611848; BC002379; OTTHUMT00000255993; OTTHUMT00000449565; OTTHUMT00000449727; OTTHUMT00000449728; OTTHUMT00000449729; OTTHUMT00000449730; OTTHUMT00000449733; OTTHUMT00000449734; OTTHUMT00000449735; OTTHUMT00000449750; OTTHUMT00000449751; OTTHUMT00000449752; OTTHUMT00000449753; OTTHUMT00000449754; OTTHUMT00000449755; OTTHUMT00000476331	GenMAPP	Cell_cycle_KEGG; TGF_Beta_Signaling_Pathway	main	Multiple_Complex	Hs00929641_m1
TC0300009131.hg.1	12.51	12.4	12.57	-1.09	1.04	12.51	12.57	12.4	NM_001308258; NM_032383; ENST00000296051; ENST00000460120; ENST00000460822; ENST00000462030; ENST00000478525; ENST00000486530; ENST00000494327; BC040359; OTTHUMT00000356151; OTTHUMT00000356152; OTTHUMT00000356153; OTTHUMT00000356154; OTTHUMT00000356155; OTTHUMT00000356156; OTTHUMT00000356157	HPS3	Hermansky-Pudlak syndrome 3	chr3	+	Multiple_Complex	149129584	149173732	NM_001308258; NM_032383; ENST00000296051; ENST00000460120; ENST00000460822; ENST00000462030; ENST00000478525; ENST00000486530; ENST00000494327; BC040359; OTTHUMT00000356151; OTTHUMT00000356152; OTTHUMT00000356153; OTTHUMT00000356154; OTTHUMT00000356155; OTTHUMT00000356156; OTTHUMT00000356157; CCDS3140.1; HPS3.bAug10; HPS3.cAug10; hsa_circ_0067699; hsa_circ_0067700; hsa_circ_0067701; hsa_circ_0067702; hsa_circ_0067703; uc003ewu.2; uc011bnq.2; uc021xfk.2; uc062owc.1; uc062owd.1; uc062owe.1; uc062owh.1; chr3_148857790_148863333; chr3_148863140_148868467; chr3_148877832_148881736; NONHSAT092625; NONHSAT092626	RefSeq; ENSEMBL; GenBank; Havana transcript; ccdsGene; Ace View; circbase; UCSC Genes; Guo; lncRNAWiki; NONCODE	NM_001308258; NM_032383; ENST00000296051; ENST00000460120; ENST00000460822; ENST00000462030; ENST00000478525; ENST00000486530; ENST00000494327; BC040359; OTTHUMT00000356151; OTTHUMT00000356152; OTTHUMT00000356153; OTTHUMT00000356154; OTTHUMT00000356155; OTTHUMT00000356156; OTTHUMT00000356157	GO:0006996; GO:0043473	NM_001308258; NM_032383; ENST00000296051; ENST00000460120; ENST00000460822; ENST00000462030; ENST00000478525; ENST00000486530; ENST00000494327; BC040359; OTTHUMT00000356151; OTTHUMT00000356152; OTTHUMT00000356153; OTTHUMT00000356154; OTTHUMT00000356155; OTTHUMT00000356156; OTTHUMT00000356157	GO:0031084; GO:0005737						main	Multiple_Complex	Hs01103831_m1
TC2200007419.hg.1	12.48	12.36	12.17	-1.09	-1.23	12.48	12.17	12.36	NM_001024843; NM_001162501; NM_015088; ENST00000301923; ENST00000335727; ENST00000402203; ENST00000441751; ENST00000446273; ENST00000454349; ENST00000467658; ENST00000489500; ENST00000497559; BC028626; OTTHUMT00000321393; OTTHUMT00000321394; OTTHUMT00000321395; OTTHUMT00000321396; OTTHUMT00000321397; OTTHUMT00000321398; OTTHUMT00000321399	TNRC6B	trinucleotide repeat containing 6B	chr22	+	Multiple_Complex	40044817	40335808	NM_001024843; NM_001162501; NM_015088; ENST00000301923; ENST00000335727; ENST00000402203; ENST00000441751; ENST00000446273; ENST00000454349; ENST00000467658; ENST00000489500; ENST00000497559; BC028626; OTTHUMT00000321393; OTTHUMT00000321394; OTTHUMT00000321395; OTTHUMT00000321396; OTTHUMT00000321397; OTTHUMT00000321398; OTTHUMT00000321399; CCDS46712.1; CCDS46713.1; CCDS54533.1; hsa_circ_0005206; hsa_circ_0063402; hsa_circ_0063403; hsa_circ_0063404; hsa_circ_0063405; hsa_circ_0063406; hsa_circ_0063407; hsa_circ_0063408; hsa_circ_0063409; hsa_circ_0063410; hsa_circ_0063411; hsa_circ_0063412; hsa_circ_0063413; hsa_circ_0063414; hsa_circ_0063415; hsa_circ_0063416; TNRC6B.aAug10; TNRC6B.kAug10; uc003aym.4; uc003ayn.5; uc011aor.3; uc031rxt.2; uc062emo.1; uc062emp.1; uc062emq.1; uc062emr.1; uc062ems.1; NONHSAT086839; NONHSAT086842	RefSeq; ENSEMBL; GenBank; Havana transcript; ccdsGene; circbase; Ace View; UCSC Genes; lncRNAWiki; NONCODE			NM_001024843; NM_001162501; NM_015088; ENST00000301923; ENST00000335727; ENST00000402203; ENST00000441751; ENST00000446273; ENST00000454349; ENST00000467658; ENST00000489500; ENST00000497559; BC028626; OTTHUMT00000321393; OTTHUMT00000321394; OTTHUMT00000321395; OTTHUMT00000321396; OTTHUMT00000321397; OTTHUMT00000321398; OTTHUMT00000321399	GO:0000932; GO:0005829; GO:0005737	NM_001024843; NM_001162501; NM_015088; ENST00000301923; ENST00000335727; ENST00000402203; ENST00000441751; ENST00000446273; ENST00000454349; ENST00000467658; ENST00000489500; ENST00000497559; BC028626; OTTHUMT00000321393; OTTHUMT00000321394; OTTHUMT00000321395; OTTHUMT00000321396; OTTHUMT00000321397; OTTHUMT00000321398; OTTHUMT00000321399	GO:0000166; GO:0005515; GO:0044822; GO:0003723				main	Multiple_Complex	Hs00945283_m1
TC2000009646.hg.1	12.46	12.33	12.28	-1.09	-1.13	12.46	12.28	12.33	NM_001336; ENST00000217131; ENST00000472025; ENST00000488395; ENST00000503833; BC042168; OTTHUMT00000079899; OTTHUMT00000079900; OTTHUMT00000079901; OTTHUMT00000439289	CTSZ	cathepsin Z	chr20	-	Multiple_Complex	58995185	59007254	NM_001336; ENST00000217131; ENST00000472025; ENST00000488395; ENST00000503833; BC042168; OTTHUMT00000079899; OTTHUMT00000079900; OTTHUMT00000079901; OTTHUMT00000439289; CCDS13474.1; hsa_circ_0061008; hsa_circ_0061009; hsa_circ_0061010; hsa_circ_0061011; uc002yai.3; uc061yeb.1; uc061yec.1; uc061yed.1; NONHSAT080610	RefSeq; ENSEMBL; GenBank; Havana transcript; ccdsGene; circbase; UCSC Genes; lncRNAWiki; NONCODE	NM_001336; ENST00000217131; ENST00000472025; ENST00000488395; ENST00000503833; BC042168; OTTHUMT00000079899; OTTHUMT00000079900; OTTHUMT00000079901; OTTHUMT00000439289	GO:0002003; GO:0006508; GO:0006888; GO:0018279; GO:0043687; GO:0044267; GO:0048208; GO:0051603; GO:0060441; GO:0061024	NM_001336; ENST00000217131; ENST00000472025; ENST00000488395; ENST00000503833; BC042168; OTTHUMT00000079899; OTTHUMT00000079900; OTTHUMT00000079901; OTTHUMT00000439289	GO:0000139; GO:0005615; GO:0005764; GO:0005783; GO:0005788; GO:0005886; GO:0030134; GO:0033116; GO:0043231; GO:0070062	NM_001336; ENST00000217131; ENST00000472025; ENST00000488395; ENST00000503833; BC042168; OTTHUMT00000079899; OTTHUMT00000079900; OTTHUMT00000079901; OTTHUMT00000439289	GO:0004197; GO:0005515; GO:0008234; GO:0008233; GO:0016787				main	Multiple_Complex	Hs00179931_m1
TC0200007411.hg.1	12.33	12.2	11.95	-1.09	-1.3	12.33	11.95	12.2	NM_001033557; NM_002706; NM_177968; NM_177969; ENST00000282412; ENST00000345249; ENST00000378540; ENST00000378551; ENST00000409432; ENST00000409473; ENST00000409486; ENST00000419807; ENST00000459690; ENST00000487286; ENST00000488866; BC064381; OTTHUMT00000250672; OTTHUMT00000250673; OTTHUMT00000250674; OTTHUMT00000327845; OTTHUMT00000327846; OTTHUMT00000327847; OTTHUMT00000327848; OTTHUMT00000327850; OTTHUMT00000327851; OTTHUMT00000327852; OTTHUMT00000327853	PPM1B	protein phosphatase, Mg2+/Mn2+ dependent, 1B	chr2	+	Multiple_Complex	44167969	44244384	NM_001033557; NM_002706; NM_177968; NM_177969; ENST00000282412; ENST00000345249; ENST00000378540; ENST00000378551; ENST00000409432; ENST00000409473; ENST00000409486; ENST00000419807; ENST00000459690; ENST00000487286; ENST00000488866; BC064381; OTTHUMT00000250672; OTTHUMT00000250673; OTTHUMT00000250674; OTTHUMT00000327845; OTTHUMT00000327846; OTTHUMT00000327847; OTTHUMT00000327848; OTTHUMT00000327850; OTTHUMT00000327851; OTTHUMT00000327852; OTTHUMT00000327853; CCDS1816.1; CCDS1817.1; CCDS1818.1; CCDS46271.1; hsa_circ_0004916; hsa_circ_0006882; hsa_circ_0009062; hsa_circ_0054405; hsa_circ_0054406; hsa_circ_0054407; uc002rtt.4; uc002rtu.4; uc002rtv.4; uc002rtw.4; uc061isf.1; uc061isg.1; uc061ish.1; uc061isi.1; uc061isj.1; uc061isk.1; uc061isl.1; chr2_44436353_44436466; NONHSAT070410; NONHSAT070411	RefSeq; ENSEMBL; GenBank; Havana transcript; ccdsGene; circbase; UCSC Genes; Guo; lncRNAWiki; NONCODE	NM_001033557; NM_002706; NM_177968; NM_177969; ENST00000282412; ENST00000345249; ENST00000378540; ENST00000378551; ENST00000409432; ENST00000409473; ENST00000409486; ENST00000419807; ENST00000459690; ENST00000487286; ENST00000488866; BC064381; OTTHUMT00000250672; OTTHUMT00000250673; OTTHUMT00000250674; OTTHUMT00000327845; OTTHUMT00000327846; OTTHUMT00000327847; OTTHUMT00000327848; OTTHUMT00000327850; OTTHUMT00000327851; OTTHUMT00000327852; OTTHUMT00000327853	GO:0006470; GO:0006499; GO:0019221; GO:0032688; GO:0035970; GO:0042347; GO:0043124; GO:0050687	NM_001033557; NM_002706; NM_177968; NM_177969; ENST00000282412; ENST00000345249; ENST00000378540; ENST00000378551; ENST00000409432; ENST00000409473; ENST00000409486; ENST00000419807; ENST00000459690; ENST00000487286; ENST00000488866; BC064381; OTTHUMT00000250672; OTTHUMT00000250673; OTTHUMT00000250674; OTTHUMT00000327845; OTTHUMT00000327846; OTTHUMT00000327847; OTTHUMT00000327848; OTTHUMT00000327850; OTTHUMT00000327851; OTTHUMT00000327852; OTTHUMT00000327853	GO:0005829; GO:0016020; GO:0005737	NM_001033557; NM_002706; NM_177968; NM_177969; ENST00000282412; ENST00000345249; ENST00000378540; ENST00000378551; ENST00000409432; ENST00000409473; ENST00000409486; ENST00000419807; ENST00000459690; ENST00000487286; ENST00000488866; BC064381; OTTHUMT00000250672; OTTHUMT00000250673; OTTHUMT00000250674; OTTHUMT00000327845; OTTHUMT00000327846; OTTHUMT00000327847; OTTHUMT00000327848; OTTHUMT00000327850; OTTHUMT00000327851; OTTHUMT00000327852; OTTHUMT00000327853	GO:0000287; GO:0004722; GO:0005515; GO:0030145; GO:0003824; GO:0004721; GO:0016787; GO:0043169; GO:0046872				main	Multiple_Complex	Hs00708683_s1
TC2000008955.hg.1	12.31	12.19	11.94	-1.09	-1.29	12.31	11.94	12.19	NM_015638; NM_199368; ENST00000252015; ENST00000451813; BC013144; OTTHUMT00000078832; OTTHUMT00000471965	TRPC4AP	transient receptor potential cation channel, subfamily C, member 4 associated protein	chr20	-	Multiple_Complex	35002404	35092871	NM_015638; NM_199368; ENST00000252015; ENST00000451813; BC013144; OTTHUMT00000078832; OTTHUMT00000471965; CCDS13246.1; CCDS46591.1; hsa_circ_0060019; hsa_circ_0060020; hsa_circ_0060021; hsa_circ_0060022; hsa_circ_0060023; hsa_circ_0060024; hsa_circ_0060025; hsa_circ_0060026; hsa_circ_0060027; hsa_circ_0060028; hsa_circ_0060029; hsa_circ_0060030; hsa_circ_0060031; hsa_circ_0060032; hsa_circ_0060033; hsa_circ_0060034; hsa_circ_0060035; hsa_circ_0060036; hsa_circ_0060037; hsa_circ_0060038; hsa_circ_0060039; hsa_circ_0060040; hsa_circ_0060041; hsa_circ_0060042; uc002xbk.4; uc002xbl.4; NONHSAT079468	RefSeq; ENSEMBL; GenBank; Havana transcript; ccdsGene; circbase; UCSC Genes; lncRNAWiki; NONCODE	NM_015638; NM_199368; ENST00000252015; ENST00000451813; BC013144; OTTHUMT00000078832; OTTHUMT00000471965	GO:0006511; GO:0016567; GO:0034220; GO:0055085; GO:0070588	NM_015638; NM_199368; ENST00000252015; ENST00000451813; BC013144; OTTHUMT00000078832; OTTHUMT00000471965	GO:0005886; GO:0031464	NM_015638; NM_199368; ENST00000252015; ENST00000451813; BC013144; OTTHUMT00000078832; OTTHUMT00000471965	GO:0005515; GO:0019902; GO:0005488				main	Multiple_Complex	Hs01067362_m1
TC2000007686.hg.1	12.22	12.09	12.07	-1.09	-1.11	12.22	12.07	12.09	NM_001278655	LINC01272	long intergenic non-protein coding RNA 1272	chr20	+	Multiple_Complex	50267486	50279795	NM_001278655; ENST00000421019.1; ENST00000422459.1; ENST00000425497.1; ENST00000445003.1; OTTHUMT00000079681; OTTHUMT00000079682; OTTHUMT00000079683; OTTHUMT00000079684; uc010zyr.4; uc061xrx.1; uc061xry.1; uc061xrz.1; uc061xsa.1; ENST00000421019; ENST00000422459; ENST00000425497; ENST00000445003; ENST00000622604; HG511426.1:1..2010:ncRNA; HG511427.1:1..539:ncRNA; HG511428.1:1..1058:ncRNA; HG511429.1:1..686:ncRNA; NONHSAT080287; NONHSAT080288; NONHSAT080289	RefSeq; lncRNAWiki; Havana transcript; UCSC Genes; ENSEMBL; RNACentral; NONCODE										main	Multiple_Complex	Hs05023597_m1
TC0400010484.hg.1	11.97	11.84	12.03	-1.09	1.05	11.97	12.03	11.84	NM_001100399; NM_001100400; ENST00000303538; ENST00000503396; ENST00000503696; ENST00000503867; ENST00000506262; ENST00000507020; ENST00000507766; ENST00000508625; ENST00000512643; ENST00000513798; BC114218; BC126225; OTTHUMT00000361287; OTTHUMT00000361289; OTTHUMT00000361290; OTTHUMT00000361291; OTTHUMT00000361292; OTTHUMT00000361293; OTTHUMT00000361294; OTTHUMT00000361295; OTTHUMT00000361296; OTTHUMT00000361297; uc003guv.4	PDS5A	PDS5 cohesin associated factor A	chr4	-	Multiple_Complex	39822863	39977956	NM_001100399; NM_001100400; ENST00000303538; ENST00000503396; ENST00000503696; ENST00000503867; ENST00000506262; ENST00000507020; ENST00000507766; ENST00000508625; ENST00000512643; ENST00000513798; BC114218; BC126225; OTTHUMT00000361287; OTTHUMT00000361289; OTTHUMT00000361290; OTTHUMT00000361291; OTTHUMT00000361292; OTTHUMT00000361293; OTTHUMT00000361294; OTTHUMT00000361295; OTTHUMT00000361296; OTTHUMT00000361297; uc003guv.4; CCDS47045.1; CCDS54759.1; hsa_circ_0001404; hsa_circ_0001405; hsa_circ_0005668; hsa_circ_0006567; hsa_circ_0006865; hsa_circ_0007308; hsa_circ_0008312; hsa_circ_0069498; hsa_circ_0069499; hsa_circ_0069500; hsa_circ_0069501; hsa_circ_0069502; hsa_circ_0069503; hsa_circ_0069504; hsa_circ_0069505; hsa_circ_0069506; hsa_circ_0069507; hsa_circ_0069508; hsa_circ_0069509; hsa_circ_0069510; hsa_circ_0069511; hsa_circ_0069512; hsa_circ_0069513; hsa_circ_0069514; hsa_circ_0069515; hsa_circ_0069516; hsa_circ_0069517; hsa_circ_0069518; hsa_circ_0069519; hsa_circ_0069520; hsa_circ_0069521; hsa_circ_0069522; hsa_circ_0069523; hsa_circ_0069524; hsa_circ_0069525; hsa_circ_0069526; hsa_circ_0069527; hsa_circ_0069528; hsa_circ_0069529; hsa_circ_0069530; hsa_circ_0069531; hsa_circ_0069532; hsa_circ_0069533; hsa_circ_0069534; hsa_circ_0069535; hsa_circ_0069536; hsa_circ_0069537; uc003guw.5; uc062wby.1; uc062wbz.1; uc062wca.1; uc062wcb.1; uc062wcc.1; uc062wcd.1; uc062wce.1; uc062wch.1; chr4_39843567_39851272; chr4_39850470_39851272; chr4_39915230_39927553; chr4_39928394_39933249; NONHSAT096109; NONHSAT096110; NONHSAT096111; NONHSAT096115	RefSeq; ENSEMBL; GenBank; Havana transcript; UCSC Genes; ccdsGene; circbase; Guo; lncRNAWiki; NONCODE	NM_001100399; NM_001100400; ENST00000303538; ENST00000503396; ENST00000503696; ENST00000503867; ENST00000506262; ENST00000507020; ENST00000507766; ENST00000508625; ENST00000512643; ENST00000513798; BC114218; BC126225; OTTHUMT00000361287; OTTHUMT00000361289; OTTHUMT00000361290; OTTHUMT00000361291; OTTHUMT00000361292; OTTHUMT00000361293; OTTHUMT00000361294; OTTHUMT00000361295; OTTHUMT00000361296; OTTHUMT00000361297; uc003guv.4	GO:0000278; GO:0007064; GO:0008156; GO:0051301; GO:0007049; GO:0007067	NM_001100399; NM_001100400; ENST00000303538; ENST00000503396; ENST00000503696; ENST00000503867; ENST00000506262; ENST00000507020; ENST00000507766; ENST00000508625; ENST00000512643; ENST00000513798; BC114218; BC126225; OTTHUMT00000361287; OTTHUMT00000361289; OTTHUMT00000361290; OTTHUMT00000361291; OTTHUMT00000361292; OTTHUMT00000361293; OTTHUMT00000361294; OTTHUMT00000361295; OTTHUMT00000361296; OTTHUMT00000361297; uc003guv.4	GO:0000775; GO:0000785; GO:0005654; GO:0005694; GO:0005829; GO:0005886; GO:0005634	NM_001100399; NM_001100400; ENST00000303538; ENST00000503396; ENST00000503696; ENST00000503867; ENST00000506262; ENST00000507020; ENST00000507766; ENST00000508625; ENST00000512643; ENST00000513798; BC114218; BC126225; OTTHUMT00000361287; OTTHUMT00000361289; OTTHUMT00000361290; OTTHUMT00000361291; OTTHUMT00000361292; OTTHUMT00000361293; OTTHUMT00000361294; OTTHUMT00000361295; OTTHUMT00000361296; OTTHUMT00000361297; uc003guv.4	GO:0005515; GO:0005488				main	Multiple_Complex	Hs00374863_m1
TC2200007576.hg.1	11.79	11.66	11.54	-1.09	-1.18	11.79	11.54	11.66	NM_001137605; NM_022141; ENST00000356909; ENST00000415224; ENST00000416291; ENST00000417767; ENST00000422871; ENST00000444313; ENST00000453888; ENST00000466375; ENST00000468564; ENST00000471836; ENST00000472551; ENST00000475485; BC034406; OTTHUMT00000318236; OTTHUMT00000318238; OTTHUMT00000318240; OTTHUMT00000318337; OTTHUMT00000319526; OTTHUMT00000319527; OTTHUMT00000319529; OTTHUMT00000319530; OTTHUMT00000319531; OTTHUMT00000470120	PARVG	parvin, gamma	chr22	+	Multiple_Complex	44172956	44219533	NM_001137605; NM_022141; ENST00000356909; ENST00000415224; ENST00000416291; ENST00000417767; ENST00000422871; ENST00000444313; ENST00000453888; ENST00000466375; ENST00000468564; ENST00000471836; ENST00000472551; ENST00000475485; BC034406; OTTHUMT00000318236; OTTHUMT00000318238; OTTHUMT00000318240; OTTHUMT00000318337; OTTHUMT00000319526; OTTHUMT00000319527; OTTHUMT00000319529; OTTHUMT00000319530; OTTHUMT00000319531; OTTHUMT00000470120; CCDS14057.1; hsa_circ_0063715; PARVG.kAug10; PARVG.vaAug10; uc003bep.4; uc011aqe.4; uc021wrb.4; uc021wrc.2; uc062eze.1; uc062ezf.1; uc062ezg.1; uc062ezh.1; uc062ezi.1; uc062ezj.1; uc062ezl.1; uc062ezm.1; NONHSAT087141; NONHSAT087142; NONHSAT087143; NONHSAT087145	RefSeq; ENSEMBL; GenBank; Havana transcript; ccdsGene; circbase; Ace View; UCSC Genes; lncRNAWiki; NONCODE	NM_001137605; NM_022141; ENST00000356909; ENST00000415224; ENST00000416291; ENST00000417767; ENST00000422871; ENST00000444313; ENST00000453888; ENST00000466375; ENST00000468564; ENST00000471836; ENST00000472551; ENST00000475485; BC034406; OTTHUMT00000318236; OTTHUMT00000318238; OTTHUMT00000318240; OTTHUMT00000318337; OTTHUMT00000319526; OTTHUMT00000319527; OTTHUMT00000319529; OTTHUMT00000319530; OTTHUMT00000319531; OTTHUMT00000470120	GO:0007160; GO:0031532; GO:0007155	NM_001137605; NM_022141; ENST00000356909; ENST00000415224; ENST00000416291; ENST00000417767; ENST00000422871; ENST00000444313; ENST00000453888; ENST00000466375; ENST00000468564; ENST00000471836; ENST00000472551; ENST00000475485; BC034406; OTTHUMT00000318236; OTTHUMT00000318238; OTTHUMT00000318240; OTTHUMT00000318337; OTTHUMT00000319526; OTTHUMT00000319527; OTTHUMT00000319529; OTTHUMT00000319530; OTTHUMT00000319531; OTTHUMT00000470120	GO:0005737; GO:0005856; GO:0005886; GO:0005925; GO:0016020; GO:0030054	NM_001137605; NM_022141; ENST00000356909; ENST00000415224; ENST00000416291; ENST00000417767; ENST00000422871; ENST00000444313; ENST00000453888; ENST00000466375; ENST00000468564; ENST00000471836; ENST00000472551; ENST00000475485; BC034406; OTTHUMT00000318236; OTTHUMT00000318238; OTTHUMT00000318240; OTTHUMT00000318337; OTTHUMT00000319526; OTTHUMT00000319527; OTTHUMT00000319529; OTTHUMT00000319530; OTTHUMT00000319531; OTTHUMT00000470120	GO:0003779; GO:0005515				main	Multiple_Complex	Hs00958935_m1
TC0600011381.hg.1	11.74	11.61	11.08	-1.09	-1.58	11.74	11.08	11.61	NM_005803; ENST00000376389; ENST00000413165; ENST00000416018; ENST00000418160; ENST00000438162; ENST00000445853; ENST00000454845; ENST00000470643; ENST00000476729; ENST00000484168; ENST00000484693; ENST00000487376; BC001146; OTTHUMT00000076276; OTTHUMT00000257555; OTTHUMT00000257556; OTTHUMT00000257557; OTTHUMT00000257558; OTTHUMT00000257559; OTTHUMT00000257560; OTTHUMT00000257561; OTTHUMT00000257562; OTTHUMT00000257563; OTTHUMT00000257564; OTTHUMT00000257565	FLOT1	flotillin 1	chr6	-	Multiple_Complex	30727709	30742733	NM_005803; ENST00000376389; ENST00000413165; ENST00000416018; ENST00000418160; ENST00000438162; ENST00000445853; ENST00000454845; ENST00000470643; ENST00000476729; ENST00000484168; ENST00000484693; ENST00000487376; BC001146; OTTHUMT00000076276; OTTHUMT00000257555; OTTHUMT00000257556; OTTHUMT00000257557; OTTHUMT00000257558; OTTHUMT00000257559; OTTHUMT00000257560; OTTHUMT00000257561; OTTHUMT00000257562; OTTHUMT00000257563; OTTHUMT00000257564; OTTHUMT00000257565; CCDS4688.1; uc003nrm.4; uc063muj.1; uc063muk.1; uc063mul.1; uc063mum.1; uc063muo.1; uc063mup.1; uc063muq.1; uc063mur.1; uc063mus.1; uc063mut.1; uc063muu.1; hsa_circ_0002683; NONHSAT108674	RefSeq; ENSEMBL; GenBank; Havana transcript; ccdsGene; UCSC Genes; circbase; lncRNAWiki; NONCODE					NM_005803; ENST00000376389; ENST00000413165; ENST00000416018; ENST00000418160; ENST00000438162; ENST00000445853; ENST00000454845; ENST00000470643; ENST00000476729; ENST00000484168; ENST00000484693; ENST00000487376; BC001146; OTTHUMT00000076276; OTTHUMT00000257555; OTTHUMT00000257556; OTTHUMT00000257557; OTTHUMT00000257558; OTTHUMT00000257559; OTTHUMT00000257560; OTTHUMT00000257561; OTTHUMT00000257562; OTTHUMT00000257563; OTTHUMT00000257564; OTTHUMT00000257565	GO:0002020; GO:0005515; GO:0046982; GO:0035255				main	Multiple_Complex	Hs01561952_g1
TC0100010104.hg.1	11.46	11.33	10.78	-1.09	-1.59	11.46	10.78	11.33	NM_001252406; NM_001256455; NR_045515; NR_046206; NR_049765; ENST00000292176; ENST00000368426; ENST00000417934; ENST00000461530; ENST00000483226; ENST00000487542; ENST00000535420; BC012070; OTTHUMT00000091083; OTTHUMT00000091084; OTTHUMT00000091085; OTTHUMT00000091086; OTTHUMT00000091087	ZBTB7B	zinc finger and BTB domain containing 7B	chr1	+	Multiple_Complex	155002630	155018525	NM_001252406; NM_001256455; NR_045515; NR_046206; NR_049765; ENST00000292176; ENST00000368426; ENST00000417934; ENST00000461530; ENST00000483226; ENST00000487542; ENST00000535420; BC012070; OTTHUMT00000091083; OTTHUMT00000091084; OTTHUMT00000091085; OTTHUMT00000091086; OTTHUMT00000091087; CCDS1081.1; CCDS58030.1; uc001fgk.5; uc001fgl.5; uc010peq.4; uc031ppr.2; uc057lkf.1; uc057lkg.1; uc057lkh.1; NONHSAT006665; NONHSAT006666; NONHSAT139906	RefSeq; ENSEMBL; GenBank; Havana transcript; ccdsGene; UCSC Genes; lncRNAWiki; NONCODE	NM_001252406; NM_001256455; NR_045515; NR_046206; NR_049765; ENST00000292176; ENST00000368426; ENST00000417934; ENST00000461530; ENST00000483226; ENST00000487542; ENST00000535420; BC012070; OTTHUMT00000091083; OTTHUMT00000091084; OTTHUMT00000091085; OTTHUMT00000091086; OTTHUMT00000091087	GO:0006355; GO:0006366; GO:0007275; GO:0007398; GO:0030154; GO:0006351; GO:0006357; GO:0010628	NM_001252406; NM_001256455; NR_045515; NR_046206; NR_049765; ENST00000292176; ENST00000368426; ENST00000417934; ENST00000461530; ENST00000483226; ENST00000487542; ENST00000535420; BC012070; OTTHUMT00000091083; OTTHUMT00000091084; OTTHUMT00000091085; OTTHUMT00000091086; OTTHUMT00000091087	GO:0005634; GO:0005654	NM_001252406; NM_001256455; NR_045515; NR_046206; NR_049765; ENST00000292176; ENST00000368426; ENST00000417934; ENST00000461530; ENST00000483226; ENST00000487542; ENST00000535420; BC012070; OTTHUMT00000091083; OTTHUMT00000091084; OTTHUMT00000091085; OTTHUMT00000091086; OTTHUMT00000091087	GO:0003677; GO:0005515; GO:0046872; GO:0003676; GO:0000977; GO:0000981				main	Multiple_Complex	Hs00757087_g1
TC1700007944.hg.1	11.39	11.27	11.03	-1.09	-1.28	11.39	11.03	11.27	NM_001291586; NM_001291587; NM_001291588; NM_145041; ENST00000536052; ENST00000541594; ENST00000586685; ENST00000588659; ENST00000588693; ENST00000592564; ENST00000592649; ENST00000612339; BC012139; BC146974; BC146976; BC147023; BC157892; OTTHUMT00000453465; OTTHUMT00000453466; OTTHUMT00000453467; OTTHUMT00000453468; OTTHUMT00000453469; OTTHUMT00000453470; OTTHUMT00000453471; OTTHUMT00000453473	TMEM106A	transmembrane protein 106A	chr17	+	Multiple_Complex	43211827	43220041	NM_001291586; NM_001291587; NM_001291588; NM_145041; ENST00000536052; ENST00000541594; ENST00000586685; ENST00000588659; ENST00000588693; ENST00000592564; ENST00000592649; ENST00000612339; BC012139; BC146974; BC146976; BC147023; BC157892; OTTHUMT00000453465; OTTHUMT00000453466; OTTHUMT00000453467; OTTHUMT00000453468; OTTHUMT00000453469; OTTHUMT00000453470; OTTHUMT00000453471; OTTHUMT00000453473; CCDS11462.1; CCDS74073.1; hsa_circ_0043977; hsa_circ_0043978; hsa_circ_0043979; TMEM106A.jAug10; uc002idn.2; uc010cze.2; uc010why.2; uc010whz.2; uc060fsh.1; uc060fsi.1; uc060fsj.1; uc060fsk.1; NONHSAT053829	RefSeq; ENSEMBL; GenBank; Havana transcript; ccdsGene; circbase; Ace View; UCSC Genes; lncRNAWiki; NONCODE	NM_001291586; NM_001291587; NM_001291588; NM_145041; ENST00000536052; ENST00000541594; ENST00000586685; ENST00000588659; ENST00000588693; ENST00000592564; ENST00000592649; ENST00000612339; BC012139; BC146974; BC146976; BC147023; BC157892; OTTHUMT00000453465; OTTHUMT00000453466; OTTHUMT00000453467; OTTHUMT00000453468; OTTHUMT00000453469; OTTHUMT00000453470; OTTHUMT00000453471; OTTHUMT00000453473	GO:0008150	NM_001291586; NM_001291587; NM_001291588; NM_145041; ENST00000536052; ENST00000541594; ENST00000586685; ENST00000588659; ENST00000588693; ENST00000592564; ENST00000592649; ENST00000612339; BC012139; BC146974; BC146976; BC147023; BC157892; OTTHUMT00000453465; OTTHUMT00000453466; OTTHUMT00000453467; OTTHUMT00000453468; OTTHUMT00000453469; OTTHUMT00000453470; OTTHUMT00000453471; OTTHUMT00000453473	GO:0016021; GO:0070062; GO:0016020	NM_001291586; NM_001291587; NM_001291588; NM_145041; ENST00000536052; ENST00000541594; ENST00000586685; ENST00000588659; ENST00000588693; ENST00000592564; ENST00000592649; ENST00000612339; BC012139; BC146974; BC146976; BC147023; BC157892; OTTHUMT00000453465; OTTHUMT00000453466; OTTHUMT00000453467; OTTHUMT00000453468; OTTHUMT00000453469; OTTHUMT00000453470; OTTHUMT00000453471; OTTHUMT00000453473	GO:0003674				main	Multiple_Complex	Hs00376739_m1
TC0700013400.hg.1	11.33	11.21	11.66	-1.09	1.25	11.33	11.66	11.21	NM_021167; NR_052016; ENST00000287957; ENST00000465247; ENST00000493878; BC019350; BC031091; OTTHUMT00000253929; OTTHUMT00000342051; OTTHUMT00000342053	GATAD1	GATA zinc finger domain containing 1	chr7	+	Multiple_Complex	92447448	92460067	NM_021167; NR_052016; ENST00000287957; ENST00000465247; ENST00000493878; BC019350; BC031091; OTTHUMT00000253929; OTTHUMT00000342051; OTTHUMT00000342053; CCDS5625.1; uc003ulx.3; uc064fhz.1; uc064fia.1	RefSeq; ENSEMBL; GenBank; Havana transcript; ccdsGene; UCSC Genes	NM_021167; NR_052016; ENST00000287957; ENST00000465247; ENST00000493878; BC019350; BC031091; OTTHUMT00000253929; OTTHUMT00000342051; OTTHUMT00000342053	GO:0006355	NM_021167; NR_052016; ENST00000287957; ENST00000465247; ENST00000493878; BC019350; BC031091; OTTHUMT00000253929; OTTHUMT00000342051; OTTHUMT00000342053	GO:0005634; GO:0005654	NM_021167; NR_052016; ENST00000287957; ENST00000465247; ENST00000493878; BC019350; BC031091; OTTHUMT00000253929; OTTHUMT00000342051; OTTHUMT00000342053	GO:0003700; GO:0008270; GO:0043565; GO:0046872				main	Multiple_Complex	Hs00221769_m1
TC0X00008911.hg.1	11.33	11.2	11.35	-1.09	1.01	11.33	11.35	11.2	NM_178129; ENST00000381297; ENST00000460672; BC043610; OTTHUMT00000055602; OTTHUMT00000055603	P2RY8	purinergic receptor P2Y, G-protein coupled, 8	chrX	-	Multiple_Complex	1462572	1537144	NM_178129; ENST00000381297; ENST00000460672; BC043610; OTTHUMT00000055602; OTTHUMT00000055603; CCDS14115.1; uc004cpz.3; uc064xtz.1; NONHSAT136063	RefSeq; ENSEMBL; GenBank; Havana transcript; ccdsGene; UCSC Genes; lncRNAWiki; NONCODE	NM_178129; ENST00000381297; ENST00000460672; BC043610; OTTHUMT00000055602; OTTHUMT00000055603	GO:0035589; GO:0007165; GO:0007186	NM_178129; ENST00000381297; ENST00000460672; BC043610; OTTHUMT00000055602; OTTHUMT00000055603	GO:0005886; GO:0016021; GO:0016020	NM_178129; ENST00000381297; ENST00000460672; BC043610; OTTHUMT00000055602; OTTHUMT00000055603	GO:0045028; GO:0004871; GO:0004930				main	Multiple_Complex	Hs00736776_m1
TC0Y00006887.hg.1	11.33	11.2	11.35	-1.09	1.01	11.33	11.35	11.2	NM_178129_2; ENSTR0000381297; ENSTR0000460672; BC043610_2; CCDS14115.1_2; uc004fpm.3; uc065cob.1	P2RY8	Homo sapiens purinergic receptor P2Y, G-protein coupled, 8 (P2RY8), mRNA.; purinergic receptor P2Y, G-protein coupled, 8 [Source:HGNC Symbol;Acc:HGNC:15524]; Homo sapiens purinergic receptor P2Y, G-protein coupled, 8, mRNA (cDNA clone MGC:50878 IMAGE:5787268), complete cds.	chrY	-	Multiple_Complex	1462572	1537144	NM_178129_2; ENSTR0000381297; ENSTR0000460672; BC043610_2; CCDS14115.1_2; uc004fpm.3; uc065cob.1	RefSeq; ENSEMBL; GenBank; ccdsGene; UCSC Genes										main	Multiple_Complex	Hs00736776_m1
TC0500009620.hg.1	11.32	11.19	11	-1.09	-1.25	11.32	11	11.19	NM_006480; ENST00000408923; ENST00000425155; ENST00000502731; ENST00000503044; ENST00000503110; ENST00000504631; ENST00000506944; ENST00000509289; ENST00000511890; ENST00000512000; ENST00000512490; ENST00000514102; ENST00000514713; BC014094; OTTHUMT00000372676; OTTHUMT00000372677; OTTHUMT00000372678; OTTHUMT00000372679; OTTHUMT00000372681; OTTHUMT00000372682; OTTHUMT00000372683; OTTHUMT00000372684; OTTHUMT00000372685; OTTHUMT00000372686; OTTHUMT00000372687; OTTHUMT00000372688; OTTHUMT00000372689	RGS14	regulator of G-protein signaling 14	chr5	+	Multiple_Complex	177357837	177372601	NM_006480; ENST00000408923; ENST00000425155; ENST00000502731; ENST00000503044; ENST00000503110; ENST00000504631; ENST00000506944; ENST00000509289; ENST00000511890; ENST00000512000; ENST00000512490; ENST00000514102; ENST00000514713; BC014094; OTTHUMT00000372676; OTTHUMT00000372677; OTTHUMT00000372678; OTTHUMT00000372679; OTTHUMT00000372681; OTTHUMT00000372682; OTTHUMT00000372683; OTTHUMT00000372684; OTTHUMT00000372685; OTTHUMT00000372686; OTTHUMT00000372687; OTTHUMT00000372688; OTTHUMT00000372689; CCDS43405.1; hsa_circ_0075183; RGS14.aAug10; RGS14.kAug10; uc003mgf.4; uc063kdd.1; uc063kde.1; uc063kdf.1; uc063kdg.1; uc063kdh.1; uc063kdi.1; uc063kdj.1; uc063kdk.1; uc063kdl.1; uc063kdm.1; uc063kdn.1; uc063kdo.1; NONHSAT105409; NONHSAT105411; NONHSAT105412	RefSeq; ENSEMBL; GenBank; Havana transcript; ccdsGene; circbase; Ace View; UCSC Genes; lncRNAWiki; NONCODE							NM_006480; ENST00000408923; ENST00000425155; ENST00000502731; ENST00000503044; ENST00000503110; ENST00000504631; ENST00000506944; ENST00000509289; ENST00000511890; ENST00000512000; ENST00000512490; ENST00000514102; ENST00000514713; BC014094; OTTHUMT00000372676; OTTHUMT00000372677; OTTHUMT00000372678; OTTHUMT00000372679; OTTHUMT00000372681; OTTHUMT00000372682; OTTHUMT00000372683; OTTHUMT00000372684; OTTHUMT00000372685; OTTHUMT00000372686; OTTHUMT00000372687; OTTHUMT00000372688; OTTHUMT00000372689	GenMAPP	Calcium_regulation_in_cardiac_cells; Smooth_muscle_contraction	main	Multiple_Complex	Hs01019150_g1
TC0400011424.hg.1	11.24	11.12	10.71	-1.09	-1.44	11.24	10.71	11.12	NM_002106; ENST00000296417; ENST00000511203; ENST00000511319; ENST00000511348; ENST00000527366; ENST00000529158; BC018002; BC020936; BC103743; OTTHUMT00000253695; OTTHUMT00000363427; OTTHUMT00000363428; OTTHUMT00000366702; OTTHUMT00000388936; OTTHUMT00000388937	H2AFZ	H2A histone family, member Z	chr4	-	Multiple_Complex	99948086	99950390	NM_002106; ENST00000296417; ENST00000511203; ENST00000511319; ENST00000511348; ENST00000527366; ENST00000529158; BC018002; BC020936; BC103743; OTTHUMT00000253695; OTTHUMT00000363427; OTTHUMT00000363428; OTTHUMT00000366702; OTTHUMT00000388936; OTTHUMT00000388937; CCDS3654.1; hsa_circ_0070507; hsa_circ_0070508; hsa_circ_0070509; uc003hvn.2; uc003hvo.2; uc062ymq.1; uc062ymr.1; uc062yms.1; uc062ymt.1; NONHSAT097544; NONHSAT097545; NONHSAT097546; NONHSAT097547; NONHSAT097549	RefSeq; ENSEMBL; GenBank; Havana transcript; ccdsGene; circbase; UCSC Genes; lncRNAWiki; NONCODE	NM_002106; ENST00000296417; ENST00000511203; ENST00000511319; ENST00000511348; ENST00000527366; ENST00000529158; BC018002; BC020936; BC103743; OTTHUMT00000253695; OTTHUMT00000363427; OTTHUMT00000363428; OTTHUMT00000366702; OTTHUMT00000388936; OTTHUMT00000388937	GO:0006325; GO:0006342; GO:0045944; GO:0071392	NM_002106; ENST00000296417; ENST00000511203; ENST00000511319; ENST00000511348; ENST00000527366; ENST00000529158; BC018002; BC020936; BC103743; OTTHUMT00000253695; OTTHUMT00000363427; OTTHUMT00000363428; OTTHUMT00000366702; OTTHUMT00000388936; OTTHUMT00000388937	GO:0000786; GO:0001740; GO:0005634; GO:0005719; GO:0005720; GO:0070062; GO:0005694	NM_002106; ENST00000296417; ENST00000511203; ENST00000511319; ENST00000511348; ENST00000527366; ENST00000529158; BC018002; BC020936; BC103743; OTTHUMT00000253695; OTTHUMT00000363427; OTTHUMT00000363428; OTTHUMT00000366702; OTTHUMT00000388936; OTTHUMT00000388937	GO:0000978; GO:0000979; GO:0000980; GO:0005515; GO:0031490; GO:0031492; GO:0046982; GO:0003677	NM_002106; ENST00000296417; ENST00000511203; ENST00000511319; ENST00000511348; ENST00000527366; ENST00000529158; BC018002; BC020936; BC103743; OTTHUMT00000253695; OTTHUMT00000363427; OTTHUMT00000363428; OTTHUMT00000366702; OTTHUMT00000388936; OTTHUMT00000388937	GenMAPP	Proteasome_Degradation	main	Multiple_Complex	Hs00935082_g1
TC1400010627.hg.1	11.23	11.11	11.27	-1.09	1.03	11.23	11.27	11.11	NM_019589; ENST00000325680; ENST00000546901; ENST00000547879; ENST00000549197; ENST00000549293; ENST00000550021; ENST00000552421; OTTHUMT00000404450; OTTHUMT00000404451; OTTHUMT00000404453; OTTHUMT00000404454; OTTHUMT00000404455; OTTHUMT00000404456; OTTHUMT00000404457	YLPM1	YLP motif containing 1	chr14	+	Multiple_Complex	74763366	74837310	NM_019589; ENST00000325680; ENST00000546901; ENST00000547879; ENST00000549197; ENST00000549293; ENST00000550021; ENST00000552421; OTTHUMT00000404450; OTTHUMT00000404451; OTTHUMT00000404453; OTTHUMT00000404454; OTTHUMT00000404455; OTTHUMT00000404456; OTTHUMT00000404457; BC172585; CCDS45135.1; hsa_circ_0000555; hsa_circ_0007964; hsa_circ_0032622; hsa_circ_0032623; hsa_circ_0032624; uc001xqj.5; uc059djx.1; uc059djy.1; uc059djz.1; uc059dkb.1; uc059dkc.1; uc059dkd.1; chr14_75245155_75245386; chr14_75278441_75279301; NONHSAT037812; NONHSAT037813; NONHSAT037814; NONHSAT037815	RefSeq; ENSEMBL; Havana transcript; GenBank; ccdsGene; circbase; UCSC Genes; Guo; lncRNAWiki; NONCODE	NM_019589; ENST00000325680; ENST00000546901; ENST00000547879; ENST00000549197; ENST00000549293; ENST00000550021; ENST00000552421; OTTHUMT00000404450; OTTHUMT00000404451; OTTHUMT00000404453; OTTHUMT00000404454; OTTHUMT00000404455; OTTHUMT00000404456; OTTHUMT00000404457	GO:0000122; GO:0006351; GO:0032204; GO:0006355; GO:0008150	NM_019589; ENST00000325680; ENST00000546901; ENST00000547879; ENST00000549197; ENST00000549293; ENST00000550021; ENST00000552421; OTTHUMT00000404450; OTTHUMT00000404451; OTTHUMT00000404453; OTTHUMT00000404454; OTTHUMT00000404455; OTTHUMT00000404456; OTTHUMT00000404457	GO:0005634; GO:0005654; GO:0005737; GO:0016607	NM_019589; ENST00000325680; ENST00000546901; ENST00000547879; ENST00000549197; ENST00000549293; ENST00000550021; ENST00000552421; OTTHUMT00000404450; OTTHUMT00000404451; OTTHUMT00000404453; OTTHUMT00000404454; OTTHUMT00000404455; OTTHUMT00000404456; OTTHUMT00000404457	GO:0001078; GO:0005515; GO:0044822				main	Multiple_Complex	Hs00405820_m1
TC1400008628.hg.1	11.18	11.06	11.33	-1.09	1.11	11.18	11.33	11.06	NM_007192; ENST00000216297; ENST00000552829; ENST00000555752; ENST00000555943; ENST00000556217; ENST00000556309; ENST00000557394; ENST00000557652; OTTHUMT00000074025; OTTHUMT00000410269; OTTHUMT00000410270; OTTHUMT00000410271; OTTHUMT00000410272; OTTHUMT00000410273; OTTHUMT00000410274; OTTHUMT00000410275; uc001wao.2	SUPT16H	SPT16 homolog, facilitates chromatin remodeling subunit	chr14	-	Multiple_Complex	21351472	21384266	NM_007192; ENST00000216297; ENST00000552829; ENST00000555752; ENST00000555943; ENST00000556217; ENST00000556309; ENST00000557394; ENST00000557652; OTTHUMT00000074025; OTTHUMT00000410269; OTTHUMT00000410270; OTTHUMT00000410271; OTTHUMT00000410272; OTTHUMT00000410273; OTTHUMT00000410274; OTTHUMT00000410275; uc001wao.2; CCDS9569.1; hsa_circ_0000522; hsa_circ_0007497; hsa_circ_0031154; hsa_circ_0031155; hsa_circ_0031156; hsa_circ_0031157; hsa_circ_0031158; hsa_circ_0031159; hsa_circ_0031160; hsa_circ_0031161; hsa_circ_0031162; hsa_circ_0031163; hsa_circ_0031164; hsa_circ_0031165; hsa_circ_0031166; hsa_circ_0031167; hsa_circ_0031168; SUPT16H.cAug10; SUPT16H.gAug10; SUPT16H.iAug10; uc001waq.3; uc058zbl.1; uc058zbm.1; uc058zbn.1; uc058zbo.1; uc058zbp.1; uc058zbq.1; NONHSAT035672	RefSeq; ENSEMBL; Havana transcript; UCSC Genes; ccdsGene; circbase; Ace View; lncRNAWiki; NONCODE	NM_007192; ENST00000216297; ENST00000552829; ENST00000555752; ENST00000555943; ENST00000556217; ENST00000556309; ENST00000557394; ENST00000557652; OTTHUMT00000074025; OTTHUMT00000410269; OTTHUMT00000410270; OTTHUMT00000410271; OTTHUMT00000410272; OTTHUMT00000410273; OTTHUMT00000410274; OTTHUMT00000410275; uc001wao.2	GO:0006260; GO:0006281; GO:0006337; GO:0006366; GO:0006368; GO:0010467; GO:0016032; GO:0032786; GO:0050434; GO:0006351; GO:0006355; GO:0006974; GO:0008152	NM_007192; ENST00000216297; ENST00000552829; ENST00000555752; ENST00000555943; ENST00000556217; ENST00000556309; ENST00000557394; ENST00000557652; OTTHUMT00000074025; OTTHUMT00000410269; OTTHUMT00000410270; OTTHUMT00000410271; OTTHUMT00000410272; OTTHUMT00000410273; OTTHUMT00000410274; OTTHUMT00000410275; uc001wao.2	GO:0005634; GO:0005654; GO:0005694	NM_007192; ENST00000216297; ENST00000552829; ENST00000555752; ENST00000555943; ENST00000556217; ENST00000556309; ENST00000557394; ENST00000557652; OTTHUMT00000074025; OTTHUMT00000410269; OTTHUMT00000410270; OTTHUMT00000410271; OTTHUMT00000410272; OTTHUMT00000410273; OTTHUMT00000410274; OTTHUMT00000410275; uc001wao.2	GO:0005515; GO:0044822; GO:0016787				main	Multiple_Complex	Hs01110648_g1
TC1700012205.hg.1	11.14	11.02	11.03	-1.09	-1.08	11.14	11.03	11.02	NM_001243936; NM_001243940; NM_001243941; NM_001243942; NM_002767; ENST00000268835; ENST00000395656; ENST00000412418; ENST00000414602; ENST00000419071; ENST00000419284; ENST00000422237; ENST00000432893; ENST00000455992; ENST00000460724; ENST00000466106; ENST00000478622; ENST00000487101; ENST00000492129; ENST00000536323; ENST00000542013; ENST00000570450; ENST00000571907; ENST00000573253; ENST00000573432; ENST00000574451; ENST00000574522; ENST00000575102; ENST00000575228; ENST00000575337; ENST00000576355; ENST00000610773; ENST00000628609; BC101670; BC101672; BC106050; BC143475; OTTHUMT00000132108; OTTHUMT00000132109; OTTHUMT00000132110; OTTHUMT00000132111; OTTHUMT00000132112; OTTHUMT00000132114; OTTHUMT00000132115; OTTHUMT00000132116; OTTHUMT00000132119; OTTHUMT00000132120; OTTHUMT00000132121; OTTHUMT00000441097; OTTHUMT00000441098; OTTHUMT00000441099; OTTHUMT00000441100; OTTHUMT00000441101; OTTHUMT00000441102; OTTHUMT00000441103; OTTHUMT00000441104; OTTHUMT00000441105; OTTHUMT00000441106; OTTHUMT00000441107; OTTHUMT00000441108; OTTHUMT00000441109; OTTHUMT00000441110	PRPSAP2	phosphoribosyl pyrophosphate synthetase-associated protein 2	chr17	+	Multiple_Complex	18856299	18931287	NM_001243936; NM_001243940; NM_001243941; NM_001243942; NM_002767; ENST00000268835; ENST00000395656; ENST00000412418; ENST00000414602; ENST00000419071; ENST00000419284; ENST00000422237; ENST00000432893; ENST00000455992; ENST00000460724; ENST00000466106; ENST00000478622; ENST00000487101; ENST00000492129; ENST00000536323; ENST00000542013; ENST00000570450; ENST00000571907; ENST00000573253; ENST00000573432; ENST00000574451; ENST00000574522; ENST00000575102; ENST00000575228; ENST00000575337; ENST00000576355; ENST00000610773; ENST00000628609; BC101670; BC101672; BC106050; BC143475; OTTHUMT00000132108; OTTHUMT00000132109; OTTHUMT00000132110; OTTHUMT00000132111; OTTHUMT00000132112; OTTHUMT00000132114; OTTHUMT00000132115; OTTHUMT00000132116; OTTHUMT00000132119; OTTHUMT00000132120; OTTHUMT00000132121; OTTHUMT00000441097; OTTHUMT00000441098; OTTHUMT00000441099; OTTHUMT00000441100; OTTHUMT00000441101; OTTHUMT00000441102; OTTHUMT00000441103; OTTHUMT00000441104; OTTHUMT00000441105; OTTHUMT00000441106; OTTHUMT00000441107; OTTHUMT00000441108; OTTHUMT00000441109; OTTHUMT00000441110; CCDS11200.1; CCDS58525.1; CCDS58526.1; CCDS58527.1; hsa_circ_0002278; hsa_circ_0002307; hsa_circ_0004488; hsa_circ_0042355; hsa_circ_0042356; hsa_circ_0042357; hsa_circ_0042358; hsa_circ_0042359; hsa_circ_0042360; hsa_circ_0042361; hsa_circ_0042362; hsa_circ_0042363; hsa_circ_0042364; PRPSAP2.eAug10; PRPSAP2.vdAug10; uc002guo.3; uc002gup.3; uc010vyi.3; uc010vyj.3; uc010vyk.3; uc060cgu.1; uc060cgv.1; uc060cgw.1; uc060cgx.1; uc060cgy.1; uc060cgz.1; uc060cha.1; uc060chb.1; uc060chc.1; uc060chd.1; uc060che.1; uc060chf.1; uc060chg.1; uc060chh.1; uc060chi.1; uc060chj.1; uc060chk.1; uc060chm.1; uc060chn.1; uc060cho.1; uc060chp.1; uc060chq.1; uc060chr.1; chr17_18768781_18769265; chr17_18768781_18770647; chr17_18768781_18785996; chr17_18769114_18785996; NONHSAT146410; NONHSAT146411; NONHSAT146414	RefSeq; ENSEMBL; GenBank; Havana transcript; ccdsGene; circbase; Ace View; UCSC Genes; Guo; lncRNAWiki; NONCODE	NM_001243936; NM_001243940; NM_001243941; NM_001243942; NM_002767; ENST00000268835; ENST00000395656; ENST00000412418; ENST00000414602; ENST00000419071; ENST00000419284; ENST00000422237; ENST00000432893; ENST00000455992; ENST00000460724; ENST00000466106; ENST00000478622; ENST00000487101; ENST00000492129; ENST00000536323; ENST00000542013; ENST00000570450; ENST00000571907; ENST00000573253; ENST00000573432; ENST00000574451; ENST00000574522; ENST00000575102; ENST00000575228; ENST00000575337; ENST00000576355; ENST00000610773; ENST00000628609; BC101670; BC101672; BC106050; BC143475; OTTHUMT00000132108; OTTHUMT00000132109; OTTHUMT00000132110; OTTHUMT00000132111; OTTHUMT00000132112; OTTHUMT00000132114; OTTHUMT00000132115; OTTHUMT00000132116; OTTHUMT00000132119; OTTHUMT00000132120; OTTHUMT00000132121; OTTHUMT00000441097; OTTHUMT00000441098; OTTHUMT00000441099; OTTHUMT00000441100; OTTHUMT00000441101; OTTHUMT00000441102; OTTHUMT00000441103; OTTHUMT00000441104; OTTHUMT00000441105; OTTHUMT00000441106; OTTHUMT00000441107; OTTHUMT00000441108; OTTHUMT00000441109; OTTHUMT00000441110	GO:0006139; GO:0009165; GO:0043086; GO:0060348	NM_001243936; NM_001243940; NM_001243941; NM_001243942; NM_002767; ENST00000268835; ENST00000395656; ENST00000412418; ENST00000414602; ENST00000419071; ENST00000419284; ENST00000422237; ENST00000432893; ENST00000455992; ENST00000460724; ENST00000466106; ENST00000478622; ENST00000487101; ENST00000492129; ENST00000536323; ENST00000542013; ENST00000570450; ENST00000571907; ENST00000573253; ENST00000573432; ENST00000574451; ENST00000574522; ENST00000575102; ENST00000575228; ENST00000575337; ENST00000576355; ENST00000610773; ENST00000628609; BC101670; BC101672; BC106050; BC143475; OTTHUMT00000132108; OTTHUMT00000132109; OTTHUMT00000132110; OTTHUMT00000132111; OTTHUMT00000132112; OTTHUMT00000132114; OTTHUMT00000132115; OTTHUMT00000132116; OTTHUMT00000132119; OTTHUMT00000132120; OTTHUMT00000132121; OTTHUMT00000441097; OTTHUMT00000441098; OTTHUMT00000441099; OTTHUMT00000441100; OTTHUMT00000441101; OTTHUMT00000441102; OTTHUMT00000441103; OTTHUMT00000441104; OTTHUMT00000441105; OTTHUMT00000441106; OTTHUMT00000441107; OTTHUMT00000441108; OTTHUMT00000441109; OTTHUMT00000441110	GO:0002189; GO:0043234	NM_001243936; NM_001243940; NM_001243941; NM_001243942; NM_002767; ENST00000268835; ENST00000395656; ENST00000412418; ENST00000414602; ENST00000419071; ENST00000419284; ENST00000422237; ENST00000432893; ENST00000455992; ENST00000460724; ENST00000466106; ENST00000478622; ENST00000487101; ENST00000492129; ENST00000536323; ENST00000542013; ENST00000570450; ENST00000571907; ENST00000573253; ENST00000573432; ENST00000574451; ENST00000574522; ENST00000575102; ENST00000575228; ENST00000575337; ENST00000576355; ENST00000610773; ENST00000628609; BC101670; BC101672; BC106050; BC143475; OTTHUMT00000132108; OTTHUMT00000132109; OTTHUMT00000132110; OTTHUMT00000132111; OTTHUMT00000132112; OTTHUMT00000132114; OTTHUMT00000132115; OTTHUMT00000132116; OTTHUMT00000132119; OTTHUMT00000132120; OTTHUMT00000132121; OTTHUMT00000441097; OTTHUMT00000441098; OTTHUMT00000441099; OTTHUMT00000441100; OTTHUMT00000441101; OTTHUMT00000441102; OTTHUMT00000441103; OTTHUMT00000441104; OTTHUMT00000441105; OTTHUMT00000441106; OTTHUMT00000441107; OTTHUMT00000441108; OTTHUMT00000441109; OTTHUMT00000441110	GO:0000287; GO:0004749; GO:0004857; GO:0005515	NM_002767	HumanCyc	P1-PWY; PWY0-662	main	Multiple_Complex	Hs00987216_g1
TC1600011402.hg.1	11.11	10.99	10.72	-1.09	-1.31	11.11	10.72	10.99	NM_032940; ENST00000219252; ENST00000562599; ENST00000562953; ENST00000563115; ENST00000563589; ENST00000564626; ENST00000564651; ENST00000567982; BC000409; BC003159; BC028157; OTTHUMT00000257340; OTTHUMT00000432723; OTTHUMT00000432724; OTTHUMT00000432725; OTTHUMT00000432726; OTTHUMT00000432727; OTTHUMT00000432728; OTTHUMT00000432729	POLR2C	polymerase (RNA) II (DNA directed) polypeptide C, 33kDa	chr16	+	Multiple_Complex	57462387	57472010	NM_032940; ENST00000219252; ENST00000562599; ENST00000562953; ENST00000563115; ENST00000563589; ENST00000564626; ENST00000564651; ENST00000567982; BC000409; BC003159; BC028157; OTTHUMT00000257340; OTTHUMT00000432723; OTTHUMT00000432724; OTTHUMT00000432725; OTTHUMT00000432726; OTTHUMT00000432727; OTTHUMT00000432728; OTTHUMT00000432729; CCDS10782.1; hsa_circ_0039575; hsa_circ_0039576; hsa_circ_0039577; hsa_circ_0039578; hsa_circ_0039579; hsa_circ_0039580; hsa_circ_0039581; POLR2C.dAug10; uc002elt.2; uc059usn.1; uc059uso.1; uc059usp.1; uc059usq.1; uc059usr.1; uc059uss.1; uc059ust.1; NONHSAT142756	RefSeq; ENSEMBL; GenBank; Havana transcript; ccdsGene; circbase; Ace View; UCSC Genes; lncRNAWiki; NONCODE			NM_032940; ENST00000219252; ENST00000562599; ENST00000562953; ENST00000563115; ENST00000563589; ENST00000564626; ENST00000564651; ENST00000567982; BC000409; BC003159; BC028157; OTTHUMT00000257340; OTTHUMT00000432723; OTTHUMT00000432724; OTTHUMT00000432725; OTTHUMT00000432726; OTTHUMT00000432727; OTTHUMT00000432728; OTTHUMT00000432729	GO:0005634; GO:0005654; GO:0005665; GO:0005737; GO:0015630	NM_032940; ENST00000219252; ENST00000562599; ENST00000562953; ENST00000563115; ENST00000563589; ENST00000564626; ENST00000564651; ENST00000567982; BC000409; BC003159; BC028157; OTTHUMT00000257340; OTTHUMT00000432723; OTTHUMT00000432724; OTTHUMT00000432725; OTTHUMT00000432726; OTTHUMT00000432727; OTTHUMT00000432728; OTTHUMT00000432729	GO:0001055; GO:0003677; GO:0005515; GO:0046983; GO:0003899	NM_032940; ENST00000219252; ENST00000562599; ENST00000562953; ENST00000563115; ENST00000563589; ENST00000564626; ENST00000564651; ENST00000567982; BC000409; BC003159; BC028157; OTTHUMT00000257340; OTTHUMT00000432723; OTTHUMT00000432724; OTTHUMT00000432725; OTTHUMT00000432726; OTTHUMT00000432727; OTTHUMT00000432728; OTTHUMT00000432729	GenMAPP	RNA_transcription_Reactome	main	Multiple_Complex	Hs00941282_g1
TC0200014512.hg.1	11.05	10.92	12.18	-1.09	2.18	11.05	12.18	10.92	NM_001171653; NM_014795; NR_033258; ENST00000303660; ENST00000392861; ENST00000409211; ENST00000409487; ENST00000419938; ENST00000427902; ENST00000431672; ENST00000434448; ENST00000435831; ENST00000440875; ENST00000444559; ENST00000453352; ENST00000461784; ENST00000462355; ENST00000464380; ENST00000465070; ENST00000465308; ENST00000470879; ENST00000472146; ENST00000475115; ENST00000476394; ENST00000479735; ENST00000484313; ENST00000497268; ENST00000539609; ENST00000558170; ENST00000625161; ENST00000627532; ENST00000627856; ENST00000628473; ENST00000629520; ENST00000629955; ENST00000630572; BC127101; BC127102; OTTHUMT00000254778; OTTHUMT00000332784; OTTHUMT00000332785; OTTHUMT00000332787; OTTHUMT00000332788; OTTHUMT00000332789; OTTHUMT00000332791; OTTHUMT00000332792; OTTHUMT00000332793; OTTHUMT00000332794; OTTHUMT00000332795; OTTHUMT00000332796; OTTHUMT00000332797; OTTHUMT00000332799; OTTHUMT00000332800; OTTHUMT00000332801; OTTHUMT00000332803; OTTHUMT00000332804; OTTHUMT00000332806; OTTHUMT00000332807; OTTHUMT00000332809; OTTHUMT00000419110; OTTHUMT00000419111; OTTHUMT00000473382; OTTHUMT00000475372; OTTHUMT00000483875; OTTHUMT00000483876; OTTHUMT00000484076; OTTHUMT00000484077; OTTHUMT00000484078; OTTHUMT00000484079; OTTHUMT00000484080	ZEB2	zinc finger E-box binding homeobox 2	chr2	-	Multiple_Complex	144384081	144524661	NM_001171653; NM_014795; NR_033258; ENST00000303660; ENST00000392861; ENST00000409211; ENST00000409487; ENST00000419938; ENST00000427902; ENST00000431672; ENST00000434448; ENST00000435831; ENST00000440875; ENST00000444559; ENST00000453352; ENST00000461784; ENST00000462355; ENST00000464380; ENST00000465070; ENST00000465308; ENST00000470879; ENST00000472146; ENST00000475115; ENST00000476394; ENST00000479735; ENST00000484313; ENST00000497268; ENST00000539609; ENST00000558170; ENST00000625161; ENST00000627532; ENST00000627856; ENST00000628473; ENST00000629520; ENST00000629955; ENST00000630572; BC127101; BC127102; OTTHUMT00000254778; OTTHUMT00000332784; OTTHUMT00000332785; OTTHUMT00000332787; OTTHUMT00000332788; OTTHUMT00000332789; OTTHUMT00000332791; OTTHUMT00000332792; OTTHUMT00000332793; OTTHUMT00000332794; OTTHUMT00000332795; OTTHUMT00000332796; OTTHUMT00000332797; OTTHUMT00000332799; OTTHUMT00000332800; OTTHUMT00000332801; OTTHUMT00000332803; OTTHUMT00000332804; OTTHUMT00000332806; OTTHUMT00000332807; OTTHUMT00000332809; OTTHUMT00000419110; OTTHUMT00000419111; OTTHUMT00000473382; OTTHUMT00000475372; OTTHUMT00000483875; OTTHUMT00000483876; OTTHUMT00000484076; OTTHUMT00000484077; OTTHUMT00000484078; OTTHUMT00000484079; OTTHUMT00000484080; CCDS2186.1; CCDS54403.1; hsa_circ_0056665; hsa_circ_0056666; uc002tvu.4; uc002tvx.2; uc010zbm.3; uc061ofw.1; uc061ofx.1; uc061ofy.1; uc061ofz.1; uc061oga.1; uc061ogb.1; uc061ogc.1; uc061ogd.1; uc061oge.1; uc061ogf.1; uc061ogg.1; uc061ogh.1; uc061ogi.1; uc061ogj.1; uc061ogk.1; uc061ogl.1; uc061ogm.1; uc061ogn.1; uc061ogo.1; uc061ogp.1; uc061ogq.1; uc061ogr.1; uc061ogt.1; uc061ogu.1; uc061ogv.1; uc061ogw.1; uc061ogx.1; uc061ogy.1; uc061ogz.1; ZEB2andGTDC1.bAug10; ZEB2andGTDC1.dAug10; ZEB2andGTDC1.eAug10; ZEB2andGTDC1.pAug10; ZEB2andGTDC1.qAug10; ZEB2andGTDC1.sAug10; ZEB2andGTDC1.vfAug10; ZEB2andGTDC1.vgAug10; ZEB2andGTDC1.vpAug10; ZEB2andGTDC1.wcAug10; lnc-ZEB2-1:1; lnc-ZEB2-1:2; lnc-ZEB2-1:3; NONHSAT074757; NONHSAT074758; NONHSAT074759; NONHSAT074760; NONHSAT074762; NONHSAT074763; NONHSAT074766; NONHSAT074767; NONHSAT074768; NONHSAT074769; NONHSAT074770; NONHSAT074771; NONHSAT074782; NONHSAT074783; NONHSAT074784; TCONS_00004465; TCONS_00004466; TCONS_00004467; uc021vqh.1	RefSeq; ENSEMBL; GenBank; Havana transcript; ccdsGene; circbase; UCSC Genes; Ace View; lncRNAWiki; NONCODE; lncRNA Db			NM_001171653; NM_014795; NR_033258; ENST00000303660; ENST00000392861; ENST00000409211; ENST00000409487; ENST00000419938; ENST00000427902; ENST00000431672; ENST00000434448; ENST00000435831; ENST00000440875; ENST00000444559; ENST00000453352; ENST00000461784; ENST00000462355; ENST00000464380; ENST00000465070; ENST00000465308; ENST00000470879; ENST00000472146; ENST00000475115; ENST00000476394; ENST00000479735; ENST00000484313; ENST00000497268; ENST00000539609; ENST00000558170; ENST00000625161; ENST00000627532; ENST00000627856; ENST00000628473; ENST00000629520; ENST00000629955; ENST00000630572; BC127101; BC127102; OTTHUMT00000254778; OTTHUMT00000332784; OTTHUMT00000332785; OTTHUMT00000332787; OTTHUMT00000332788; OTTHUMT00000332789; OTTHUMT00000332791; OTTHUMT00000332792; OTTHUMT00000332793; OTTHUMT00000332794; OTTHUMT00000332795; OTTHUMT00000332796; OTTHUMT00000332797; OTTHUMT00000332799; OTTHUMT00000332800; OTTHUMT00000332801; OTTHUMT00000332803; OTTHUMT00000332804; OTTHUMT00000332806; OTTHUMT00000332807; OTTHUMT00000332809; OTTHUMT00000419110; OTTHUMT00000419111; OTTHUMT00000473382; OTTHUMT00000475372; OTTHUMT00000483875; OTTHUMT00000483876; OTTHUMT00000484076; OTTHUMT00000484077; OTTHUMT00000484078; OTTHUMT00000484079; OTTHUMT00000484080	GO:0005634; GO:0016020; GO:0016021			NM_001171653; NM_014795; NR_033258; ENST00000303660; ENST00000392861; ENST00000409211; ENST00000409487; ENST00000419938; ENST00000427902; ENST00000431672; ENST00000434448; ENST00000435831; ENST00000440875; ENST00000444559; ENST00000453352; ENST00000461784; ENST00000462355; ENST00000464380; ENST00000465070; ENST00000465308; ENST00000470879; ENST00000472146; ENST00000475115; ENST00000476394; ENST00000479735; ENST00000484313; ENST00000497268; ENST00000539609; ENST00000558170; ENST00000625161; ENST00000627532; ENST00000627856; ENST00000628473; ENST00000629520; ENST00000629955; ENST00000630572; BC127101; BC127102; OTTHUMT00000254778; OTTHUMT00000332784; OTTHUMT00000332785; OTTHUMT00000332787; OTTHUMT00000332788; OTTHUMT00000332789; OTTHUMT00000332791; OTTHUMT00000332792; OTTHUMT00000332793; OTTHUMT00000332794; OTTHUMT00000332795; OTTHUMT00000332796; OTTHUMT00000332797; OTTHUMT00000332799; OTTHUMT00000332800; OTTHUMT00000332801; OTTHUMT00000332803; OTTHUMT00000332804; OTTHUMT00000332806; OTTHUMT00000332807; OTTHUMT00000332809; OTTHUMT00000419110; OTTHUMT00000419111; OTTHUMT00000473382; OTTHUMT00000475372; OTTHUMT00000483875; OTTHUMT00000483876; OTTHUMT00000484076; OTTHUMT00000484077; OTTHUMT00000484078; OTTHUMT00000484079; OTTHUMT00000484080	GenMAPP	TGF_Beta_Signaling_Pathway	main	Multiple_Complex	Hs01095324_m1
TC1700008216.hg.1	10.98	10.86	10.82	-1.09	-1.12	10.98	10.82	10.86	NM_001199155; NM_001199156; NM_001199157; NM_001199158; NM_007067; ENST00000259021; ENST00000424009; ENST00000435742; ENST00000454930; ENST00000503101; ENST00000503635; ENST00000506533; ENST00000508594; ENST00000509124; ENST00000509773; ENST00000509794; ENST00000510426; ENST00000510819; ENST00000512616; ENST00000513075; ENST00000513171; ENST00000513980; ENST00000514540; BC032640; OTTHUMT00000366032; OTTHUMT00000366033; OTTHUMT00000366034; OTTHUMT00000366035; OTTHUMT00000366037; OTTHUMT00000366039; OTTHUMT00000366040; OTTHUMT00000366041; OTTHUMT00000366044; OTTHUMT00000366045; OTTHUMT00000366046; OTTHUMT00000366047; OTTHUMT00000366188; OTTHUMT00000366189; OTTHUMT00000366190; OTTHUMT00000366191; OTTHUMT00000366192; OTTHUMT00000366193	KAT7	K(lysine) acetyltransferase 7	chr17	+	Multiple_Complex	49788555	49836454	NM_001199155; NM_001199156; NM_001199157; NM_001199158; NM_007067; ENST00000259021; ENST00000424009; ENST00000435742; ENST00000454930; ENST00000503101; ENST00000503635; ENST00000506533; ENST00000508594; ENST00000509124; ENST00000509773; ENST00000509794; ENST00000510426; ENST00000510819; ENST00000512616; ENST00000513075; ENST00000513171; ENST00000513980; ENST00000514540; BC032640; OTTHUMT00000366032; OTTHUMT00000366033; OTTHUMT00000366034; OTTHUMT00000366035; OTTHUMT00000366037; OTTHUMT00000366039; OTTHUMT00000366040; OTTHUMT00000366041; OTTHUMT00000366044; OTTHUMT00000366045; OTTHUMT00000366046; OTTHUMT00000366047; OTTHUMT00000366188; OTTHUMT00000366189; OTTHUMT00000366190; OTTHUMT00000366191; OTTHUMT00000366192; OTTHUMT00000366193; CCDS11554.1; CCDS56035.1; CCDS56036.1; CCDS56037.1; CCDS56038.1; ENST00000574365.1; flywubo.bAug10; hsa_circ_0000784; hsa_circ_0044435; hsa_circ_0044436; hsa_circ_0044437; MYST2.dAug10; MYST2.eAug10; MYST2.fAug10; MYST2.vaAug10; OTTHUMT00000440086; uc002ipl.3; uc002ipm.4; uc010wma.3; uc010wmb.3; uc010wmc.3; uc010wme.3; uc060hdh.1; uc060hdi.1; uc060hdj.1; uc060hdk.1; uc060hdl.1; uc060hdm.1; uc060hdn.1; uc060hdo.1; uc060hdp.1; uc060hdq.1; uc060hdr.1; uc060hds.1; uc060hdt.1; ENST00000574365; HG509217.1:1..416:ncRNA; NONHSAT054564; NONHSAT054565; NONHSAT054566; NONHSAT054567	RefSeq; ENSEMBL; GenBank; Havana transcript; ccdsGene; lncRNAWiki; Ace View; circbase; UCSC Genes; RNACentral; NONCODE			NM_001199155; NM_001199156; NM_001199157; NM_001199158; NM_007067; ENST00000259021; ENST00000424009; ENST00000435742; ENST00000454930; ENST00000503101; ENST00000503635; ENST00000506533; ENST00000508594; ENST00000509124; ENST00000509773; ENST00000509794; ENST00000510426; ENST00000510819; ENST00000512616; ENST00000513075; ENST00000513171; ENST00000513980; ENST00000514540; BC032640; OTTHUMT00000366032; OTTHUMT00000366033; OTTHUMT00000366034; OTTHUMT00000366035; OTTHUMT00000366037; OTTHUMT00000366039; OTTHUMT00000366040; OTTHUMT00000366041; OTTHUMT00000366044; OTTHUMT00000366045; OTTHUMT00000366046; OTTHUMT00000366047; OTTHUMT00000366188; OTTHUMT00000366189; OTTHUMT00000366190; OTTHUMT00000366191; OTTHUMT00000366192; OTTHUMT00000366193	GO:0000123; GO:0005634; GO:0005654; GO:0005730; GO:0005737						main	Multiple_Complex	Hs01561251_g1
TC2200008078.hg.1	10.98	10.85	10.78	-1.09	-1.15	10.98	10.78	10.85	OTTHUMT00000319092; OTTHUMT00000320092	GGT2	gamma-glutamyltransferase 2	chr22	-	Multiple_Complex	21207973	21227637	OTTHUMT00000319092; OTTHUMT00000320092; uc011aic.3; uc062byb.1; uc062byc.1; ENST00000401924; ENST00000405188; ENST00000424627; TCONS_l2_00017908	Havana transcript; UCSC Genes; ENSEMBL; lncRNA Db	OTTHUMT00000319092; OTTHUMT00000320092; ENST00000401924; ENST00000405188; ENST00000424627	GO:0006749; GO:0006750; GO:0006805; GO:0019370; GO:0031638; GO:0044281; GO:1901687	OTTHUMT00000319092; OTTHUMT00000320092; ENST00000401924; ENST00000405188; ENST00000424627	GO:0005783; GO:0005886; GO:0031362; GO:0048471; GO:0070062; GO:0005737	OTTHUMT00000319092; OTTHUMT00000320092; ENST00000401924; ENST00000405188; ENST00000424627	GO:0003840; GO:0036374				main	Multiple_Complex	Hs01108329_m1
TC1800009268.hg.1	10.91	10.79	9.54	-1.09	-2.59	10.91	9.54	10.79	NM_004949; NM_024422; ENST00000251081; BC063291; OTTHUMT00000254944	DSC2	desmocollin 2	chr18	-	Multiple_Complex	31065974	31102432	NM_004949; NM_024422; ENST00000251081; BC063291; OTTHUMT00000254944; CCDS11892.1; CCDS11893.1; hsa_circ_0047336; uc002kwk.5	RefSeq; ENSEMBL; GenBank; Havana transcript; ccdsGene; circbase; UCSC Genes	NM_004949; NM_024422; ENST00000251081; BC063291; OTTHUMT00000254944	GO:0007155; GO:0007156; GO:0086042; GO:0086073; GO:0086091; GO:0098911	NM_004949; NM_024422; ENST00000251081; BC063291; OTTHUMT00000254944	GO:0005886; GO:0014704; GO:0016021; GO:0030057; GO:0031410; GO:0070062; GO:0016020; GO:0030054	NM_004949; NM_024422; ENST00000251081; BC063291; OTTHUMT00000254944	GO:0005509; GO:0005515; GO:0086083; GO:0046872				main	Multiple_Complex	Hs00951431_m1
TC0200012522.hg.1	10.68	10.55	10.31	-1.09	-1.29	10.68	10.31	10.55	NM_001190274; NM_025133; ENST00000316377; ENST00000402508; ENST00000403359; ENST00000405808; ENST00000424163; ENST00000434234; ENST00000465204; ENST00000470899; ENST00000480038; ENST00000492225; ENST00000493962; BC130445; BC136480; OTTHUMT00000251181; OTTHUMT00000323723; OTTHUMT00000323724; OTTHUMT00000323725; OTTHUMT00000323726; OTTHUMT00000323727; OTTHUMT00000323728; OTTHUMT00000324100; OTTHUMT00000324115; OTTHUMT00000324116; uc002rwe.3; uc010fbl.3	FBXO11	F-box protein 11	chr2	-	Multiple_Complex	47789316	47905793	NM_001190274; NM_025133; ENST00000316377; ENST00000402508; ENST00000403359; ENST00000405808; ENST00000424163; ENST00000434234; ENST00000465204; ENST00000470899; ENST00000480038; ENST00000492225; ENST00000493962; BC130445; BC136480; OTTHUMT00000251181; OTTHUMT00000323723; OTTHUMT00000323724; OTTHUMT00000323725; OTTHUMT00000323726; OTTHUMT00000323727; OTTHUMT00000323728; OTTHUMT00000324100; OTTHUMT00000324115; OTTHUMT00000324116; uc002rwe.3; uc010fbl.3; CCDS1837.1; CCDS54357.1; FBXO11.lAug10; hsa_circ_0001001; hsa_circ_0003872; hsa_circ_0006794; hsa_circ_0054482; hsa_circ_0054483; hsa_circ_0054484; hsa_circ_0054485; hsa_circ_0054486; hsa_circ_0054487; hsa_circ_0054488; hsa_circ_0054489; hsa_circ_0054490; hsa_circ_0054491; hsa_circ_0054492; hsa_circ_0054493; hsa_circ_0054494; hsa_circ_0054495; hsa_circ_0054496; hsa_circ_0054497; hsa_circ_0054498; hsa_circ_0054499; hsa_circ_0054500; hsa_circ_0054501; hsa_circ_0054502; uc061izf.1; uc061izg.1; uc061izh.1; uc061izi.1; uc061izj.1; uc061izk.1; uc061izl.1; uc061izm.1; uc061izn.1; chr2_48049356_48050499; chr2_48061717_48063140; chr2_48061723_48062010; chr2_48065997_48066908; NONHSAT070600; NONHSAT070601; NONHSAT070602	RefSeq; ENSEMBL; GenBank; Havana transcript; UCSC Genes; ccdsGene; Ace View; circbase; Guo; lncRNAWiki; NONCODE	NM_001190274; NM_025133; ENST00000316377; ENST00000402508; ENST00000403359; ENST00000405808; ENST00000424163; ENST00000434234; ENST00000465204; ENST00000470899; ENST00000480038; ENST00000492225; ENST00000493962; BC130445; BC136480; OTTHUMT00000251181; OTTHUMT00000323723; OTTHUMT00000323724; OTTHUMT00000323725; OTTHUMT00000323726; OTTHUMT00000323727; OTTHUMT00000323728; OTTHUMT00000324100; OTTHUMT00000324115; OTTHUMT00000324116; uc002rwe.3; uc010fbl.3	GO:0006464; GO:0006511; GO:0007605; GO:0016567; GO:0035246	NM_001190274; NM_025133; ENST00000316377; ENST00000402508; ENST00000403359; ENST00000405808; ENST00000424163; ENST00000434234; ENST00000465204; ENST00000470899; ENST00000480038; ENST00000492225; ENST00000493962; BC130445; BC136480; OTTHUMT00000251181; OTTHUMT00000323723; OTTHUMT00000323724; OTTHUMT00000323725; OTTHUMT00000323726; OTTHUMT00000323727; OTTHUMT00000323728; OTTHUMT00000324100; OTTHUMT00000324115; OTTHUMT00000324116; uc002rwe.3; uc010fbl.3	GO:0000151; GO:0005634; GO:0005694; GO:0005730; GO:0005737	NM_001190274; NM_025133; ENST00000316377; ENST00000402508; ENST00000403359; ENST00000405808; ENST00000424163; ENST00000434234; ENST00000465204; ENST00000470899; ENST00000480038; ENST00000492225; ENST00000493962; BC130445; BC136480; OTTHUMT00000251181; OTTHUMT00000323723; OTTHUMT00000323724; OTTHUMT00000323725; OTTHUMT00000323726; OTTHUMT00000323727; OTTHUMT00000323728; OTTHUMT00000324100; OTTHUMT00000324115; OTTHUMT00000324116; uc002rwe.3; uc010fbl.3	GO:0004842; GO:0005515; GO:0008270; GO:0016274; GO:0046872				main	Multiple_Complex	Hs00986259_m1
TC0200007067.hg.1	10.66	10.54	10.75	-1.09	1.06	10.66	10.75	10.54	NM_013392; ENST00000233557; ENST00000356442; ENST00000379852; ENST00000379863; ENST00000419281; ENST00000460499; ENST00000486701; ENST00000493746; ENST00000493768; BC001221; OTTHUMT00000215033; OTTHUMT00000215034; OTTHUMT00000324440; OTTHUMT00000324441; OTTHUMT00000324443; OTTHUMT00000324444; OTTHUMT00000324445; OTTHUMT00000324446; OTTHUMT00000324447	NRBP1	nuclear receptor binding protein 1	chr2	+	Multiple_Complex	27427790	27442259	NM_013392; ENST00000233557; ENST00000356442; ENST00000379852; ENST00000379863; ENST00000419281; ENST00000460499; ENST00000486701; ENST00000493746; ENST00000493768; BC001221; OTTHUMT00000215033; OTTHUMT00000215034; OTTHUMT00000324440; OTTHUMT00000324441; OTTHUMT00000324443; OTTHUMT00000324444; OTTHUMT00000324445; OTTHUMT00000324446; OTTHUMT00000324447; CCDS1753.1; hsa_circ_0000984; hsa_circ_0053267; hsa_circ_0053268; hsa_circ_0053269; hsa_circ_0053270; hsa_circ_0053271; hsa_circ_0053272; hsa_circ_0053273; hsa_circ_0053274; hsa_circ_0053275; hsa_circ_0053276; hsa_circ_0053277; uc002rko.4; uc002rkp.4; uc061hph.1; uc061hpi.1; uc061hpj.1; uc061hpk.1; uc061hpl.1; uc061hpm.1; uc061hpn.1; NONHSAT069773; NONHSAT069774	RefSeq; ENSEMBL; GenBank; Havana transcript; ccdsGene; circbase; UCSC Genes; lncRNAWiki; NONCODE	NM_013392; ENST00000233557; ENST00000356442; ENST00000379852; ENST00000379863; ENST00000419281; ENST00000460499; ENST00000486701; ENST00000493746; ENST00000493768; BC001221; OTTHUMT00000215033; OTTHUMT00000215034; OTTHUMT00000324440; OTTHUMT00000324441; OTTHUMT00000324443; OTTHUMT00000324444; OTTHUMT00000324445; OTTHUMT00000324446; OTTHUMT00000324447	GO:0006367; GO:0006468; GO:0006888; GO:0010467; GO:0008152	NM_013392; ENST00000233557; ENST00000356442; ENST00000379852; ENST00000379863; ENST00000419281; ENST00000460499; ENST00000486701; ENST00000493746; ENST00000493768; BC001221; OTTHUMT00000215033; OTTHUMT00000215034; OTTHUMT00000324440; OTTHUMT00000324441; OTTHUMT00000324443; OTTHUMT00000324444; OTTHUMT00000324445; OTTHUMT00000324446; OTTHUMT00000324447	GO:0005654; GO:0005938; GO:0012505; GO:0016020; GO:0030027; GO:0048471; GO:0005737; GO:0042995	NM_013392; ENST00000233557; ENST00000356442; ENST00000379852; ENST00000379863; ENST00000419281; ENST00000460499; ENST00000486701; ENST00000493746; ENST00000493768; BC001221; OTTHUMT00000215033; OTTHUMT00000215034; OTTHUMT00000324440; OTTHUMT00000324441; OTTHUMT00000324443; OTTHUMT00000324444; OTTHUMT00000324445; OTTHUMT00000324446; OTTHUMT00000324447	GO:0004672; GO:0005515; GO:0005524; GO:0042803; GO:0042802; GO:0016772				main	Multiple_Complex	Hs00961429_g1
TC0400008376.hg.1	10.65	10.53	10.62	-1.09	-1.03	10.65	10.62	10.53	NM_001042734; NM_001300813; NM_006323; ENST00000265175; ENST00000399100; ENST00000504968; BC040137; BC117135; BC143268; BC143276; OTTHUMT00000364693; OTTHUMT00000364694; OTTHUMT00000364695	SEC24B	SEC24 homolog B, COPII coat complex component	chr4	+	Multiple_Complex	109433772	109540896	NM_001042734; NM_001300813; NM_006323; ENST00000265175; ENST00000399100; ENST00000504968; BC040137; BC117135; BC143268; BC143276; OTTHUMT00000364693; OTTHUMT00000364694; OTTHUMT00000364695; CCDS43260.1; CCDS47124.1; CCDS75179.1; hsa_circ_0001436; hsa_circ_0003875; hsa_circ_0007184; hsa_circ_0070628; hsa_circ_0070629; hsa_circ_0070630; hsa_circ_0070631; hsa_circ_0070632; hsa_circ_0070633; hsa_circ_0070634; hsa_circ_0070635; hsa_circ_0070636; hsa_circ_0070637; hsa_circ_0070638; hsa_circ_0070639; hsa_circ_0070640; hsa_circ_0070641; hsa_circ_0070642; hsa_circ_0070643; hsa_circ_0070644; hsa_circ_0070645; hsa_circ_0070646; hsa_circ_0070647; hsa_circ_0070648; hsa_circ_0070649; hsa_circ_0070650; hsa_circ_0070651; hsa_circ_0070652; hsa_circ_0070653; hsa_circ_0070654; hsa_circ_0070655; hsa_circ_0070656; hsa_circ_0070657; hsa_circ_0070658; SEC24B.aAug10; uc003hzk.4; uc003hzl.4; uc011cfp.3; chr4_110384056_110384800; chr4_110412482_110416012	RefSeq; ENSEMBL; GenBank; Havana transcript; ccdsGene; circbase; Ace View; UCSC Genes; Guo			NM_001042734; NM_001300813; NM_006323; ENST00000265175; ENST00000399100; ENST00000504968; BC040137; BC117135; BC143268; BC143276; OTTHUMT00000364693; OTTHUMT00000364694; OTTHUMT00000364695	GO:0000139; GO:0005789; GO:0005829; GO:0012507; GO:0016020; GO:0030127; GO:0048471; GO:0005737; GO:0005783; GO:0005794; GO:0030134	NM_001042734; NM_001300813; NM_006323; ENST00000265175; ENST00000399100; ENST00000504968; BC040137; BC117135; BC143268; BC143276; OTTHUMT00000364693; OTTHUMT00000364694; OTTHUMT00000364695	GO:0005215; GO:0005515; GO:0008270				main	Multiple_Complex	Hs00968999_m1
TC0200014584.hg.1	10.61	10.49	10.78	-1.09	1.13	10.61	10.78	10.49	NM_015702; ENST00000303319; ENST00000422782; ENST00000428879; ENST00000460311; BC000932; BC010894; BC022859; BC023995; OTTHUMT00000332312; OTTHUMT00000332313; OTTHUMT00000332314; OTTHUMT00000332315	MMADHC	methylmalonic aciduria (cobalamin deficiency) cblD type, with homocystinuria	chr2	-	Multiple_Complex	149569633	149587816	NM_015702; ENST00000303319; ENST00000422782; ENST00000428879; ENST00000460311; BC000932; BC010894; BC022859; BC023995; OTTHUMT00000332312; OTTHUMT00000332313; OTTHUMT00000332314; OTTHUMT00000332315; CCDS2189.1; hsa_circ_0056693; hsa_circ_0056694; hsa_circ_0056695; hsa_circ_0056696; hsa_circ_0056697; hsa_circ_0056698; hsa_circ_0056699; uc002txc.4; uc061oob.1; uc061ooc.1; uc061ood.1; chr2_150432224_150438785; NONHSAT074903	RefSeq; ENSEMBL; GenBank; Havana transcript; ccdsGene; circbase; UCSC Genes; Guo; lncRNAWiki; NONCODE	NM_015702; ENST00000303319; ENST00000422782; ENST00000428879; ENST00000460311; BC000932; BC010894; BC022859; BC023995; OTTHUMT00000332312; OTTHUMT00000332313; OTTHUMT00000332314; OTTHUMT00000332315	GO:0006766; GO:0006767; GO:0009235; GO:0044281	NM_015702; ENST00000303319; ENST00000422782; ENST00000428879; ENST00000460311; BC000932; BC010894; BC022859; BC023995; OTTHUMT00000332312; OTTHUMT00000332313; OTTHUMT00000332314; OTTHUMT00000332315	GO:0005739; GO:0005829; GO:0005737						main	Multiple_Complex	Hs00948347_g1
TC0600007402.hg.1	10.58	10.45	11.28	-1.09	1.63	10.58	11.28	10.45	NM_001278119; NM_001278121; NM_001278122; NM_006298; ENST00000330236; ENST00000457389; ENST00000536028; ENST00000606198; BC096282; BC096283; BC096284; BC113961; BC130032; BC152378	ZKSCAN8	zinc finger with KRAB and SCAN domains 8	chr6	+	Multiple_Complex	28141910	28159472	NM_001278119; NM_001278121; NM_001278122; NM_006298; ENST00000330236; ENST00000457389; ENST00000536028; ENST00000606198; BC096282; BC096283; BC096284; BC113961; BC130032; BC152378; CCDS4645.1; hsa_circ_0075908; hsa_circ_0075909; hsa_circ_0075910; uc003nkn.3; uc010jqx.3; uc063mko.1; uc063mkp.1; ZNF192.aAug10; ZNF192.fAug10; OTTHUMT00000040178; OTTHUMT00000471047; OTTHUMT00000471048; OTTHUMT00000471049	RefSeq; ENSEMBL; GenBank; ccdsGene; circbase; UCSC Genes; Ace View; Havana transcript	NM_001278119; NM_001278121; NM_001278122; NM_006298; ENST00000330236; ENST00000457389; ENST00000536028; ENST00000606198; BC096282; BC096283; BC096284; BC113961; BC130032; BC152378; OTTHUMT00000040178; OTTHUMT00000471048	GO:0006351; GO:0006355	NM_001278119; NM_001278121; NM_001278122; NM_006298; ENST00000330236; ENST00000457389; ENST00000536028; ENST00000606198; BC096282; BC096283; BC096284; BC113961; BC130032; BC152378; OTTHUMT00000040178; OTTHUMT00000471048	GO:0005634; GO:0005622	NM_001278119; NM_001278121; NM_001278122; NM_006298; ENST00000330236; ENST00000457389; ENST00000536028; ENST00000606198; BC096282; BC096283; BC096284; BC113961; BC130032; BC152378; OTTHUMT00000040178; OTTHUMT00000471048	GO:0003700; GO:0043565; GO:0046872; GO:0003676; GO:0003677				main	Multiple_Complex	Hs03851879_s1
TC1900011777.hg.1	10.52	10.39	10.88	-1.09	1.28	10.52	10.88	10.39	NM_004228; NM_017457; ENST00000325139; ENST00000391881; ENST00000427476; ENST00000452733; ENST00000460595; ENST00000462117; ENST00000467412; ENST00000474049; ENST00000474209; ENST00000493260; ENST00000595765; ENST00000600597; ENST00000620214; BC004361; BC038713; OTTHUMT00000317060; OTTHUMT00000317061; OTTHUMT00000317062; OTTHUMT00000317063; OTTHUMT00000317064; OTTHUMT00000317065; OTTHUMT00000317066; OTTHUMT00000317067; OTTHUMT00000317068; OTTHUMT00000466134; OTTHUMT00000466136	CYTH2	cytohesin 2	chr19	+	Multiple_Complex	48469032	48482314	NM_004228; NM_017457; ENST00000325139; ENST00000391881; ENST00000427476; ENST00000452733; ENST00000460595; ENST00000462117; ENST00000467412; ENST00000474049; ENST00000474209; ENST00000493260; ENST00000595765; ENST00000600597; ENST00000620214; BC004361; BC038713; OTTHUMT00000317060; OTTHUMT00000317061; OTTHUMT00000317062; OTTHUMT00000317063; OTTHUMT00000317064; OTTHUMT00000317065; OTTHUMT00000317066; OTTHUMT00000317067; OTTHUMT00000317068; OTTHUMT00000466134; OTTHUMT00000466136; CCDS12722.1; CYTH2.bAug10; ENST00000599877.1; ENST00000600597.1; hsa_circ_0003292; hsa_circ_0051753; hsa_circ_0051754; uc002pjj.5; uc061ato.1; uc061atp.1; uc061atq.1; uc061atr.1; uc061ats.1; uc061att.1; uc061atu.1; uc061atv.1; uc061atw.1; uc061atx.1; uc061aty.1; uc061atz.1; HG510916.1:1..2468:ncRNA; HG510917.1:1..293:ncRNA; NONHSAT067074; NONHSAT067075; NONHSAT067076	RefSeq; ENSEMBL; GenBank; Havana transcript; ccdsGene; Ace View; lncRNAWiki; circbase; UCSC Genes; RNACentral; NONCODE	NM_004228; NM_017457; ENST00000325139; ENST00000391881; ENST00000427476; ENST00000452733; ENST00000460595; ENST00000462117; ENST00000467412; ENST00000474049; ENST00000474209; ENST00000493260; ENST00000595765; ENST00000600597; ENST00000620214; BC004361; BC038713; OTTHUMT00000317060; OTTHUMT00000317061; OTTHUMT00000317062; OTTHUMT00000317063; OTTHUMT00000317064; OTTHUMT00000317065; OTTHUMT00000317066; OTTHUMT00000317067; OTTHUMT00000317068; OTTHUMT00000466134; OTTHUMT00000466136	GO:0006897; GO:0016192; GO:0030036; GO:0030155; GO:0032012; GO:0043547; GO:0007155; GO:0007229	NM_004228; NM_017457; ENST00000325139; ENST00000391881; ENST00000427476; ENST00000452733; ENST00000460595; ENST00000462117; ENST00000467412; ENST00000474049; ENST00000474209; ENST00000493260; ENST00000595765; ENST00000600597; ENST00000620214; BC004361; BC038713; OTTHUMT00000317060; OTTHUMT00000317061; OTTHUMT00000317062; OTTHUMT00000317063; OTTHUMT00000317064; OTTHUMT00000317065; OTTHUMT00000317066; OTTHUMT00000317067; OTTHUMT00000317068; OTTHUMT00000466134; OTTHUMT00000466136	GO:0005737; GO:0005802; GO:0005886; GO:0016020; GO:0030426; GO:0042995; GO:0005622	NM_004228; NM_017457; ENST00000325139; ENST00000391881; ENST00000427476; ENST00000452733; ENST00000460595; ENST00000462117; ENST00000467412; ENST00000474049; ENST00000474209; ENST00000493260; ENST00000595765; ENST00000600597; ENST00000620214; BC004361; BC038713; OTTHUMT00000317060; OTTHUMT00000317061; OTTHUMT00000317062; OTTHUMT00000317063; OTTHUMT00000317064; OTTHUMT00000317065; OTTHUMT00000317066; OTTHUMT00000317067; OTTHUMT00000317068; OTTHUMT00000466134; OTTHUMT00000466136	GO:0005086; GO:0005515; GO:0008289; GO:0070679; GO:0005085; GO:0005178				main	Multiple_Complex	Hs00244669_m1
TC1000010602.hg.1	10.24	10.11	10.29	-1.09	1.03	10.24	10.29	10.11	NM_000124; NM_001277058; NM_001277059; NM_170753; ENST00000355832; ENST00000374127; ENST00000447839; ENST00000462247; ENST00000465653; ENST00000475116; ENST00000479652; ENST00000515869; ENST00000623073; ENST00000623115; ENST00000623318; ENST00000623788; ENST00000624341; BC028954; BC034479; BC063690; BC127104; OTTHUMT00000047988; OTTHUMT00000047990; OTTHUMT00000047991; OTTHUMT00000047992; OTTHUMT00000047993; OTTHUMT00000047994; OTTHUMT00000413018; OTTHUMT00000413019; OTTHUMT00000479578; OTTHUMT00000479579; OTTHUMT00000479580; OTTHUMT00000479581; OTTHUMT00000479582	ERCC6; ERCC6-PGBD3; PGBD3	excision repair cross-complementation group 6; ERCC6-PGBD3 readthrough; piggyBac transposable element derived 3	chr10	-	Multiple_Complex	49454480	49539538	NM_000124; NM_001277058; NM_001277059; NM_170753; ENST00000355832; ENST00000374127; ENST00000447839; ENST00000462247; ENST00000465653; ENST00000475116; ENST00000479652; ENST00000515869; ENST00000623073; ENST00000623115; ENST00000623318; ENST00000623788; ENST00000624341; BC028954; BC034479; BC063690; BC127104; OTTHUMT00000047988; OTTHUMT00000047990; OTTHUMT00000047991; OTTHUMT00000047992; OTTHUMT00000047993; OTTHUMT00000047994; OTTHUMT00000413018; OTTHUMT00000413019; OTTHUMT00000479578; OTTHUMT00000479579; OTTHUMT00000479580; OTTHUMT00000479581; OTTHUMT00000479582; CCDS60529.1; CCDS7229.1; CCDS7230.1; ERCC6andPGBD3.iAug10; hsa_circ_0006243; hsa_circ_0018328; hsa_circ_0018329; hsa_circ_0018330; hsa_circ_0018331; hsa_circ_0018332; hsa_circ_0018333; uc001jhs.6; uc001jhu.4; uc009xoe.5; uc010qgr.4; uc057ten.1; uc057teo.1; uc057tep.1; uc057teq.1; uc057ter.1; uc057tes.1; uc057tet.1; uc057teu.1; uc057tev.1; chr10_50701162_50714058; chr10_50736462_50741024; chr10_50738765_50741024; NONHSAT013308; NONHSAT013311	RefSeq; ENSEMBL; GenBank; Havana transcript; ccdsGene; Ace View; circbase; UCSC Genes; Guo; lncRNAWiki; NONCODE			NM_000124; NM_001277058; NM_001277059; NM_170753; ENST00000355832; ENST00000462247; ENST00000465653; ENST00000475116; ENST00000479652; ENST00000623073; ENST00000623115; ENST00000623318; ENST00000623788; ENST00000624341; BC028954; BC063690; BC127104; OTTHUMT00000047990; OTTHUMT00000047991; OTTHUMT00000047992; OTTHUMT00000047993; OTTHUMT00000047994; OTTHUMT00000479578; OTTHUMT00000479579; OTTHUMT00000479580; OTTHUMT00000479581; OTTHUMT00000479582	GO:0005634; GO:0005654; GO:0005730; GO:0008023						main	Multiple_Complex	Hs03047223_g1
TC1000011660.hg.1	10.24	10.11	9.93	-1.09	-1.23	10.24	9.93	10.11	hsa_circ_0019622	MGEA5	Salzman2013 ALT_ACCEPTOR, ALT_DONOR, coding, INTERNAL, intronic best transcript NM_012215	chr10	-	NonCoding	101812705	101812923	hsa_circ_0019622	circbase										main	NonCoding	Hs05396257_s1
TC1400008014.hg.1	10.24	10.12	10	-1.09	-1.18	10.24	10	10.12	NM_024832; ENST00000216487; ENST00000418924; ENST00000553959; ENST00000553992; ENST00000554888; ENST00000555589; ENST00000555891; ENST00000555908; ENST00000556385; ENST00000556418; ENST00000557762; ENST00000620541; BC070062; OTTHUMT00000412269; OTTHUMT00000412271; OTTHUMT00000412273; OTTHUMT00000412274; OTTHUMT00000412275; OTTHUMT00000412276; OTTHUMT00000412277; OTTHUMT00000412278; OTTHUMT00000412279; OTTHUMT00000412281; OTTHUMT00000412282	RIN3	Ras and Rab interactor 3	chr14	+	Multiple_Complex	92513774	92688994	NM_024832; ENST00000216487; ENST00000418924; ENST00000553959; ENST00000553992; ENST00000554888; ENST00000555589; ENST00000555891; ENST00000555908; ENST00000556385; ENST00000556418; ENST00000557762; ENST00000620541; BC070062; OTTHUMT00000412269; OTTHUMT00000412271; OTTHUMT00000412273; OTTHUMT00000412274; OTTHUMT00000412275; OTTHUMT00000412276; OTTHUMT00000412277; OTTHUMT00000412278; OTTHUMT00000412279; OTTHUMT00000412281; OTTHUMT00000412282; CCDS32144.1; hsa_circ_0000561; RIN3.cAug10; RIN3.fAug10; RIN3.gAug10; RIN3.nAug10; RIN3.rAug10; uc001yap.4; uc059enf.1; uc059eng.1; uc059enh.1; uc059eni.1; uc059enj.1; uc059enk.1; uc059enl.1; uc059enm.1; uc059enn.1; uc059eno.1; uc059enp.1; chr14_93022095_93043822; NONHSAT039322; NONHSAT039323; NONHSAT039324; NONHSAT039325	RefSeq; ENSEMBL; GenBank; Havana transcript; ccdsGene; circbase; Ace View; UCSC Genes; Guo; lncRNAWiki; NONCODE	NM_024832; ENST00000216487; ENST00000418924; ENST00000553959; ENST00000553992; ENST00000554888; ENST00000555589; ENST00000555891; ENST00000555908; ENST00000556385; ENST00000556418; ENST00000557762; ENST00000620541; BC070062; OTTHUMT00000412269; OTTHUMT00000412271; OTTHUMT00000412273; OTTHUMT00000412274; OTTHUMT00000412275; OTTHUMT00000412276; OTTHUMT00000412277; OTTHUMT00000412278; OTTHUMT00000412279; OTTHUMT00000412281; OTTHUMT00000412282	GO:0006897; GO:0007165; GO:0043547	NM_024832; ENST00000216487; ENST00000418924; ENST00000553959; ENST00000553992; ENST00000554888; ENST00000555589; ENST00000555891; ENST00000555908; ENST00000556385; ENST00000556418; ENST00000557762; ENST00000620541; BC070062; OTTHUMT00000412269; OTTHUMT00000412271; OTTHUMT00000412273; OTTHUMT00000412274; OTTHUMT00000412275; OTTHUMT00000412276; OTTHUMT00000412277; OTTHUMT00000412278; OTTHUMT00000412279; OTTHUMT00000412281; OTTHUMT00000412282	GO:0005769; GO:0016023; GO:0031410; GO:0005737; GO:0005768	NM_024832; ENST00000216487; ENST00000418924; ENST00000553959; ENST00000553992; ENST00000554888; ENST00000555589; ENST00000555891; ENST00000555908; ENST00000556385; ENST00000556418; ENST00000557762; ENST00000620541; BC070062; OTTHUMT00000412269; OTTHUMT00000412271; OTTHUMT00000412273; OTTHUMT00000412274; OTTHUMT00000412275; OTTHUMT00000412276; OTTHUMT00000412277; OTTHUMT00000412278; OTTHUMT00000412279; OTTHUMT00000412281; OTTHUMT00000412282	GO:0005096; GO:0005515; GO:0017112; GO:0017137				main	Multiple_Complex	Hs01112085_m1
TC1200012267.hg.1	10.18	10.05	9.95	-1.09	-1.17	10.18	9.95	10.05	NM_001167856; NM_018183; NR_107039; ENST00000267176; ENST00000420886; ENST00000602398; ENST00000614241; BC133704; OTTHUMT00000467683; OTTHUMT00000467684; uc010tap.2	SBNO1; MIR8072	strawberry notch homolog 1 (Drosophila); microRNA 8072	chr12	-	Multiple_Complex	123289109	123364843	NM_001167856; NM_018183; NR_107039; ENST00000267176; ENST00000420886; ENST00000602398; ENST00000614241; BC133704; OTTHUMT00000467683; OTTHUMT00000467684; uc010tap.2; CCDS53844.1; CCDS9246.1; ENST00000602688.1; hsa_circ_0002510; hsa_circ_0005310; hsa_circ_0008375; hsa_circ_0029203; hsa_circ_0029204; hsa_circ_0029205; hsa_circ_0029206; hsa_circ_0029207; hsa_circ_0029208; hsa_circ_0029209; hsa_circ_0029210; hsa_circ_0029211; hsa_circ_0029212; hsa_circ_0029213; hsa_circ_0029214; hsa_circ_0029215; hsa_circ_0029216; hsa_circ_0029217; hsa_circ_0029218; hsa_circ_0029219; hsa_circ_0029220; hsa_circ_0029221; hsa_circ_0029222; uc010tao.3; uc031zqq.1; uc058ust.1; chr12_123787370_123788372; chr12_123798166_123800207; NONHSAT031577; NONHSAT031579; NR_107039.1:1..80:precursor_RNA	RefSeq; ENSEMBL; GenBank; Havana transcript; UCSC Genes; ccdsGene; lncRNAWiki; circbase; Guo; NONCODE; RNACentral	NM_001167856; NM_018183; ENST00000267176; ENST00000420886; ENST00000602398; BC133704; OTTHUMT00000467683; OTTHUMT00000467684; uc010tap.2	GO:0006355; GO:0008150	NM_001167856; NM_018183; ENST00000267176; ENST00000420886; ENST00000602398; BC133704; OTTHUMT00000467683; OTTHUMT00000467684; uc010tap.2	GO:0005575	NM_001167856; NM_018183; ENST00000267176; ENST00000420886; ENST00000602398; BC133704; OTTHUMT00000467683; OTTHUMT00000467684; uc010tap.2	GO:0003674				main	Multiple_Complex	Hs01127424_g1
TC1100013176.hg.1	10.17	10.04	10.35	-1.09	1.13	10.17	10.35	10.04	NM_001079559; ENST00000301785; ENST00000540127; OTTHUMT00000396208; OTTHUMT00000396229	HNRNPUL2	heterogeneous nuclear ribonucleoprotein U-like 2	chr11	-	Multiple_Complex	62712625	62727385	NM_001079559; ENST00000301785; ENST00000540127; OTTHUMT00000396208; OTTHUMT00000396229; BC167844; CCDS41659.1; hsa_circ_0007866; hsa_circ_0022512; hsa_circ_0022513; uc001nuw.4; uc058cmc.1; NONHSAT021797	RefSeq; ENSEMBL; Havana transcript; GenBank; ccdsGene; circbase; UCSC Genes; lncRNAWiki; NONCODE	NM_001079559; ENST00000301785; ENST00000540127; OTTHUMT00000396208; OTTHUMT00000396229	GO:0008150	NM_001079559; ENST00000301785; ENST00000540127; OTTHUMT00000396208; OTTHUMT00000396229	GO:0005634; GO:0005654; GO:0016020	NM_001079559; ENST00000301785; ENST00000540127; OTTHUMT00000396208; OTTHUMT00000396229	GO:0044822; GO:0005515				main	Multiple_Complex	Hs00859851_g1
TC1400009066.hg.1	9.88	9.76	10.1	-1.09	1.17	9.88	10.1	9.76	NM_018353; ENST00000310806; ENST00000451174; ENST00000453142; ENST00000454990; ENST00000469020; ENST00000470424; ENST00000492652; ENST00000494512; ENST00000496413; ENST00000554093; ENST00000555653; ENST00000627697; BC065544; OTTHUMT00000276795; OTTHUMT00000317806; OTTHUMT00000317807; OTTHUMT00000317808; OTTHUMT00000317809; OTTHUMT00000317810; OTTHUMT00000317811; OTTHUMT00000317812; OTTHUMT00000317813; OTTHUMT00000410483; OTTHUMT00000410484; uc001wwf.3	MIS18BP1	MIS18 binding protein 1	chr14	-	Multiple_Complex	45203190	45253540	NM_018353; ENST00000310806; ENST00000451174; ENST00000453142; ENST00000454990; ENST00000469020; ENST00000470424; ENST00000492652; ENST00000494512; ENST00000496413; ENST00000554093; ENST00000555653; ENST00000627697; BC065544; OTTHUMT00000276795; OTTHUMT00000317806; OTTHUMT00000317807; OTTHUMT00000317808; OTTHUMT00000317809; OTTHUMT00000317810; OTTHUMT00000317811; OTTHUMT00000317812; OTTHUMT00000317813; OTTHUMT00000410483; OTTHUMT00000410484; uc001wwf.3; C14orf106.iAug10; CCDS9684.1; hsa_circ_0000533; hsa_circ_0031771; uc059bdp.1; uc059bdq.1; uc059bdr.1; uc059bds.1; uc059bdt.1; uc059bdu.1; uc059bdv.1; uc059bdw.1; uc059bdx.1; uc059bdy.1; uc059bdz.1; chr14_45705016_45716580; chr14_45715945_45716580; NONHSAT036646; NONHSAT036647; NONHSAT036648; NONHSAT036649	RefSeq; ENSEMBL; GenBank; Havana transcript; UCSC Genes; Ace View; ccdsGene; circbase; Guo; lncRNAWiki; NONCODE	NM_018353; ENST00000310806; ENST00000451174; ENST00000453142; ENST00000454990; ENST00000469020; ENST00000470424; ENST00000492652; ENST00000494512; ENST00000496413; ENST00000554093; ENST00000555653; ENST00000627697; BC065544; OTTHUMT00000276795; OTTHUMT00000317806; OTTHUMT00000317807; OTTHUMT00000317808; OTTHUMT00000317809; OTTHUMT00000317810; OTTHUMT00000317811; OTTHUMT00000317812; OTTHUMT00000317813; OTTHUMT00000410483; OTTHUMT00000410484; uc001wwf.3	GO:0006334; GO:0007067; GO:0034080; GO:0051301; GO:0007049	NM_018353; ENST00000310806; ENST00000451174; ENST00000453142; ENST00000454990; ENST00000469020; ENST00000470424; ENST00000492652; ENST00000494512; ENST00000496413; ENST00000554093; ENST00000555653; ENST00000627697; BC065544; OTTHUMT00000276795; OTTHUMT00000317806; OTTHUMT00000317807; OTTHUMT00000317808; OTTHUMT00000317809; OTTHUMT00000317810; OTTHUMT00000317811; OTTHUMT00000317812; OTTHUMT00000317813; OTTHUMT00000410483; OTTHUMT00000410484; uc001wwf.3	GO:0000778; GO:0005654; GO:0000775; GO:0005634; GO:0005694	NM_018353; ENST00000310806; ENST00000451174; ENST00000453142; ENST00000454990; ENST00000469020; ENST00000470424; ENST00000492652; ENST00000494512; ENST00000496413; ENST00000554093; ENST00000555653; ENST00000627697; BC065544; OTTHUMT00000276795; OTTHUMT00000317806; OTTHUMT00000317807; OTTHUMT00000317808; OTTHUMT00000317809; OTTHUMT00000317810; OTTHUMT00000317811; OTTHUMT00000317812; OTTHUMT00000317813; OTTHUMT00000410483; OTTHUMT00000410484; uc001wwf.3	GO:0003677; GO:0005515; GO:0003682				main	Multiple_Complex	Hs01554155_m1
TC0100018387.hg.1	9.86	9.73	9.95	-1.09	1.06	9.86	9.95	9.73	NM_001291345; NM_001787; NM_033486; NM_033487; NM_033489; NM_033490; ENST00000340677; ENST00000341028; ENST00000341832; ENST00000407249; ENST00000611150; ENST00000615951; ENST00000626918; ENST00000629289; ENST00000629312; BC140714; BC171773; OTTHUMT00000444101; OTTHUMT00000476673; OTTHUMT00000476674; OTTHUMT00000476675; OTTHUMT00000476676; OTTHUMT00000476677	CDK11B	cyclin-dependent kinase 11B	chr1	-	Multiple_Complex	1635226	1659097	NM_001291345; NM_001787; NM_033486; NM_033487; NM_033489; NM_033490; ENST00000340677; ENST00000341028; ENST00000341832; ENST00000407249; ENST00000611150; ENST00000615951; ENST00000626918; ENST00000629289; ENST00000629312; BC140714; BC171773; OTTHUMT00000444101; OTTHUMT00000476673; OTTHUMT00000476674; OTTHUMT00000476675; OTTHUMT00000476676; OTTHUMT00000476677; CCDS72682.1; CCDS72683.1; CCDS72684.1; uc031tmg.1; uc031tmi.2; uc031tmj.2; uc031tmk.2; uc031tml.2; uc057bhn.1; uc057bho.1; uc057bhp.1; uc057bhr.1	RefSeq; ENSEMBL; GenBank; Havana transcript; ccdsGene; UCSC Genes	NM_001291345; NM_001787; NM_033486; NM_033487; NM_033489; NM_033490; ENST00000340677; ENST00000341028; ENST00000341832; ENST00000407249; ENST00000611150; ENST00000615951; ENST00000626918; ENST00000629289; ENST00000629312; BC140714; BC171773; OTTHUMT00000444101; OTTHUMT00000476673; OTTHUMT00000476674; OTTHUMT00000476675; OTTHUMT00000476676; OTTHUMT00000476677	GO:0001558; GO:0006355; GO:0006468; GO:0006915; GO:0007067; GO:0008283; GO:0050684; GO:0051726; GO:0007049; GO:0016310; GO:0051301	NM_001291345; NM_001787; NM_033486; NM_033487; NM_033489; NM_033490; ENST00000340677; ENST00000341028; ENST00000341832; ENST00000407249; ENST00000611150; ENST00000615951; ENST00000626918; ENST00000629289; ENST00000629312; BC140714; BC171773; OTTHUMT00000444101; OTTHUMT00000476673; OTTHUMT00000476674; OTTHUMT00000476675; OTTHUMT00000476676; OTTHUMT00000476677	GO:0005634; GO:0005737	NM_001291345; NM_001787; NM_033486; NM_033487; NM_033489; NM_033490; ENST00000340677; ENST00000341028; ENST00000341832; ENST00000407249; ENST00000611150; ENST00000615951; ENST00000626918; ENST00000629289; ENST00000629312; BC140714; BC171773; OTTHUMT00000444101; OTTHUMT00000476673; OTTHUMT00000476674; OTTHUMT00000476675; OTTHUMT00000476676; OTTHUMT00000476677	GO:0004672; GO:0004674; GO:0004693; GO:0005515; GO:0005524; GO:0044822; GO:0000166; GO:0016301; GO:0016740; GO:0016772				main	Multiple_Complex	Hs00414449_m1
TC0600006653.hg.1	9.64	9.52	9.83	-1.09	1.14	9.64	9.83	9.52	NM_003804; ENST00000259808; ENST00000380409; ENST00000479389; BC126254; BC126256; OTTHUMT00000039659; OTTHUMT00000039661	RIPK1	receptor (TNFRSF)-interacting serine-threonine kinase 1	chr6	+	Multiple_Complex	3063991	3115187	NM_003804; ENST00000259808; ENST00000380409; ENST00000479389; BC126254; BC126256; OTTHUMT00000039659; OTTHUMT00000039661; CCDS4482.1; hsa_circ_0001571; hsa_circ_0003042; hsa_circ_0003886; hsa_circ_0075496; hsa_circ_0075497; hsa_circ_0075498; hsa_circ_0075499; uc003mux.4; uc063llt.1; uc063llv.1; chr6_3076997_3078169; chr6_3076997_3081350; NONHSAT106964; NONHSAT106967; NONHSAT106968; NONHSAT106969; NONHSAT106970; NONHSAT106971; NONHSAT106973; NONHSAT106987	RefSeq; ENSEMBL; GenBank; Havana transcript; ccdsGene; circbase; UCSC Genes; Guo; lncRNAWiki; NONCODE			NM_003804; ENST00000259808; ENST00000380409; ENST00000479389; BC126254; BC126256; OTTHUMT00000039659; OTTHUMT00000039661	GO:0005737; GO:0005739; GO:0005829; GO:0031264; GO:0043235; GO:0045121; GO:0097342; GO:0005886; GO:0016020; GO:0043234	NM_003804; ENST00000259808; ENST00000380409; ENST00000479389; BC126254; BC126256; OTTHUMT00000039659; OTTHUMT00000039661	GO:0004672; GO:0004674; GO:0005123; GO:0005515; GO:0005524; GO:0031625; GO:0032403; GO:0042802; GO:0070513; GO:0000166; GO:0016301; GO:0016740; GO:0016772	NM_003804; ENST00000259808; ENST00000380409; ENST00000479389; BC126254; BC126256; OTTHUMT00000039659; OTTHUMT00000039661	GenMAPP	Apoptosis; Apoptosis_GenMAPP; Apoptosis_KEGG	main	Multiple_Complex	Hs01041866_m1
TC0700008626.hg.1	9.62	9.5	8.87	-1.09	-1.69	9.62	8.87	9.5	NM_001126340; NM_001271818; NM_001271819; NM_032831; ENST00000356387; ENST00000403646; ENST00000468241; ENST00000473939; ENST00000478730; ENST00000482237; ENST00000488996; ENST00000495936; ENST00000498661; ENST00000611770; BC069270; OTTHUMT00000349509; OTTHUMT00000349510; OTTHUMT00000349511; OTTHUMT00000349512; OTTHUMT00000349513; OTTHUMT00000349514; OTTHUMT00000349515; OTTHUMT00000349516	ORAI2	ORAI calcium release-activated calcium modulator 2	chr7	+	Multiple_Complex	102433106	102456821	NM_001126340; NM_001271818; NM_001271819; NM_032831; ENST00000356387; ENST00000403646; ENST00000468241; ENST00000473939; ENST00000478730; ENST00000482237; ENST00000488996; ENST00000495936; ENST00000498661; ENST00000611770; BC069270; OTTHUMT00000349509; OTTHUMT00000349510; OTTHUMT00000349511; OTTHUMT00000349512; OTTHUMT00000349513; OTTHUMT00000349514; OTTHUMT00000349515; OTTHUMT00000349516; CCDS5722.1; uc003uzj.3; uc003uzk.4; uc031syr.1; uc064gna.1; uc064gnb.1; uc064gnc.1; uc064gnd.1; uc064gne.1; uc064gnf.1; uc064gng.1	RefSeq; ENSEMBL; GenBank; Havana transcript; ccdsGene; UCSC Genes	NM_001126340; NM_001271818; NM_001271819; NM_032831; ENST00000356387; ENST00000403646; ENST00000468241; ENST00000473939; ENST00000478730; ENST00000482237; ENST00000488996; ENST00000495936; ENST00000498661; ENST00000611770; BC069270; OTTHUMT00000349509; OTTHUMT00000349510; OTTHUMT00000349511; OTTHUMT00000349512; OTTHUMT00000349513; OTTHUMT00000349514; OTTHUMT00000349515; OTTHUMT00000349516	GO:0002115; GO:0070588	NM_001126340; NM_001271818; NM_001271819; NM_032831; ENST00000356387; ENST00000403646; ENST00000468241; ENST00000473939; ENST00000478730; ENST00000482237; ENST00000488996; ENST00000495936; ENST00000498661; ENST00000611770; BC069270; OTTHUMT00000349509; OTTHUMT00000349510; OTTHUMT00000349511; OTTHUMT00000349512; OTTHUMT00000349513; OTTHUMT00000349514; OTTHUMT00000349515; OTTHUMT00000349516	GO:0016020; GO:0016021; GO:0030426	NM_001126340; NM_001271818; NM_001271819; NM_032831; ENST00000356387; ENST00000403646; ENST00000468241; ENST00000473939; ENST00000478730; ENST00000482237; ENST00000488996; ENST00000495936; ENST00000498661; ENST00000611770; BC069270; OTTHUMT00000349509; OTTHUMT00000349510; OTTHUMT00000349511; OTTHUMT00000349512; OTTHUMT00000349513; OTTHUMT00000349514; OTTHUMT00000349515; OTTHUMT00000349516	GO:0005515; GO:0015279				main	Multiple_Complex	Hs00259863_m1
TC1300008879.hg.1	9.59	9.47	9.38	-1.09	-1.16	9.59	9.38	9.47	NM_001270629; NM_014166; ENST00000258648; ENST00000378586; ENST00000417167; ENST00000495013; BC005189; OTTHUMT00000044863; OTTHUMT00000044864; OTTHUMT00000044865; OTTHUMT00000044867	MED4	mediator complex subunit 4	chr13	-	Multiple_Complex	48053323	48095141	NM_001270629; NM_014166; ENST00000258648; ENST00000378586; ENST00000417167; ENST00000495013; BC005189; OTTHUMT00000044863; OTTHUMT00000044864; OTTHUMT00000044865; OTTHUMT00000044867; CCDS59241.1; CCDS9408.1; hsa_circ_0004936; hsa_circ_0030226; hsa_circ_0030227; hsa_circ_0030228; uc001vby.3; uc010tgf.3; uc058wxz.1; uc058wya.1; chr13_48651288_48664554; chr13_48653979_48664554	RefSeq; ENSEMBL; GenBank; Havana transcript; ccdsGene; circbase; UCSC Genes; Guo	NM_001270629; NM_014166; ENST00000258648; ENST00000378586; ENST00000417167; ENST00000495013; BC005189; OTTHUMT00000044863; OTTHUMT00000044864; OTTHUMT00000044865; OTTHUMT00000044867	GO:0006357; GO:0006366; GO:0006367; GO:0010467; GO:0030518; GO:0030521; GO:0045893; GO:0006351; GO:0006355	NM_001270629; NM_014166; ENST00000258648; ENST00000378586; ENST00000417167; ENST00000495013; BC005189; OTTHUMT00000044863; OTTHUMT00000044864; OTTHUMT00000044865; OTTHUMT00000044867	GO:0005634; GO:0005654; GO:0016020; GO:0016592; GO:0070847	NM_001270629; NM_014166; ENST00000258648; ENST00000378586; ENST00000417167; ENST00000495013; BC005189; OTTHUMT00000044863; OTTHUMT00000044864; OTTHUMT00000044865; OTTHUMT00000044867	GO:0001104; GO:0003712; GO:0004872; GO:0005515; GO:0030374; GO:0042809; GO:0046966				main	Multiple_Complex	Hs01104544_m1
TC2000009134.hg.1	9.58	9.46	9.65	-1.09	1.05	9.58	9.65	9.46	NM_032221; ENST00000309279; ENST00000373222; ENST00000373233; ENST00000440647; ENST00000440697; ENST00000470470; ENST00000476641; ENST00000480022; ENST00000482596	CHD6	chromodomain helicase DNA binding protein 6	chr20	-	Multiple_Complex	41402101	41618494	NM_032221; ENST00000309279; ENST00000373222; ENST00000373233; ENST00000440647; ENST00000440697; ENST00000470470; ENST00000476641; ENST00000480022; ENST00000482596; BC172397; CCDS13317.1; hsa_circ_0001159; hsa_circ_0004359; hsa_circ_0060405; hsa_circ_0060406; hsa_circ_0060407; hsa_circ_0060408; hsa_circ_0060409; hsa_circ_0060410; hsa_circ_0060411; hsa_circ_0060412; hsa_circ_0060413; hsa_circ_0060414; hsa_circ_0060415; hsa_circ_0060416; hsa_circ_0060417; hsa_circ_0060418; hsa_circ_0060419; hsa_circ_0060420; hsa_circ_0060421; hsa_circ_0060422; hsa_circ_0060423; uc002xka.3; uc002xkc.4; uc061xbo.1; uc061xbp.1; uc061xbq.1; uc061xbr.1; uc061xbt.1; uc061xbu.1; uc061xbv.1; chr20_40161688_40179999; NONHSAT079795; OTTHUMT00000079270; OTTHUMT00000079271; OTTHUMT00000079272; OTTHUMT00000079273; OTTHUMT00000079274; OTTHUMT00000079275; OTTHUMT00000079276; OTTHUMT00000079277	RefSeq; ENSEMBL; GenBank; ccdsGene; circbase; UCSC Genes; Guo; lncRNAWiki; Havana transcript	NM_032221; ENST00000309279; ENST00000373222; ENST00000373233; ENST00000440647; ENST00000440697; ENST00000470470; ENST00000476641; ENST00000480022; ENST00000482596; OTTHUMT00000079270	GO:0006351; GO:0016568; GO:0036091; GO:0006355; GO:0008152	NM_032221; ENST00000309279; ENST00000373222; ENST00000373233; ENST00000440647; ENST00000440697; ENST00000470470; ENST00000476641; ENST00000480022; ENST00000482596; OTTHUMT00000079270; OTTHUMT00000079271	GO:0005654; GO:0005665; GO:0005634	NM_032221; ENST00000309279; ENST00000373222; ENST00000373233; ENST00000440647; ENST00000440697; ENST00000470470; ENST00000476641; ENST00000480022; ENST00000482596; OTTHUMT00000079270; OTTHUMT00000079271	GO:0001221; GO:0003677; GO:0005524; GO:0008026; GO:0008094; GO:0000166; GO:0003676; GO:0004386; GO:0016787; GO:0005515; GO:0016817; GO:0003682				main	Multiple_Complex	Hs01023222_m1
TC0100008978.hg.1	9.49	9.36	9.38	-1.09	-1.08	9.49	9.38	9.36	NM_001134476; NM_015350; ENST00000330947; ENST00000358200; ENST00000439853; ENST00000449440; BC030607; BC060782; OTTHUMT00000028008; OTTHUMT00000097363	LRRC8B	leucine rich repeat containing 8 family, member B	chr1	+	Multiple_Complex	89524836	89597864	NM_001134476; NM_015350; ENST00000330947; ENST00000358200; ENST00000439853; ENST00000449440; BC030607; BC060782; OTTHUMT00000028008; OTTHUMT00000097363; CCDS724.1; hsa_circ_0013117; hsa_circ_0013118; hsa_circ_0013119; uc057ien.1; uc057ieo.1; uc057iep.1; uc057ieq.1; lnc-LRRC8C-2:1; NONHSAT004358	RefSeq; ENSEMBL; GenBank; Havana transcript; ccdsGene; circbase; UCSC Genes; lncRNAWiki; NONCODE	NM_001134476; NM_015350; ENST00000330947; ENST00000358200; ENST00000439853; ENST00000449440; BC030607; BC060782; OTTHUMT00000028008; OTTHUMT00000097363	GO:0006811; GO:0006810	NM_001134476; NM_015350; ENST00000330947; ENST00000358200; ENST00000439853; ENST00000449440; BC030607; BC060782; OTTHUMT00000028008; OTTHUMT00000097363	GO:0005886; GO:0016021; GO:0016020	NM_001134476; NM_015350; ENST00000330947; ENST00000358200; ENST00000439853; ENST00000449440; BC030607; BC060782; OTTHUMT00000028008; OTTHUMT00000097363	GO:0005515				main	Multiple_Complex	Hs00372164_m1
TC0900008484.hg.1	9.48	9.36	9.59	-1.09	1.07	9.48	9.59	9.36	NM_001244926; NM_004697; ENST00000374198; ENST00000374199; ENST00000488937; BC001588; BC007424; OTTHUMT00000053707; OTTHUMT00000053708; OTTHUMT00000053709	PRPF4	pre-mRNA processing factor 4	chr9	+	Multiple_Complex	113275343	113292905	NM_001244926; NM_004697; ENST00000374198; ENST00000374199; ENST00000488937; BC001588; BC007424; OTTHUMT00000053707; OTTHUMT00000053708; OTTHUMT00000053709; CCDS59142.1; CCDS6791.1; hsa_circ_0088133; hsa_circ_0088134; hsa_circ_0088135; hsa_circ_0088136; hsa_circ_0088137; uc004bgx.4; uc004bgy.4; uc064vdo.1; NONHSAT134333	RefSeq; ENSEMBL; GenBank; Havana transcript; ccdsGene; circbase; UCSC Genes; lncRNAWiki; NONCODE	NM_001244926; NM_004697; ENST00000374198; ENST00000374199; ENST00000488937; BC001588; BC007424; OTTHUMT00000053707; OTTHUMT00000053708; OTTHUMT00000053709	GO:0000375; GO:0000398; GO:0006396; GO:0008380; GO:0010467; GO:0006397	NM_001244926; NM_004697; ENST00000374198; ENST00000374199; ENST00000488937; BC001588; BC007424; OTTHUMT00000053707; OTTHUMT00000053708; OTTHUMT00000053709	GO:0005634; GO:0005654; GO:0005681; GO:0015030; GO:0016607; GO:0046540; GO:0071001; GO:0097525	NM_001244926; NM_004697; ENST00000374198; ENST00000374199; ENST00000488937; BC001588; BC007424; OTTHUMT00000053707; OTTHUMT00000053708; OTTHUMT00000053709	GO:0005515; GO:0017070; GO:0030621	NM_001244926; NM_004697; ENST00000374198; ENST00000374199; ENST00000488937; BC001588; BC007424; OTTHUMT00000053707; OTTHUMT00000053708; OTTHUMT00000053709	GenMAPP	mRNA_processing_Reactome	main	Multiple_Complex	Hs00992021_g1
TC2100007342.hg.1	9.45	9.33	9	-1.09	-1.37	9.45	9	9.33	OTTHUMT00000195824; OTTHUMT00000195825; OTTHUMT00000195826; OTTHUMT00000195827; OTTHUMT00000195828; OTTHUMT00000195829; OTTHUMT00000195830; OTTHUMT00000195831; OTTHUMT00000195832; OTTHUMT00000195833; OTTHUMT00000269012	C21orf33	chromosome 21 open reading frame 33	chr21	+	Multiple_Complex	44133605	44145723	OTTHUMT00000195824; OTTHUMT00000195825; OTTHUMT00000195826; OTTHUMT00000195827; OTTHUMT00000195828; OTTHUMT00000195829; OTTHUMT00000195830; OTTHUMT00000195831; OTTHUMT00000195832; OTTHUMT00000195833; OTTHUMT00000269012; NM_004649_2; NM_198155_2; BC002370_2; BC003587_2; CCDS33580.1; CCDS33581.1; hsa_circ_0061949; hsa_circ_0061950; uc002zec.5; uc002zed.5; uc062aqo.1; uc062aqp.1; uc062aqq.1; uc062aqr.1; uc062aqs.1; uc062aqt.1; uc062aqu.1; uc062aqv.1; uc062aqw.1; ENST00000291577; ENST00000348499; ENST00000389690; ENST00000419699; ENST00000427803; ENST00000449622; ENST00000470545; ENST00000480786; ENST00000488392; ENST00000493883; ENST00000495007; NONHSAT082476	Havana transcript; RefSeq; GenBank; ccdsGene; circbase; UCSC Genes; ENSEMBL; lncRNAWiki; NONCODE			OTTHUMT00000195824; OTTHUMT00000195825; OTTHUMT00000195826; OTTHUMT00000195827; OTTHUMT00000195828; OTTHUMT00000195829; OTTHUMT00000195830; OTTHUMT00000195831; OTTHUMT00000195832; OTTHUMT00000195833; OTTHUMT00000269012; ENST00000291577; ENST00000348499; ENST00000389690; ENST00000419699; ENST00000427803; ENST00000449622; ENST00000470545; ENST00000480786; ENST00000488392; ENST00000493883; ENST00000495007	GO:0005739						main	Multiple_Complex	Hs01105804_m1
TC0300007033.hg.1	9.44	9.31	9.19	-1.09	-1.19	9.44	9.19	9.31	NM_000249; NM_001167617; NM_001167618; NM_001167619; NM_001258271; NM_001258273; NM_001258274; ENST00000231790; ENST00000413212; ENST00000413740; ENST00000429117; ENST00000432299; ENST00000435176; ENST00000441265; ENST00000442249; ENST00000447829; ENST00000450420; ENST00000454028; ENST00000455445; ENST00000456676; ENST00000457004; ENST00000458009; ENST00000458205; ENST00000466900; ENST00000476172; ENST00000485889; ENST00000492474; ENST00000536378; ENST00000539477; ENST00000616768; BC006850; OTTHUMT00000253337; OTTHUMT00000341982; OTTHUMT00000341983; OTTHUMT00000341984; OTTHUMT00000341985; OTTHUMT00000341986; OTTHUMT00000341987; OTTHUMT00000341988; OTTHUMT00000341989; OTTHUMT00000341990; OTTHUMT00000341991; OTTHUMT00000341992; OTTHUMT00000341993; OTTHUMT00000341994; OTTHUMT00000341995; OTTHUMT00000341996; OTTHUMT00000341997; OTTHUMT00000341998; OTTHUMT00000341999; OTTHUMT00000342000; OTTHUMT00000476304	MLH1	mutL homolog 1	chr3	+	Multiple_Complex	36993332	37050918	NM_000249; NM_001167617; NM_001167618; NM_001167619; NM_001258271; NM_001258273; NM_001258274; ENST00000231790; ENST00000413212; ENST00000413740; ENST00000429117; ENST00000432299; ENST00000435176; ENST00000441265; ENST00000442249; ENST00000447829; ENST00000450420; ENST00000454028; ENST00000455445; ENST00000456676; ENST00000457004; ENST00000458009; ENST00000458205; ENST00000466900; ENST00000476172; ENST00000485889; ENST00000492474; ENST00000536378; ENST00000539477; ENST00000616768; BC006850; OTTHUMT00000253337; OTTHUMT00000341982; OTTHUMT00000341983; OTTHUMT00000341984; OTTHUMT00000341985; OTTHUMT00000341986; OTTHUMT00000341987; OTTHUMT00000341988; OTTHUMT00000341989; OTTHUMT00000341990; OTTHUMT00000341991; OTTHUMT00000341992; OTTHUMT00000341993; OTTHUMT00000341994; OTTHUMT00000341995; OTTHUMT00000341996; OTTHUMT00000341997; OTTHUMT00000341998; OTTHUMT00000341999; OTTHUMT00000342000; OTTHUMT00000476304; CCDS2663.1; CCDS54562.1; CCDS54563.1; hsa_circ_0002381; hsa_circ_0064818; hsa_circ_0064819; hsa_circ_0064820; hsa_circ_0064821; hsa_circ_0064822; hsa_circ_0064823; hsa_circ_0064824; MLH1.cAug10; MLH1.rAug10; MLH1.vfAug10; MLH1.vhAug10; uc003cgl.4; uc003cgn.5; uc003cgo.4; uc011ayb.3; uc011ayc.3; uc011ayd.3; uc062ibf.1; uc062ibg.1; uc062ibh.1; uc062ibi.1; uc062ibj.1; uc062ibk.1; uc062ibl.1; uc062ibm.1; uc062ibn.1; uc062ibo.1; uc062ibp.1; uc062ibq.1; uc062ibr.1; uc062ibs.1; uc062ibt.1; uc062ibu.1; uc062ibv.1; chr3_37089009_37090508; NONHSAT088990; NONHSAT088993	RefSeq; ENSEMBL; GenBank; Havana transcript; ccdsGene; circbase; Ace View; UCSC Genes; Guo; lncRNAWiki; NONCODE							NM_000249; NM_001167617; NM_001167618; NM_001167619; NM_001258271; NM_001258273; NM_001258274; ENST00000231790; ENST00000413212; ENST00000413740; ENST00000429117; ENST00000432299; ENST00000435176; ENST00000441265; ENST00000442249; ENST00000447829; ENST00000450420; ENST00000454028; ENST00000455445; ENST00000456676; ENST00000457004; ENST00000458009; ENST00000458205; ENST00000466900; ENST00000476172; ENST00000485889; ENST00000492474; ENST00000536378; ENST00000539477; ENST00000616768; BC006850; OTTHUMT00000253337; OTTHUMT00000341982; OTTHUMT00000341983; OTTHUMT00000341984; OTTHUMT00000341985; OTTHUMT00000341986; OTTHUMT00000341987; OTTHUMT00000341988; OTTHUMT00000341989; OTTHUMT00000341990; OTTHUMT00000341991; OTTHUMT00000341992; OTTHUMT00000341993; OTTHUMT00000341994; OTTHUMT00000341995; OTTHUMT00000341996; OTTHUMT00000341997; OTTHUMT00000341998; OTTHUMT00000341999; OTTHUMT00000342000; OTTHUMT00000476304	GenMAPP	Ovarian_Infertility_Genes	main	Multiple_Complex	Hs00979923_m1
TC1900009299.hg.1	9.41	9.28	9.3	-1.09	-1.09	9.41	9.3	9.28	NM_001080543; NM_021231; ENST00000221899; ENST00000248420; ENST00000429344; ENST00000585942; ENST00000587175; ENST00000588749; ENST00000589321; ENST00000591726; ENST00000591978; ENST00000592721; OTTHUMT00000453084; OTTHUMT00000453085; OTTHUMT00000453298; OTTHUMT00000457370; OTTHUMT00000457371; OTTHUMT00000457372; OTTHUMT00000457373; OTTHUMT00000457374	CACTIN	cactin, spliceosome C complex subunit	chr19	-	Multiple_Complex	3610629	3626815	NM_001080543; NM_021231; ENST00000221899; ENST00000248420; ENST00000429344; ENST00000585942; ENST00000587175; ENST00000588749; ENST00000589321; ENST00000591726; ENST00000591978; ENST00000592721; OTTHUMT00000453084; OTTHUMT00000453085; OTTHUMT00000453298; OTTHUMT00000457370; OTTHUMT00000457371; OTTHUMT00000457372; OTTHUMT00000457373; OTTHUMT00000457374; BC172549; C19orf29.bAug10; C19orf29.dAug10; C19orf29.fAug10; C19orf29.iAug10; CCDS45920.1; hsa_circ_0002661; uc002lyh.4; uc002lyi.5; uc032hjz.2; uc060rrg.1; uc060rrh.1; uc060rri.1; uc060rrj.1; uc060rrk.1; uc060rrl.1; uc060rrm.1; chr19_3623685_3624160; NONHSAT060539	RefSeq; ENSEMBL; Havana transcript; GenBank; Ace View; ccdsGene; circbase; UCSC Genes; Guo; lncRNAWiki; NONCODE			NM_001080543; NM_021231; ENST00000221899; ENST00000248420; ENST00000429344; ENST00000585942; ENST00000587175; ENST00000588749; ENST00000589321; ENST00000591726; ENST00000591978; ENST00000592721; OTTHUMT00000453084; OTTHUMT00000453085; OTTHUMT00000453298; OTTHUMT00000457370; OTTHUMT00000457371; OTTHUMT00000457372; OTTHUMT00000457373; OTTHUMT00000457374	GO:0005634; GO:0005654; GO:0005737; GO:0070062; GO:0071013; GO:0005681	NM_001080543; NM_021231; ENST00000221899; ENST00000248420; ENST00000429344; ENST00000585942; ENST00000587175; ENST00000588749; ENST00000589321; ENST00000591726; ENST00000591978; ENST00000592721; OTTHUMT00000453084; OTTHUMT00000453085; OTTHUMT00000453298; OTTHUMT00000457370; OTTHUMT00000457371; OTTHUMT00000457372; OTTHUMT00000457373; OTTHUMT00000457374	GO:0005515; GO:0044822				main	Multiple_Complex	Hs00861021_g1
TC0200016499.hg.1	9.35	9.22	9.45	-1.09	1.08	9.35	9.45	9.22	NM_145212; NR_028356; ENST00000338148; ENST00000409145; ENST00000409841; ENST00000465432; ENST00000473743; BC000217; BC022391; OTTHUMT00000253130; OTTHUMT00000330292; OTTHUMT00000330293; OTTHUMT00000330294; OTTHUMT00000330295	MRPL30	mitochondrial ribosomal protein L30	chr2	+	Multiple_Complex	99181079	99216114	NM_145212; NR_028356; ENST00000338148; ENST00000409145; ENST00000409841; ENST00000465432; ENST00000473743; BC000217; BC022391; OTTHUMT00000253130; OTTHUMT00000330292; OTTHUMT00000330293; OTTHUMT00000330294; OTTHUMT00000330295; CCDS2041.1; hsa_circ_0001051; hsa_circ_0004147; hsa_circ_0008609; hsa_circ_0055810; hsa_circ_0055811; hsa_circ_0055812; hsa_circ_0055814; hsa_circ_0055815; hsa_circ_0055816; uc002szv.4; uc061mgf.1; uc061mgg.1; uc061mgh.1; uc061mgi.1; chr2_99802639_99812219; chr2_99811213_99812219; NONHSAT072743; NONHSAT072744; NONHSAT072745; NONHSAT072746	RefSeq; ENSEMBL; GenBank; Havana transcript; ccdsGene; circbase; UCSC Genes; Guo; lncRNAWiki; NONCODE	NM_145212; NR_028356; ENST00000338148; ENST00000409145; ENST00000409841; ENST00000465432; ENST00000473743; BC000217; BC022391; OTTHUMT00000253130; OTTHUMT00000330292; OTTHUMT00000330293; OTTHUMT00000330294; OTTHUMT00000330295	GO:0006996; GO:0032543; GO:0070124; GO:0070125; GO:0070126	NM_145212; NR_028356; ENST00000338148; ENST00000409145; ENST00000409841; ENST00000465432; ENST00000473743; BC000217; BC022391; OTTHUMT00000253130; OTTHUMT00000330292; OTTHUMT00000330293; OTTHUMT00000330294; OTTHUMT00000330295	GO:0005739; GO:0005743; GO:0005840; GO:0030529			NM_145212; BC000217; BC022391	HumanCyc	PWY0-1275; PWY0-522	main	Multiple_Complex	Hs00926039_g1
TSUnmapped00000343.hg.1	9.31	9.18	9.35	-1.09	1.03	9.31	9.35	9.18	ENST00000630144	ATG16L1	autophagy related 16-like 1			NonCoding			ENST00000630144	ENSEMBL	ENST00000630144	GO:0000045; GO:0015031; GO:0016236; GO:0039689; GO:0051260; GO:0006810; GO:0006914	ENST00000630144	GO:0000421; GO:0005776; GO:0005829; GO:0005930; GO:0034045; GO:0005737; GO:0016020	ENST00000630144	GO:0005515; GO:0019787; GO:0042802				main->unmapped	NonCoding
TC1100012303.hg.1	9.28	9.15	9.78	-1.09	1.42	9.28	9.78	9.15	NM_001177562; NM_001177563; NM_002716; NM_181699; NM_181700; ENST00000311129; ENST00000341980; ENST00000393055; ENST00000426998; ENST00000526287; ENST00000527614; ENST00000529672; ENST00000530787; ENST00000531373; ENST00000531890; ENST00000534500; ENST00000534521; BC027596; OTTHUMT00000391296; OTTHUMT00000391297; OTTHUMT00000391298; OTTHUMT00000391299; OTTHUMT00000391300; OTTHUMT00000391301; OTTHUMT00000391302; OTTHUMT00000391303; OTTHUMT00000391304; OTTHUMT00000391305; OTTHUMT00000391306; OTTHUMT00000391307	PPP2R1B	protein phosphatase 2, regulatory subunit A, beta	chr11	-	Multiple_Complex	111726908	111766445	NM_001177562; NM_001177563; NM_002716; NM_181699; NM_181700; ENST00000311129; ENST00000341980; ENST00000393055; ENST00000426998; ENST00000526287; ENST00000527614; ENST00000529672; ENST00000530787; ENST00000531373; ENST00000531890; ENST00000534500; ENST00000534521; BC027596; OTTHUMT00000391296; OTTHUMT00000391297; OTTHUMT00000391298; OTTHUMT00000391299; OTTHUMT00000391300; OTTHUMT00000391301; OTTHUMT00000391302; OTTHUMT00000391303; OTTHUMT00000391304; OTTHUMT00000391305; OTTHUMT00000391306; OTTHUMT00000391307; CCDS53706.1; CCDS53707.1; CCDS53708.1; CCDS8348.1; CCDS8349.1; hsa_circ_0024268; hsa_circ_0024269; hsa_circ_0024270; hsa_circ_0024271; hsa_circ_0024272; hsa_circ_0024273; hsa_circ_0024274; hsa_circ_0024275; PPP2R1B.bAug10; PPP2R1B.cAug10; PPP2R1B.dAug10; PPP2R1B.fAug10; uc001plw.2; uc001plx.2; uc009yye.2; uc009yyf.2; uc010rwi.2; uc010rwk.2; uc010rwl.2; uc058hew.1; uc058hex.1; uc058hey.1; uc058hez.1; uc058hfa.1; NONHSAT024135; NONHSAT024136; NONHSAT024146; NONHSAT024147; NONHSAT024153	RefSeq; ENSEMBL; GenBank; Havana transcript; ccdsGene; circbase; Ace View; UCSC Genes; NONCODE; lncRNAWiki	NM_001177562; NM_001177563; NM_002716; NM_181699; NM_181700; ENST00000311129; ENST00000341980; ENST00000393055; ENST00000426998; ENST00000526287; ENST00000527614; ENST00000529672; ENST00000530787; ENST00000531373; ENST00000531890; ENST00000534500; ENST00000534521; BC027596; OTTHUMT00000391296; OTTHUMT00000391297; OTTHUMT00000391298; OTTHUMT00000391299; OTTHUMT00000391300; OTTHUMT00000391301; OTTHUMT00000391302; OTTHUMT00000391303; OTTHUMT00000391304; OTTHUMT00000391305; OTTHUMT00000391306; OTTHUMT00000391307	GO:0006461; GO:0034047; GO:0060561; GO:2001241	NM_001177562; NM_001177563; NM_002716; NM_181699; NM_181700; ENST00000311129; ENST00000341980; ENST00000393055; ENST00000426998; ENST00000526287; ENST00000527614; ENST00000529672; ENST00000530787; ENST00000531373; ENST00000531890; ENST00000534500; ENST00000534521; BC027596; OTTHUMT00000391296; OTTHUMT00000391297; OTTHUMT00000391298; OTTHUMT00000391299; OTTHUMT00000391300; OTTHUMT00000391301; OTTHUMT00000391302; OTTHUMT00000391303; OTTHUMT00000391304; OTTHUMT00000391305; OTTHUMT00000391306; OTTHUMT00000391307	GO:0045121; GO:0070062	NM_001177562; NM_001177563; NM_002716; NM_181699; NM_181700; ENST00000311129; ENST00000341980; ENST00000393055; ENST00000426998; ENST00000526287; ENST00000527614; ENST00000529672; ENST00000530787; ENST00000531373; ENST00000531890; ENST00000534500; ENST00000534521; BC027596; OTTHUMT00000391296; OTTHUMT00000391297; OTTHUMT00000391298; OTTHUMT00000391299; OTTHUMT00000391300; OTTHUMT00000391301; OTTHUMT00000391302; OTTHUMT00000391303; OTTHUMT00000391304; OTTHUMT00000391305; OTTHUMT00000391306; OTTHUMT00000391307	GO:0005515; GO:0008601; GO:0005488	NM_001177562; NM_001177563; NM_002716; NM_181699; NM_181700; ENST00000311129; ENST00000341980; ENST00000393055; ENST00000426998; ENST00000526287; ENST00000527614; ENST00000529672; ENST00000530787; ENST00000531373; ENST00000531890; ENST00000534500; ENST00000534521; BC027596; OTTHUMT00000391296; OTTHUMT00000391297; OTTHUMT00000391298; OTTHUMT00000391299; OTTHUMT00000391300; OTTHUMT00000391301; OTTHUMT00000391302; OTTHUMT00000391303; OTTHUMT00000391304; OTTHUMT00000391305; OTTHUMT00000391306; OTTHUMT00000391307	GenMAPP	Glycogen_Metabolism	main	Multiple_Complex	Hs00988492_g1
TC1900010998.hg.1	9.15	9.03	8.89	-1.09	-1.2	9.15	8.89	9.03	NM_001079880; NM_001079881; NM_001079882; NM_016457; ENST00000291281; ENST00000433867; ENST00000593363; ENST00000593492; ENST00000595132; ENST00000595515; ENST00000597088; ENST00000597390; ENST00000597589; ENST00000597641; ENST00000598633; ENST00000599019; ENST00000599464; ENST00000600194; ENST00000601605; ENST00000601806; ENST00000602155; OTTHUMT00000466589; OTTHUMT00000466590; OTTHUMT00000466591; OTTHUMT00000466593; OTTHUMT00000466594; OTTHUMT00000466595; OTTHUMT00000466596; OTTHUMT00000466597; OTTHUMT00000466598; OTTHUMT00000466599; OTTHUMT00000466600; OTTHUMT00000466601; OTTHUMT00000466602; OTTHUMT00000466603; OTTHUMT00000466604; OTTHUMT00000466605	PRKD2	protein kinase D2	chr19	-	Multiple_Complex	46674275	46717127	NM_001079880; NM_001079881; NM_001079882; NM_016457; ENST00000291281; ENST00000433867; ENST00000593363; ENST00000593492; ENST00000595132; ENST00000595515; ENST00000597088; ENST00000597390; ENST00000597589; ENST00000597641; ENST00000598633; ENST00000599019; ENST00000599464; ENST00000600194; ENST00000601605; ENST00000601806; ENST00000602155; OTTHUMT00000466589; OTTHUMT00000466590; OTTHUMT00000466591; OTTHUMT00000466593; OTTHUMT00000466594; OTTHUMT00000466595; OTTHUMT00000466596; OTTHUMT00000466597; OTTHUMT00000466598; OTTHUMT00000466599; OTTHUMT00000466600; OTTHUMT00000466601; OTTHUMT00000466602; OTTHUMT00000466603; OTTHUMT00000466604; OTTHUMT00000466605; BC156946; CCDS12689.1; CCDS59401.1; hsa_circ_0051601; hsa_circ_0051602; hsa_circ_0051603; hsa_circ_0051604; hsa_circ_0051605; hsa_circ_0051606; hsa_circ_0051607; hsa_circ_0051608; hsa_circ_0051609; hsa_circ_0051610; PRKD2.dAug10; PRKD2.gAug10; PRKD2.iAug10; uc002pfg.4; uc002pfi.4; uc002pfj.4; uc002pfk.4; uc010ekt.4; uc010xye.3; uc061aha.1; uc061ahb.1; uc061ahc.1; uc061ahd.1; uc061ahe.1; uc061ahg.1; uc061ahh.1; uc061ahi.1; uc061ahj.1; uc061ahk.1; uc061ahl.1; NONHSAT066911; NONHSAT066914	RefSeq; ENSEMBL; Havana transcript; GenBank; ccdsGene; circbase; Ace View; UCSC Genes; lncRNAWiki; NONCODE			NM_001079880; NM_001079881; NM_001079882; NM_016457; ENST00000291281; ENST00000433867; ENST00000593363; ENST00000593492; ENST00000595132; ENST00000595515; ENST00000597088; ENST00000597390; ENST00000597589; ENST00000597641; ENST00000598633; ENST00000599019; ENST00000599464; ENST00000600194; ENST00000601605; ENST00000601806; ENST00000602155; OTTHUMT00000466589; OTTHUMT00000466590; OTTHUMT00000466591; OTTHUMT00000466593; OTTHUMT00000466594; OTTHUMT00000466595; OTTHUMT00000466596; OTTHUMT00000466597; OTTHUMT00000466598; OTTHUMT00000466599; OTTHUMT00000466600; OTTHUMT00000466601; OTTHUMT00000466602; OTTHUMT00000466603; OTTHUMT00000466604; OTTHUMT00000466605	GO:0005634; GO:0005654; GO:0005737; GO:0005794; GO:0005886; GO:0016020; GO:0005622						main	Multiple_Complex	Hs00212828_m1
TC1300008137.hg.1	9.1	8.98	8.35	-1.09	-1.68	9.1	8.35	8.98	NM_017905; ENST00000375391; ENST00000434316; ENST00000460039; ENST00000462877; ENST00000465556; ENST00000473287; ENST00000474393; ENST00000491166; ENST00000619336; ENST00000620021; ENST00000622371; BC012564; BC068515; OTTHUMT00000045925; OTTHUMT00000045926; OTTHUMT00000045927; OTTHUMT00000045928; OTTHUMT00000045929; OTTHUMT00000045930; OTTHUMT00000045931; OTTHUMT00000045932; OTTHUMT00000474601; OTTHUMT00000474612; OTTHUMT00000474613	TMCO3	transmembrane and coiled-coil domains 3	chr13	+	Multiple_Complex	113490993	113554590	NM_017905; ENST00000375391; ENST00000434316; ENST00000460039; ENST00000462877; ENST00000465556; ENST00000473287; ENST00000474393; ENST00000491166; ENST00000619336; ENST00000620021; ENST00000622371; BC012564; BC068515; OTTHUMT00000045925; OTTHUMT00000045926; OTTHUMT00000045927; OTTHUMT00000045928; OTTHUMT00000045929; OTTHUMT00000045930; OTTHUMT00000045931; OTTHUMT00000045932; OTTHUMT00000474601; OTTHUMT00000474612; OTTHUMT00000474613; CCDS9537.1; hsa_circ_0002807; hsa_circ_0004361; hsa_circ_0005161; hsa_circ_0006312; hsa_circ_0007404; hsa_circ_0007760; hsa_circ_0008539; hsa_circ_0031012; hsa_circ_0031013; hsa_circ_0031014; hsa_circ_0031015; hsa_circ_0031016; hsa_circ_0031017; hsa_circ_0031018; hsa_circ_0031019; hsa_circ_0031020; hsa_circ_0031021; hsa_circ_0031022; hsa_circ_0031023; hsa_circ_0031024; hsa_circ_0031025; hsa_circ_0031026; hsa_circ_0031027; hsa_circ_0031028; hsa_circ_0031029; hsa_circ_0031030; hsa_circ_0031031; hsa_circ_0031032; hsa_circ_0031033; hsa_circ_0031034; uc001vtt.5; uc001vtu.5; uc058ynn.1; uc058yno.1; uc058ynp.1; uc058ynq.1; uc058yns.1; uc058ynu.1; uc058ynv.1; uc058ynw.1; uc058ynx.1; chr13_114170357_114175048; NONHSAT035353; NONHSAT035355; NONHSAT035357; NONHSAT035358	RefSeq; ENSEMBL; GenBank; Havana transcript; ccdsGene; circbase; UCSC Genes; Guo; lncRNAWiki; NONCODE	NM_017905; ENST00000375391; ENST00000434316; ENST00000460039; ENST00000462877; ENST00000465556; ENST00000473287; ENST00000474393; ENST00000491166; ENST00000619336; ENST00000620021; ENST00000622371; BC012564; BC068515; OTTHUMT00000045925; OTTHUMT00000045926; OTTHUMT00000045927; OTTHUMT00000045928; OTTHUMT00000045929; OTTHUMT00000045930; OTTHUMT00000045931; OTTHUMT00000045932; OTTHUMT00000474601; OTTHUMT00000474612; OTTHUMT00000474613	GO:1902600; GO:0006810; GO:0006811; GO:0006812; GO:0055085	NM_017905; ENST00000375391; ENST00000434316; ENST00000460039; ENST00000462877; ENST00000465556; ENST00000473287; ENST00000474393; ENST00000491166; ENST00000619336; ENST00000620021; ENST00000622371; BC012564; BC068515; OTTHUMT00000045925; OTTHUMT00000045926; OTTHUMT00000045927; OTTHUMT00000045928; OTTHUMT00000045929; OTTHUMT00000045930; OTTHUMT00000045931; OTTHUMT00000045932; OTTHUMT00000474601; OTTHUMT00000474612; OTTHUMT00000474613	GO:0016021; GO:0016020	NM_017905; ENST00000375391; ENST00000434316; ENST00000460039; ENST00000462877; ENST00000465556; ENST00000473287; ENST00000474393; ENST00000491166; ENST00000619336; ENST00000620021; ENST00000622371; BC012564; BC068515; OTTHUMT00000045925; OTTHUMT00000045926; OTTHUMT00000045927; OTTHUMT00000045928; OTTHUMT00000045929; OTTHUMT00000045930; OTTHUMT00000045931; OTTHUMT00000045932; OTTHUMT00000474601; OTTHUMT00000474612; OTTHUMT00000474613	GO:0015299; GO:0015297				main	Multiple_Complex	Hs01015366_m1
TC1000011579.hg.1	9.09	8.97	9.16	-1.09	1.05	9.09	9.16	8.97	NM_000195; NM_001311345; NM_182639; NR_039833; ENST00000325103; ENST00000338546; ENST00000359632; ENST00000361490; ENST00000414009; ENST00000462743; ENST00000465957; ENST00000467246; ENST00000470095; ENST00000474873; ENST00000478087; ENST00000480020; ENST00000497527; ENST00000498219; ENST00000578185; ENST00000613394; OTTHUMT00000049768; OTTHUMT00000049769; OTTHUMT00000049770; OTTHUMT00000049771; OTTHUMT00000049772; OTTHUMT00000049773; OTTHUMT00000049774; OTTHUMT00000049775; OTTHUMT00000049776; OTTHUMT00000049777; OTTHUMT00000049778; OTTHUMT00000049779; OTTHUMT00000049780; OTTHUMT00000049781	HPS1; MIR4685	Hermansky-Pudlak syndrome 1; microRNA 4685	chr10	-	Multiple_Complex	98416198	98446963	NM_000195; NM_001311345; NM_182639; NR_039833; ENST00000325103; ENST00000338546; ENST00000359632; ENST00000361490; ENST00000414009; ENST00000462743; ENST00000465957; ENST00000467246; ENST00000470095; ENST00000474873; ENST00000478087; ENST00000480020; ENST00000497527; ENST00000498219; ENST00000578185; ENST00000613394; OTTHUMT00000049768; OTTHUMT00000049769; OTTHUMT00000049770; OTTHUMT00000049771; OTTHUMT00000049772; OTTHUMT00000049773; OTTHUMT00000049774; OTTHUMT00000049775; OTTHUMT00000049776; OTTHUMT00000049777; OTTHUMT00000049778; OTTHUMT00000049779; OTTHUMT00000049780; OTTHUMT00000049781; BC166631; CCDS7475.1; CCDS7476.1; hsa_circ_0019407; hsa_circ_0019408; hsa_circ_0019409; hsa_circ_0019410; hsa_circ_0019411; hsa_circ_0019412; hsa_circ_0019413; uc001kpl.4; uc021pwv.2; uc021pww.2; uc057vhd.1; uc057vhe.1; uc057vhf.1; uc057vhg.1; uc057vhh.1; uc057vhi.1; uc057vhj.1; uc057vhk.1; uc057vhl.1; uc057vhm.1; uc057vhn.1; uc057vho.1; uc057vhp.1; NONHSAT015900; NONHSAT015901; NONHSAT015902; NR_039833.2:1..69:precursor_RNA	RefSeq; ENSEMBL; Havana transcript; GenBank; ccdsGene; circbase; UCSC Genes; lncRNAWiki; NONCODE; RNACentral	NM_000195; NM_001311345; NM_182639; ENST00000325103; ENST00000338546; ENST00000359632; ENST00000361490; ENST00000414009; ENST00000462743; ENST00000465957; ENST00000467246; ENST00000470095; ENST00000474873; ENST00000478087; ENST00000480020; ENST00000497527; ENST00000498219; ENST00000613394; OTTHUMT00000049768; OTTHUMT00000049769; OTTHUMT00000049770; OTTHUMT00000049771; OTTHUMT00000049772; OTTHUMT00000049773; OTTHUMT00000049774; OTTHUMT00000049775; OTTHUMT00000049776; OTTHUMT00000049777; OTTHUMT00000049778; OTTHUMT00000049779; OTTHUMT00000049780; OTTHUMT00000049781	GO:0007040; GO:0007601; GO:0050896; GO:0007596; GO:0006996; GO:0030318; GO:0032816; GO:0033299; GO:0043473; GO:0048069; GO:0060041	NM_000195; NM_001311345; NM_182639; ENST00000325103; ENST00000338546; ENST00000359632; ENST00000361490; ENST00000414009; ENST00000462743; ENST00000465957; ENST00000467246; ENST00000470095; ENST00000474873; ENST00000478087; ENST00000480020; ENST00000497527; ENST00000498219; ENST00000613394; OTTHUMT00000049768; OTTHUMT00000049769; OTTHUMT00000049770; OTTHUMT00000049771; OTTHUMT00000049772; OTTHUMT00000049773; OTTHUMT00000049774; OTTHUMT00000049775; OTTHUMT00000049776; OTTHUMT00000049777; OTTHUMT00000049778; OTTHUMT00000049779; OTTHUMT00000049780; OTTHUMT00000049781	GO:0005737; GO:0005764; GO:0005887; GO:0016023; GO:0031085	NM_000195; NM_001311345; NM_182639; ENST00000325103; ENST00000338546; ENST00000359632; ENST00000361490; ENST00000414009; ENST00000462743; ENST00000465957; ENST00000467246; ENST00000470095; ENST00000474873; ENST00000478087; ENST00000480020; ENST00000497527; ENST00000498219; ENST00000613394; OTTHUMT00000049768; OTTHUMT00000049769; OTTHUMT00000049770; OTTHUMT00000049771; OTTHUMT00000049772; OTTHUMT00000049773; OTTHUMT00000049774; OTTHUMT00000049775; OTTHUMT00000049776; OTTHUMT00000049777; OTTHUMT00000049778; OTTHUMT00000049779; OTTHUMT00000049780; OTTHUMT00000049781	GO:0005515; GO:0046983				main	Multiple_Complex	Hs00945781_g1
TC0100007207.hg.1	9.04	8.91	8.32	-1.09	-1.66	9.04	8.32	8.91	NM_032409; NR_106732; ENST00000321556; ENST00000400490; ENST00000492302; ENST00000622012; BC028215; OTTHUMT00000007954; OTTHUMT00000007955; OTTHUMT00000007956; uc001bdm.3	PINK1; MIR6084	PTEN induced putative kinase 1; microRNA 6084	chr1	+	Multiple_Complex	20633455	20651511	NM_032409; NR_106732; ENST00000321556; ENST00000400490; ENST00000492302; ENST00000622012; BC028215; OTTHUMT00000007954; OTTHUMT00000007955; OTTHUMT00000007956; uc001bdm.3; CCDS211.1; hsa_circ_0010423; uc031trt.1; uc057czf.1; uc057czg.1; chr1_20964334_20966485; chr1_20972052_20972473; NR_106732.1:1..110:precursor_RNA	RefSeq; ENSEMBL; GenBank; Havana transcript; UCSC Genes; ccdsGene; circbase; Guo; RNACentral			NM_032409; ENST00000321556; ENST00000400490; ENST00000492302; BC028215; OTTHUMT00000007954; OTTHUMT00000007955; OTTHUMT00000007956; uc001bdm.3	GO:0000151; GO:0000785; GO:0005634; GO:0005737; GO:0005739; GO:0005741; GO:0005742; GO:0005743; GO:0005758; GO:0005829; GO:0005856; GO:0016020; GO:0030424; GO:0031307; GO:0031932; GO:0044297; GO:0048471; GO:0097413; GO:0097449; GO:0016021	NM_032409; ENST00000321556; ENST00000400490; ENST00000492302; BC028215; OTTHUMT00000007954; OTTHUMT00000007955; OTTHUMT00000007956; uc001bdm.3	GO:0000287; GO:0002020; GO:0004672; GO:0004674; GO:0005515; GO:0005524; GO:0010857; GO:0016301; GO:0016504; GO:0031625; GO:0043422; GO:0055131; GO:0000166; GO:0016740; GO:0046872; GO:0016772				main	Multiple_Complex	Hs01040133_m1
TC0300006477.hg.1	9.04	8.91	8.7	-1.09	-1.27	9.04	8.7	8.91	NM_001099952; NM_001168272; NM_002222; ENST00000302640; ENST00000354582; ENST00000357086; ENST00000443694; ENST00000456211; ENST00000463980; ENST00000467056; ENST00000467545; ENST00000472205; ENST00000477577; ENST00000478515; ENST00000479831; ENST00000481415; ENST00000487016; ENST00000490572; ENST00000491868; ENST00000493491; ENST00000494681; ENST00000544951; OTTHUMT00000337979; OTTHUMT00000337980; OTTHUMT00000337981; OTTHUMT00000337982; OTTHUMT00000337983; OTTHUMT00000337987; OTTHUMT00000337988; OTTHUMT00000338185; OTTHUMT00000338186; OTTHUMT00000343585; OTTHUMT00000343586; OTTHUMT00000343587; OTTHUMT00000343588; OTTHUMT00000343589; OTTHUMT00000343590; OTTHUMT00000343591; uc003bqc.3; uc011asu.2	ITPR1	inositol 1,4,5-trisphosphate receptor, type 1	chr3	+	Multiple_Complex	4493348	4847840	NM_001099952; NM_001168272; NM_002222; ENST00000302640; ENST00000354582; ENST00000357086; ENST00000443694; ENST00000456211; ENST00000463980; ENST00000467056; ENST00000467545; ENST00000472205; ENST00000477577; ENST00000478515; ENST00000479831; ENST00000481415; ENST00000487016; ENST00000490572; ENST00000491868; ENST00000493491; ENST00000494681; ENST00000544951; OTTHUMT00000337979; OTTHUMT00000337980; OTTHUMT00000337981; OTTHUMT00000337982; OTTHUMT00000337983; OTTHUMT00000337987; OTTHUMT00000337988; OTTHUMT00000338185; OTTHUMT00000338186; OTTHUMT00000343585; OTTHUMT00000343586; OTTHUMT00000343587; OTTHUMT00000343588; OTTHUMT00000343589; OTTHUMT00000343590; OTTHUMT00000343591; uc003bqc.3; uc011asu.2; CCDS46740.2; CCDS54550.1; CCDS54551.1; hsa_circ_0001261; hsa_circ_0001262; hsa_circ_0064040; hsa_circ_0064041; hsa_circ_0064042; hsa_circ_0064043; hsa_circ_0064044; hsa_circ_0064045; hsa_circ_0064046; hsa_circ_0064047; hsa_circ_0064048; hsa_circ_0064049; hsa_circ_0064050; hsa_circ_0064051; hsa_circ_0064052; hsa_circ_0064053; hsa_circ_0064054; hsa_circ_0064055; hsa_circ_0064057; hsa_circ_0064058; hsa_circ_0064059; hsa_circ_0064060; hsa_circ_0064061; hsa_circ_0064062; hsa_circ_0064063; hsa_circ_0064064; hsa_circ_0064065; hsa_circ_0064066; hsa_circ_0064067; hsa_circ_0064068; hsa_circ_0064069; hsa_circ_0064070; hsa_circ_0064071; hsa_circ_0064072; hsa_circ_0064073; hsa_circ_0064074; hsa_circ_0064075; ITPR1.fAug10; ITPR1.kAug10; uc021wsi.2; uc021wsj.2; uc062gdo.1; uc062gdp.1; uc062gdq.1; uc062gdr.1; uc062gds.1; uc062gdt.1; uc062gdu.1; uc062gdv.1; uc062gdx.1; uc062gdy.1; uc062gdz.1; uc062gea.1; uc062geb.1; uc062gec.1; uc062gek.1; NONHSAT087631	RefSeq; ENSEMBL; Havana transcript; UCSC Genes; ccdsGene; circbase; Ace View; lncRNAWiki; NONCODE							NM_001099952; NM_001168272; NM_002222; ENST00000302640; ENST00000354582; ENST00000357086; ENST00000443694; ENST00000456211; ENST00000463980; ENST00000467056; ENST00000467545; ENST00000472205; ENST00000477577; ENST00000478515; ENST00000479831; ENST00000481415; ENST00000487016; ENST00000490572; ENST00000491868; ENST00000493491; ENST00000494681; ENST00000544951; OTTHUMT00000337979; OTTHUMT00000337980; OTTHUMT00000337981; OTTHUMT00000337982; OTTHUMT00000337983; OTTHUMT00000337987; OTTHUMT00000337988; OTTHUMT00000338185; OTTHUMT00000338186; OTTHUMT00000343585; OTTHUMT00000343586; OTTHUMT00000343587; OTTHUMT00000343588; OTTHUMT00000343589; OTTHUMT00000343590; OTTHUMT00000343591; uc003bqc.3; uc011asu.2	GenMAPP	G_Protein_Signaling; Calcium_regulation_in_cardiac_cells; Smooth_muscle_contraction	main	Multiple_Complex	Hs00976030_g1
TC0500012663.hg.1	9.04	8.92	8.75	-1.09	-1.22	9.04	8.75	8.92	NM_006425; ENST00000297151; ENST00000518268; ENST00000519349; ENST00000520664; ENST00000520841; ENST00000521190; ENST00000521320; ENST00000521826; ENST00000523219; BC010634; OTTHUMT00000252673; OTTHUMT00000374145; OTTHUMT00000374146; OTTHUMT00000374147; OTTHUMT00000374148; OTTHUMT00000374149; OTTHUMT00000374150; OTTHUMT00000374151; OTTHUMT00000374152	SLU7	SLU7 homolog, splicing factor	chr5	-	Multiple_Complex	160401641	160421711	NM_006425; ENST00000297151; ENST00000518268; ENST00000519349; ENST00000520664; ENST00000520841; ENST00000521190; ENST00000521320; ENST00000521826; ENST00000523219; BC010634; OTTHUMT00000252673; OTTHUMT00000374145; OTTHUMT00000374146; OTTHUMT00000374147; OTTHUMT00000374148; OTTHUMT00000374149; OTTHUMT00000374150; OTTHUMT00000374151; OTTHUMT00000374152; CCDS4352.1; hsa_circ_0074840; uc003lyg.4; uc003lyh.2; uc003lyi.2; uc063jgh.1; uc063jgi.1; uc063jgj.1; uc063jgk.1; uc063jgl.1; uc063jgm.1; NONHSAT104848	RefSeq; ENSEMBL; GenBank; Havana transcript; ccdsGene; circbase; UCSC Genes; NONCODE	NM_006425; ENST00000297151; ENST00000518268; ENST00000519349; ENST00000520664; ENST00000520841; ENST00000521190; ENST00000521320; ENST00000521826; ENST00000523219; BC010634; OTTHUMT00000252673; OTTHUMT00000374145; OTTHUMT00000374146; OTTHUMT00000374147; OTTHUMT00000374148; OTTHUMT00000374149; OTTHUMT00000374150; OTTHUMT00000374151; OTTHUMT00000374152	GO:0000375; GO:0000380; GO:0000389; GO:0000398; GO:0006886; GO:0034605; GO:0006397; GO:0008380	NM_006425; ENST00000297151; ENST00000518268; ENST00000519349; ENST00000520664; ENST00000520841; ENST00000521190; ENST00000521320; ENST00000521826; ENST00000523219; BC010634; OTTHUMT00000252673; OTTHUMT00000374145; OTTHUMT00000374146; OTTHUMT00000374147; OTTHUMT00000374148; OTTHUMT00000374149; OTTHUMT00000374150; OTTHUMT00000374151; OTTHUMT00000374152	GO:0005634; GO:0005654; GO:0005681; GO:0005737; GO:0016020; GO:0016607; GO:0030532; GO:0043231; GO:0071013	NM_006425; ENST00000297151; ENST00000518268; ENST00000519349; ENST00000520664; ENST00000520841; ENST00000521190; ENST00000521320; ENST00000521826; ENST00000523219; BC010634; OTTHUMT00000252673; OTTHUMT00000374145; OTTHUMT00000374146; OTTHUMT00000374147; OTTHUMT00000374148; OTTHUMT00000374149; OTTHUMT00000374150; OTTHUMT00000374151; OTTHUMT00000374152	GO:0000386; GO:0005515; GO:0008270; GO:0030628; GO:0003676; GO:0046872				main	Multiple_Complex	Hs01062406_m1
TC1700009277.hg.1	9.04	8.91	9.59	-1.09	1.46	9.04	9.59	8.91	NM_005993; ENST00000355528; ENST00000539345; ENST00000570679; ENST00000571316; ENST00000571618; ENST00000571712; ENST00000571796; ENST00000572389; ENST00000572794; ENST00000572953; ENST00000572984; ENST00000573364; ENST00000574422; ENST00000574801; ENST00000574818; ENST00000574886; ENST00000574975; ENST00000575132; ENST00000576160; ENST00000576432; ENST00000576603; ENST00000576677; ENST00000576691; ENST00000576760; ENST00000576996; ENST00000577051; BC003094; BC006364; BC039654; OTTHUMT00000439415; OTTHUMT00000439419; OTTHUMT00000439420; OTTHUMT00000439421; OTTHUMT00000439422; OTTHUMT00000439423; OTTHUMT00000439424; OTTHUMT00000439425; OTTHUMT00000439426; OTTHUMT00000439427; OTTHUMT00000439428; OTTHUMT00000439429; OTTHUMT00000439430; OTTHUMT00000439431; OTTHUMT00000439432; OTTHUMT00000439433; OTTHUMT00000439434; OTTHUMT00000439435; OTTHUMT00000439436; OTTHUMT00000439437; OTTHUMT00000439438; OTTHUMT00000439439; OTTHUMT00000439440; OTTHUMT00000439441; OTTHUMT00000439442; OTTHUMT00000439443	TBCD	tubulin folding cofactor D	chr17	+	Multiple_Complex	82752064	82945922												main	Multiple_Complex	Hs00964853_m1
TC2000009245.hg.1	9.02	8.9	9.32	-1.09	1.23	9.02	9.32	8.9	NM_005469; ENST00000217455; ENST00000426915; ENST00000457981; ENST00000461272; ENST00000481938; ENST00000483141; ENST00000484783; ENST00000484975; ENST00000486165; ENST00000487205; ENST00000488679; ENST00000493118; BC117155; BC117157; OTTHUMT00000080338; OTTHUMT00000080339; OTTHUMT00000080340; OTTHUMT00000080341; OTTHUMT00000080342; OTTHUMT00000280525; OTTHUMT00000280526; OTTHUMT00000354792; OTTHUMT00000354793; OTTHUMT00000354794; OTTHUMT00000354795; OTTHUMT00000354796	ACOT8	acyl-CoA thioesterase 8	chr20	-	Multiple_Complex	45841721	45857409	NM_005469; ENST00000217455; ENST00000426915; ENST00000457981; ENST00000461272; ENST00000481938; ENST00000483141; ENST00000484783; ENST00000484975; ENST00000486165; ENST00000487205; ENST00000488679; ENST00000493118; BC117155; BC117157; OTTHUMT00000080338; OTTHUMT00000080339; OTTHUMT00000080340; OTTHUMT00000080341; OTTHUMT00000080342; OTTHUMT00000280525; OTTHUMT00000280526; OTTHUMT00000354792; OTTHUMT00000354793; OTTHUMT00000354794; OTTHUMT00000354795; OTTHUMT00000354796; ACOT8.nAug10; ACOT8.oAug10; CCDS13378.1; hsa_circ_0002096; hsa_circ_0008993; uc002xqa.3; uc010zxf.3; uc061xjn.1; uc061xjo.1; uc061xjp.1; uc061xjq.1; uc061xjr.1; uc061xjs.1; uc061xjt.1; uc061xjv.1; uc061xjw.1; uc061xjx.1; NONHSAT079987; NONHSAT079988	RefSeq; ENSEMBL; GenBank; Havana transcript; Ace View; ccdsGene; circbase; UCSC Genes; lncRNAWiki; NONCODE			NM_005469; ENST00000217455; ENST00000426915; ENST00000457981; ENST00000461272; ENST00000481938; ENST00000483141; ENST00000484783; ENST00000484975; ENST00000486165; ENST00000487205; ENST00000488679; ENST00000493118; BC117155; BC117157; OTTHUMT00000080338; OTTHUMT00000080339; OTTHUMT00000080340; OTTHUMT00000080341; OTTHUMT00000080342; OTTHUMT00000280525; OTTHUMT00000280526; OTTHUMT00000354792; OTTHUMT00000354793; OTTHUMT00000354794; OTTHUMT00000354795; OTTHUMT00000354796	GO:0005739; GO:0005782; GO:0005777	NM_005469; ENST00000217455; ENST00000426915; ENST00000457981; ENST00000461272; ENST00000481938; ENST00000483141; ENST00000484783; ENST00000484975; ENST00000486165; ENST00000487205; ENST00000488679; ENST00000493118; BC117155; BC117157; OTTHUMT00000080338; OTTHUMT00000080339; OTTHUMT00000080340; OTTHUMT00000080341; OTTHUMT00000080342; OTTHUMT00000280525; OTTHUMT00000280526; OTTHUMT00000354792; OTTHUMT00000354793; OTTHUMT00000354794; OTTHUMT00000354795; OTTHUMT00000354796	GO:0005102; GO:0005515; GO:0016290; GO:0033882; GO:0047617; GO:0052689; GO:0052815; GO:0016787	NM_005469	HumanCyc	PWY-5148	main	Multiple_Complex	Hs00193847_m1
TC0600012960.hg.1	8.99	8.86	9.24	-1.09	1.19	8.99	9.24	8.86	NM_003309; ENST00000368608; BC048969; OTTHUMT00000041929	TSPYL1	TSPY-like 1	chr6	-	Coding	116274859	116280117	NM_003309; ENST00000368608; BC048969; OTTHUMT00000041929; CCDS34518.1; uc003pwp.5	RefSeq; ENSEMBL; GenBank; Havana transcript; ccdsGene; UCSC Genes	NM_003309; ENST00000368608; BC048969; OTTHUMT00000041929	GO:0006334; GO:0005975; GO:0015012; GO:0030203; GO:0030204; GO:0030206; GO:0030208; GO:0044281; GO:0008150	NM_003309; ENST00000368608; BC048969; OTTHUMT00000041929	GO:0005634; GO:0005730; GO:0000139; GO:0005783; GO:0005794; GO:0016020; GO:0016021; GO:0005622	NM_003309; ENST00000368608; BC048969; OTTHUMT00000041929	GO:0019899; GO:0016853; GO:0047757				main	Coding	Hs01042825_s1
TC0300010035.hg.1	8.89	8.77	8.92	-1.09	1.02	8.89	8.92	8.77	NM_001308045; NM_152699; ENST00000323460; ENST00000419026; ENST00000434433; ENST00000445299; ENST00000448068; ENST00000463245; ENST00000489744; BC030705; OTTHUMT00000340524; OTTHUMT00000340525; OTTHUMT00000340526; OTTHUMT00000340527; OTTHUMT00000340528; OTTHUMT00000340529; OTTHUMT00000340530	SENP5	SUMO1/sentrin specific peptidase 5	chr3	+	Multiple_Complex	196867856	196934714	NM_001308045; NM_152699; ENST00000323460; ENST00000419026; ENST00000434433; ENST00000445299; ENST00000448068; ENST00000463245; ENST00000489744; BC030705; OTTHUMT00000340524; OTTHUMT00000340525; OTTHUMT00000340526; OTTHUMT00000340527; OTTHUMT00000340528; OTTHUMT00000340529; OTTHUMT00000340530; CCDS3322.1; hsa_circ_0068668; hsa_circ_0068669; hsa_circ_0068670; hsa_circ_0068671; hsa_circ_0068672; hsa_circ_0068673; hsa_circ_0068674; hsa_circ_0068675; SENP5.bAug10; uc003fwz.5; uc011bty.3; uc062scl.1; uc062scm.1; uc062sco.1; uc062scp.1; uc062scq.1; chr3_196612021_196613565; NONHSAT094364; NONHSAT094366	RefSeq; ENSEMBL; GenBank; Havana transcript; ccdsGene; circbase; Ace View; UCSC Genes; Guo; lncRNAWiki; NONCODE	NM_001308045; NM_152699; ENST00000323460; ENST00000419026; ENST00000434433; ENST00000445299; ENST00000448068; ENST00000463245; ENST00000489744; BC030705; OTTHUMT00000340524; OTTHUMT00000340525; OTTHUMT00000340526; OTTHUMT00000340527; OTTHUMT00000340528; OTTHUMT00000340529; OTTHUMT00000340530	GO:0007049; GO:0016925; GO:0016926; GO:0043687; GO:0044267; GO:0051301; GO:0006508	NM_001308045; NM_152699; ENST00000323460; ENST00000419026; ENST00000434433; ENST00000445299; ENST00000448068; ENST00000463245; ENST00000489744; BC030705; OTTHUMT00000340524; OTTHUMT00000340525; OTTHUMT00000340526; OTTHUMT00000340527; OTTHUMT00000340528; OTTHUMT00000340529; OTTHUMT00000340530	GO:0005634; GO:0005654; GO:0005730; GO:0043231	NM_001308045; NM_152699; ENST00000323460; ENST00000419026; ENST00000434433; ENST00000445299; ENST00000448068; ENST00000463245; ENST00000489744; BC030705; OTTHUMT00000340524; OTTHUMT00000340525; OTTHUMT00000340526; OTTHUMT00000340527; OTTHUMT00000340528; OTTHUMT00000340529; OTTHUMT00000340530	GO:0004175; GO:0005515; GO:0016929; GO:0008233; GO:0008234; GO:0016787				main	Multiple_Complex	Hs00938219_g1
TC1700011743.hg.1	8.89	8.76	8.56	-1.09	-1.25	8.89	8.56	8.76	NM_001172703; NM_001172704; NM_001291641; NM_001291642; NM_014001; NM_138619; ENST00000537686; ENST00000538886; ENST00000577435; ENST00000578208; ENST00000578348; ENST00000578773; ENST00000578896; ENST00000579743; ENST00000580646; ENST00000580799; ENST00000582232; ENST00000582376; ENST00000582486; ENST00000582717; ENST00000582821; ENST00000583282; ENST00000583667; ENST00000584243; ENST00000584550; ENST00000613421; ENST00000614198; ENST00000621217; ENST00000621870; BC070044; OTTHUMT00000446642; OTTHUMT00000446643; OTTHUMT00000446644; OTTHUMT00000446645; OTTHUMT00000446646; OTTHUMT00000446647; OTTHUMT00000446648; OTTHUMT00000446649; OTTHUMT00000446650; OTTHUMT00000446651; OTTHUMT00000446652; OTTHUMT00000446653; OTTHUMT00000446654; OTTHUMT00000446655; OTTHUMT00000446656; OTTHUMT00000446657; OTTHUMT00000446658; OTTHUMT00000446659; OTTHUMT00000446660; OTTHUMT00000446661; OTTHUMT00000446662; OTTHUMT00000446663; OTTHUMT00000446664	GGA3	golgi-associated, gamma adaptin ear containing, ARF binding protein 3	chr17	-	Multiple_Complex	75236592	75262393	NM_001172703; NM_001172704; NM_001291641; NM_001291642; NM_014001; NM_138619; ENST00000537686; ENST00000538886; ENST00000577435; ENST00000578208; ENST00000578348; ENST00000578773; ENST00000578896; ENST00000579743; ENST00000580646; ENST00000580799; ENST00000582232; ENST00000582376; ENST00000582486; ENST00000582717; ENST00000582821; ENST00000583282; ENST00000583667; ENST00000584243; ENST00000584550; ENST00000613421; ENST00000614198; ENST00000621217; ENST00000621870; BC070044; OTTHUMT00000446642; OTTHUMT00000446643; OTTHUMT00000446644; OTTHUMT00000446645; OTTHUMT00000446646; OTTHUMT00000446647; OTTHUMT00000446648; OTTHUMT00000446649; OTTHUMT00000446650; OTTHUMT00000446651; OTTHUMT00000446652; OTTHUMT00000446653; OTTHUMT00000446654; OTTHUMT00000446655; OTTHUMT00000446656; OTTHUMT00000446657; OTTHUMT00000446658; OTTHUMT00000446659; OTTHUMT00000446660; OTTHUMT00000446661; OTTHUMT00000446662; OTTHUMT00000446663; OTTHUMT00000446664; CCDS11716.1; CCDS11717.1; CCDS54164.1; CCDS58597.1; hsa_circ_0003684; hsa_circ_0045626; hsa_circ_0045627; hsa_circ_0045628; hsa_circ_0045629; hsa_circ_0045630; hsa_circ_0045631; hsa_circ_0045632; hsa_circ_0045633; hsa_circ_0045634; hsa_circ_0045635; hsa_circ_0045636; hsa_circ_0045637; uc010wrw.3; uc032frk.2; uc032frl.2; uc032frm.2; uc060juz.1; uc060jva.1; uc060jvb.1; uc060jvc.1; uc060jvd.1; uc060jve.1; uc060jvf.1; uc060jvg.1; uc060jvh.1; uc060jvi.1; uc060jvj.1; uc060jvk.1; uc060jvl.1; uc060jvm.1; uc060jvn.1; uc060jvo.1; uc060jvp.1; uc060jvq.1; uc060jvr.1; chr17_73238416_73239651; NONHSAT055869; NONHSAT055870; NONHSAT055871	RefSeq; ENSEMBL; GenBank; Havana transcript; ccdsGene; circbase; UCSC Genes; Guo; lncRNAWiki; NONCODE					NM_001172703; NM_001172704; NM_001291641; NM_001291642; NM_014001; NM_138619; ENST00000537686; ENST00000538886; ENST00000577435; ENST00000578208; ENST00000578348; ENST00000578773; ENST00000578896; ENST00000579743; ENST00000580646; ENST00000580799; ENST00000582232; ENST00000582376; ENST00000582486; ENST00000582717; ENST00000582821; ENST00000583282; ENST00000583667; ENST00000584243; ENST00000584550; ENST00000613421; ENST00000614198; ENST00000621217; ENST00000621870; BC070044; OTTHUMT00000446642; OTTHUMT00000446643; OTTHUMT00000446644; OTTHUMT00000446645; OTTHUMT00000446646; OTTHUMT00000446647; OTTHUMT00000446648; OTTHUMT00000446649; OTTHUMT00000446650; OTTHUMT00000446651; OTTHUMT00000446652; OTTHUMT00000446653; OTTHUMT00000446654; OTTHUMT00000446655; OTTHUMT00000446656; OTTHUMT00000446657; OTTHUMT00000446658; OTTHUMT00000446659; OTTHUMT00000446660; OTTHUMT00000446661; OTTHUMT00000446662; OTTHUMT00000446663; OTTHUMT00000446664	GO:0005515; GO:0030306				main	Multiple_Complex	Hs01597818_g1
TC0400011978.hg.1	8.87	8.75	9.44	-1.09	1.49	8.87	9.44	8.75	NM_015130; ENST00000442267; ENST00000502786; ENST00000514787; BC146758; OTTHUMT00000364806; OTTHUMT00000364884; OTTHUMT00000364885	TBC1D9	TBC1 domain family, member 9 (with GRAM domain)	chr4	-	Multiple_Complex	140620765	140756317	NM_015130; ENST00000442267; ENST00000502786; ENST00000514787; BC146758; OTTHUMT00000364806; OTTHUMT00000364884; OTTHUMT00000364885; CCDS47136.1; hsa_circ_0071004; hsa_circ_0071005; hsa_circ_0071006; hsa_circ_0071007; hsa_circ_0071008; hsa_circ_0071009; hsa_circ_0071010; TBC1D9.dAug10; uc010ioj.4; uc062zui.1; uc062zuj.1; NONHSAT098509	RefSeq; ENSEMBL; GenBank; Havana transcript; ccdsGene; circbase; Ace View; UCSC Genes; lncRNAWiki; NONCODE	NM_015130; ENST00000442267; ENST00000502786; ENST00000514787; BC146758; OTTHUMT00000364806; OTTHUMT00000364884; OTTHUMT00000364885	GO:0043547			NM_015130; ENST00000442267; ENST00000502786; ENST00000514787; BC146758; OTTHUMT00000364806; OTTHUMT00000364884; OTTHUMT00000364885	GO:0005096; GO:0005509; GO:0005515				main	Multiple_Complex	Hs00324085_m1
TC0700013439.hg.1	8.87	8.75	9.47	-1.09	1.51	8.87	9.47	8.75	NM_001008405; NM_018844; NR_027830; ENST00000005259; ENST00000379117; ENST00000379119; ENST00000421217; ENST00000436699; ENST00000442065; ENST00000445771; ENST00000457837; ENST00000465919; ENST00000466094; ENST00000473124; ENST00000479917; ENST00000486326; ENST00000490060; ENST00000491150; ENST00000494086; BC008478; OTTHUMT00000337011; OTTHUMT00000337012; OTTHUMT00000337014; OTTHUMT00000337015; OTTHUMT00000337016; OTTHUMT00000337017; OTTHUMT00000337018; OTTHUMT00000337019; OTTHUMT00000337020; OTTHUMT00000337021; OTTHUMT00000337022; OTTHUMT00000337023; OTTHUMT00000354208; OTTHUMT00000354209; OTTHUMT00000354210; uc011kma.1	BCAP29	B-cell receptor-associated protein 29	chr7	+	Multiple_Complex	107579977	107623317	NM_001008405; NM_018844; NR_027830; ENST00000005259; ENST00000379117; ENST00000379119; ENST00000421217; ENST00000436699; ENST00000442065; ENST00000445771; ENST00000457837; ENST00000465919; ENST00000466094; ENST00000473124; ENST00000479917; ENST00000486326; ENST00000490060; ENST00000491150; ENST00000494086; BC008478; OTTHUMT00000337011; OTTHUMT00000337012; OTTHUMT00000337014; OTTHUMT00000337015; OTTHUMT00000337016; OTTHUMT00000337017; OTTHUMT00000337018; OTTHUMT00000337019; OTTHUMT00000337020; OTTHUMT00000337021; OTTHUMT00000337022; OTTHUMT00000337023; OTTHUMT00000354208; OTTHUMT00000354209; OTTHUMT00000354210; uc011kma.1; BCAP29.fAug10; BCAP29.mAug10; CCDS34730.1; CCDS34731.1; hsa_circ_0081900; hsa_circ_0081901; uc003vej.3; uc011kly.2; uc064gyd.1; uc064gye.1; uc064gyf.1; uc064gyh.1; uc064gyi.1; uc064gyj.1; uc064gyk.1; uc064gyl.1; uc064gym.1; uc064gyn.1; uc064gyo.1; uc064gyp.1; uc064gyq.1; NONHSAT122687; NONHSAT122688; NONHSAT122689; NONHSAT122691	RefSeq; ENSEMBL; GenBank; Havana transcript; UCSC Genes; Ace View; ccdsGene; circbase; lncRNAWiki; NONCODE	NM_001008405; NM_018844; NR_027830; ENST00000005259; ENST00000379117; ENST00000379119; ENST00000421217; ENST00000436699; ENST00000442065; ENST00000445771; ENST00000457837; ENST00000465919; ENST00000466094; ENST00000473124; ENST00000479917; ENST00000486326; ENST00000490060; ENST00000491150; ENST00000494086; BC008478; OTTHUMT00000337011; OTTHUMT00000337012; OTTHUMT00000337014; OTTHUMT00000337015; OTTHUMT00000337016; OTTHUMT00000337017; OTTHUMT00000337018; OTTHUMT00000337019; OTTHUMT00000337020; OTTHUMT00000337021; OTTHUMT00000337022; OTTHUMT00000337023; OTTHUMT00000354208; OTTHUMT00000354209; OTTHUMT00000354210; uc011kma.1	GO:0001649; GO:0006886; GO:0006888; GO:0006915; GO:0070973; GO:0006810; GO:0015031; GO:0016192	NM_001008405; NM_018844; NR_027830; ENST00000005259; ENST00000379117; ENST00000379119; ENST00000421217; ENST00000436699; ENST00000442065; ENST00000445771; ENST00000457837; ENST00000465919; ENST00000466094; ENST00000473124; ENST00000479917; ENST00000486326; ENST00000490060; ENST00000491150; ENST00000494086; BC008478; OTTHUMT00000337011; OTTHUMT00000337012; OTTHUMT00000337014; OTTHUMT00000337015; OTTHUMT00000337016; OTTHUMT00000337017; OTTHUMT00000337018; OTTHUMT00000337019; OTTHUMT00000337020; OTTHUMT00000337021; OTTHUMT00000337022; OTTHUMT00000337023; OTTHUMT00000354208; OTTHUMT00000354209; OTTHUMT00000354210; uc011kma.1	GO:0005789; GO:0016020; GO:0016021; GO:0005783						main	Multiple_Complex	Hs01076447_m1
TC0100013949.hg.1	8.78	8.66	9.44	-1.09	1.57	8.78	9.44	8.66	NM_001024845; NM_001261380; NM_006934; NM_201649; NR_048548; NR_048549; ENST00000357730; ENST00000360584; ENST00000372306; ENST00000372307; ENST00000372310; ENST00000466926; ENST00000475075; ENST00000489764; ENST00000492434; ENST00000528803; ENST00000533007; OTTHUMT00000022825; OTTHUMT00000022826; OTTHUMT00000022827; OTTHUMT00000022828; OTTHUMT00000022829; OTTHUMT00000022830; OTTHUMT00000022831; OTTHUMT00000386657; OTTHUMT00000386658; OTTHUMT00000386659; OTTHUMT00000386660	SLC6A9	solute carrier family 6 (neurotransmitter transporter, glycine), member 9	chr1	-	Multiple_Complex	43991500	44031492	NM_001024845; NM_001261380; NM_006934; NM_201649; NR_048548; NR_048549; ENST00000357730; ENST00000360584; ENST00000372306; ENST00000372307; ENST00000372310; ENST00000466926; ENST00000475075; ENST00000489764; ENST00000492434; ENST00000528803; ENST00000533007; OTTHUMT00000022825; OTTHUMT00000022826; OTTHUMT00000022827; OTTHUMT00000022828; OTTHUMT00000022829; OTTHUMT00000022830; OTTHUMT00000022831; OTTHUMT00000386657; OTTHUMT00000386658; OTTHUMT00000386659; OTTHUMT00000386660; BC156979; CCDS30695.1; CCDS41316.1; CCDS41317.1; hsa_circ_0012130; hsa_circ_0012131; hsa_circ_0012132; hsa_circ_0012133; hsa_circ_0012134; hsa_circ_0012135; SLC6A9.fAug10; SLC6A9.hAug10; SLC6A9.lAug10; uc001cll.5; uc001clm.5; uc001cln.5; uc009vxe.3; uc010okm.3; uc010oko.4; uc057fsc.1; uc057fsd.1; uc057fse.1; uc057fsf.1; uc057fsg.1; chr1_44467984_44468657; NONHSAT002850; NONHSAT002851	RefSeq; ENSEMBL; Havana transcript; GenBank; ccdsGene; circbase; Ace View; UCSC Genes; Guo; lncRNAWiki; NONCODE			NM_001024845; NM_001261380; NM_006934; NM_201649; NR_048548; NR_048549; ENST00000357730; ENST00000360584; ENST00000372306; ENST00000372307; ENST00000372310; ENST00000466926; ENST00000475075; ENST00000489764; ENST00000492434; ENST00000528803; ENST00000533007; OTTHUMT00000022825; OTTHUMT00000022826; OTTHUMT00000022827; OTTHUMT00000022828; OTTHUMT00000022829; OTTHUMT00000022830; OTTHUMT00000022831; OTTHUMT00000386657; OTTHUMT00000386658; OTTHUMT00000386659; OTTHUMT00000386660	GO:0005886; GO:0005887; GO:0016020; GO:0016021	NM_001024845; NM_001261380; NM_006934; NM_201649; NR_048548; NR_048549; ENST00000357730; ENST00000360584; ENST00000372306; ENST00000372307; ENST00000372310; ENST00000466926; ENST00000475075; ENST00000489764; ENST00000492434; ENST00000528803; ENST00000533007; OTTHUMT00000022825; OTTHUMT00000022826; OTTHUMT00000022827; OTTHUMT00000022828; OTTHUMT00000022829; OTTHUMT00000022830; OTTHUMT00000022831; OTTHUMT00000386657; OTTHUMT00000386658; OTTHUMT00000386659; OTTHUMT00000386660	GO:0005328; GO:0015375; GO:0005283; GO:0015187; GO:0015293				main	Multiple_Complex	Hs01042531_g1
TC0800012372.hg.1	8.72	8.6	8.74	-1.09	1.02	8.72	8.74	8.6	ENST00000519615; OTTHUMT00000380124	LY6E	lymphocyte antigen 6 complex, locus E	chr8	+	NonCoding	143022549	143023830	ENST00000519615; OTTHUMT00000380124; uc064qwo.1; NONHSAT129519	ENSEMBL; Havana transcript; UCSC Genes; lncRNAWiki; NONCODE	ENST00000519615; OTTHUMT00000380124	GO:0001701; GO:0007166; GO:0030325; GO:0035265; GO:0042415; GO:0048242; GO:0055010	ENST00000519615; OTTHUMT00000380124	GO:0005887; GO:0031225; GO:0005623; GO:0005886; GO:0016020; GO:0016021						main	NonCoding	Hs01016340_m1
TC1100011742.hg.1	8.66	8.54	7.89	-1.09	-1.71	8.66	7.89	8.54	NM_001029859; ENST00000340067; ENST00000525447; ENST00000526208; ENST00000528776; ENST00000529350; ENST00000530018; BC036058; OTTHUMT00000390057; OTTHUMT00000390058; OTTHUMT00000390059; OTTHUMT00000390060; OTTHUMT00000390061; OTTHUMT00000390062	KCTD21	potassium channel tetramerization domain containing 21	chr11	-	Coding	78171244	78188822	NM_001029859; ENST00000340067; ENST00000525447; ENST00000526208; ENST00000528776; ENST00000529350; ENST00000530018; BC036058; OTTHUMT00000390057; OTTHUMT00000390058; OTTHUMT00000390059; OTTHUMT00000390060; OTTHUMT00000390061; OTTHUMT00000390062; CCDS31645.1; KCTD21.cAug10; KCTD21.eAug10; KCTD21.fAug10; KCTD21.gAug10; uc001ozb.4; uc058fwn.1; uc058fwo.1; uc058fwp.1; uc058fwq.1; uc058fwr.1	RefSeq; ENSEMBL; GenBank; Havana transcript; ccdsGene; Ace View; UCSC Genes	NM_001029859; ENST00000340067; ENST00000525447; ENST00000526208; ENST00000528776; ENST00000529350; ENST00000530018; BC036058; OTTHUMT00000390057; OTTHUMT00000390058; OTTHUMT00000390059; OTTHUMT00000390060; OTTHUMT00000390061; OTTHUMT00000390062	GO:0051260			ENST00000340067; ENST00000525447; ENST00000526208; ENST00000529350; ENST00000530018	GO:0005515				main	Coding	Hs02759861_s1
TC0600014139.hg.1	8.65	8.52	9.11	-1.09	1.38	8.65	9.11	8.52	NM_000947; NM_001282487; NM_001282488; ENST00000274891; ENST00000370687; ENST00000419977; ENST00000470638; ENST00000490313; ENST00000550475; ENST00000615550; BC064931; OTTHUMT00000043468; OTTHUMT00000043469; OTTHUMT00000043470; OTTHUMT00000043471; OTTHUMT00000043472; OTTHUMT00000404336; OTTHUMT00000404460	PRIM2	primase, DNA, polypeptide 2 (58kDa)	chr6	+	Multiple_Complex	57314805	60504694	NM_000947; NM_001282487; NM_001282488; ENST00000274891; ENST00000370687; ENST00000419977; ENST00000470638; ENST00000490313; ENST00000550475; ENST00000615550; BC064931; OTTHUMT00000043468; OTTHUMT00000043469; OTTHUMT00000043470; OTTHUMT00000043471; OTTHUMT00000043472; OTTHUMT00000404336; OTTHUMT00000404460; CCDS75476.1; CCDS75477.1; hsa_circ_0002709; hsa_circ_0003087; hsa_circ_0004233; hsa_circ_0004247; hsa_circ_0005334; hsa_circ_0007748; hsa_circ_0076892; hsa_circ_0076894; hsa_circ_0076895; hsa_circ_0076896; hsa_circ_0076897; hsa_circ_0076898; hsa_circ_0076899; hsa_circ_0076900; hsa_circ_0076901; hsa_circ_0076902; hsa_circ_0076903; hsa_circ_0076904; hsa_circ_0076907; hsa_circ_0076908; hsa_circ_0076911; uc003pdv.3; uc032wza.2; uc032wzb.2; uc063pha.1; uc063phb.1; uc063phd.1; uc063phe.1; lnc-BAG2-2:1; lnc-BAG2-2:3; lnc-BAG2-2:4; lnc-BAG2-2:5; lnc-BAG2-2:6; lnc-BAG2-2:7; NONHSAT113290; NONHSAT113291; NONHSAT113292; NONHSAT113295; NONHSAT113296	RefSeq; ENSEMBL; GenBank; Havana transcript; ccdsGene; circbase; UCSC Genes; lncRNAWiki; NONCODE	NM_000947; NM_001282487; NM_001282488; ENST00000274891; ENST00000370687; ENST00000419977; ENST00000470638; ENST00000490313; ENST00000550475; ENST00000615550; BC064931; OTTHUMT00000043468; OTTHUMT00000043469; OTTHUMT00000043470; OTTHUMT00000043471; OTTHUMT00000043472; OTTHUMT00000404336; OTTHUMT00000404460	GO:0000082; GO:0000278; GO:0000722; GO:0000723; GO:0006269; GO:0006270; GO:0006271; GO:0032201; GO:0006260	NM_000947; NM_001282487; NM_001282488; ENST00000274891; ENST00000370687; ENST00000419977; ENST00000470638; ENST00000490313; ENST00000550475; ENST00000615550; BC064931; OTTHUMT00000043468; OTTHUMT00000043469; OTTHUMT00000043470; OTTHUMT00000043471; OTTHUMT00000043472; OTTHUMT00000404336; OTTHUMT00000404460	GO:0005654; GO:1990077	NM_000947; NM_001282487; NM_001282488; ENST00000274891; ENST00000370687; ENST00000419977; ENST00000470638; ENST00000490313; ENST00000550475; ENST00000615550; BC064931; OTTHUMT00000043468; OTTHUMT00000043469; OTTHUMT00000043470; OTTHUMT00000043471; OTTHUMT00000043472; OTTHUMT00000404336; OTTHUMT00000404460	GO:0003677; GO:0003896; GO:0046872; GO:0051539; GO:0003899; GO:0016740; GO:0016779; GO:0051536	NM_000947; NM_001282487; NM_001282488; ENST00000274891; ENST00000370687; ENST00000419977; ENST00000470638; ENST00000490313; ENST00000550475; ENST00000615550; BC064931; OTTHUMT00000043468; OTTHUMT00000043469; OTTHUMT00000043470; OTTHUMT00000043471; OTTHUMT00000043472; OTTHUMT00000404336; OTTHUMT00000404460	GenMAPP	DNA_replication_Reactome; G1_to_S_cell_cycle_Reactome	main	Multiple_Complex	Hs00386277_m1
TC0300008713.hg.1	8.63	8.5	8.89	-1.09	1.2	8.63	8.89	8.5	NM_013336; ENST00000243253; ENST00000424880; ENST00000464451; ENST00000481210; ENST00000483956; ENST00000491668; ENST00000498837; OTTHUMT00000356541; OTTHUMT00000356553; OTTHUMT00000356554; OTTHUMT00000356734; OTTHUMT00000356735; OTTHUMT00000356736; OTTHUMT00000356737	SEC61A1	Sec61 translocon alpha 1 subunit	chr3	+	Multiple_Complex	128051641	128071683	NM_013336; ENST00000243253; ENST00000424880; ENST00000464451; ENST00000481210; ENST00000483956; ENST00000491668; ENST00000498837; OTTHUMT00000356541; OTTHUMT00000356553; OTTHUMT00000356554; OTTHUMT00000356734; OTTHUMT00000356735; OTTHUMT00000356736; OTTHUMT00000356737; BC156688; CCDS3046.1; hsa_circ_0007841; hsa_circ_0067187; hsa_circ_0067188; hsa_circ_0067189; hsa_circ_0067190; hsa_circ_0067191; hsa_circ_0067192; hsa_circ_0067193; hsa_circ_0067195; hsa_circ_0067196; hsa_circ_0067197; hsa_circ_0067198; hsa_circ_0067199; uc003ekb.4; uc003ekd.4; uc003ekg.4; uc062nnh.1; uc062nni.1; uc062nnj.1; uc062nnm.1; NONHSAT091749	RefSeq; ENSEMBL; Havana transcript; GenBank; ccdsGene; circbase; UCSC Genes; lncRNAWiki; NONCODE	NM_013336; ENST00000243253; ENST00000424880; ENST00000464451; ENST00000481210; ENST00000483956; ENST00000491668; ENST00000498837; OTTHUMT00000356541; OTTHUMT00000356553; OTTHUMT00000356554; OTTHUMT00000356734; OTTHUMT00000356735; OTTHUMT00000356736; OTTHUMT00000356737	GO:0002474; GO:0002479; GO:0006614; GO:0006620; GO:0007029; GO:0016049; GO:0030968; GO:0034341; GO:0036498; GO:0042590; GO:0044267; GO:0045047; GO:0006810; GO:0015031; GO:1902600	NM_013336; ENST00000243253; ENST00000424880; ENST00000464451; ENST00000481210; ENST00000483956; ENST00000491668; ENST00000498837; OTTHUMT00000356541; OTTHUMT00000356553; OTTHUMT00000356554; OTTHUMT00000356734; OTTHUMT00000356735; OTTHUMT00000356736; OTTHUMT00000356737	GO:0005791; GO:0005829; GO:0016020; GO:0030176; GO:0005783; GO:0005789; GO:0016021; GO:0005739	NM_013336; ENST00000243253; ENST00000424880; ENST00000464451; ENST00000481210; ENST00000483956; ENST00000491668; ENST00000498837; OTTHUMT00000356541; OTTHUMT00000356553; OTTHUMT00000356554; OTTHUMT00000356734; OTTHUMT00000356735; OTTHUMT00000356736; OTTHUMT00000356737	GO:0005515; GO:0043022; GO:0004129				main	Multiple_Complex	Hs01037684_m1
TC1400009481.hg.1	8.59	8.47	9.58	-1.09	1.98	8.59	9.58	8.47	NM_016445; ENST00000216446; ENST00000553387; ENST00000554395; ENST00000555803; ENST00000556532; ENST00000557388; BC001226; OTTHUMT00000412547; OTTHUMT00000412711; OTTHUMT00000412712; OTTHUMT00000412713; OTTHUMT00000412714; OTTHUMT00000412715	PLEK2	pleckstrin 2	chr14	-	Multiple_Complex	67386983	67412200	NM_016445; ENST00000216446; ENST00000553387; ENST00000554395; ENST00000555803; ENST00000556532; ENST00000557388; BC001226; OTTHUMT00000412547; OTTHUMT00000412711; OTTHUMT00000412712; OTTHUMT00000412713; OTTHUMT00000412714; OTTHUMT00000412715; CCDS9782.1; PLEK2.bAug10; uc001xjh.2; uc059cpg.1; uc059cph.1; uc059cpi.1; uc059cpj.1; uc059cpk.1; NONHSAT037442	RefSeq; ENSEMBL; GenBank; Havana transcript; ccdsGene; Ace View; UCSC Genes; lncRNAWiki; NONCODE	NM_016445; ENST00000216446; ENST00000553387; ENST00000554395; ENST00000555803; ENST00000556532; ENST00000557388; BC001226; OTTHUMT00000412547; OTTHUMT00000412711; OTTHUMT00000412712; OTTHUMT00000412713; OTTHUMT00000412714; OTTHUMT00000412715	GO:0030036; GO:0035556	NM_016445; ENST00000216446; ENST00000553387; ENST00000554395; ENST00000555803; ENST00000556532; ENST00000557388; BC001226; OTTHUMT00000412547; OTTHUMT00000412711; OTTHUMT00000412712; OTTHUMT00000412713; OTTHUMT00000412714; OTTHUMT00000412715	GO:0005737; GO:0005856; GO:0031258; GO:0005886; GO:0016020; GO:0042995; GO:0005622						main	Multiple_Complex	Hs01026903_m1
TC0900009996.hg.1	8.54	8.41	8.42	-1.09	-1.08	8.54	8.42	8.41	NM_001280547; NM_001280548; NM_001280549; NM_001280550; NM_001280551; NM_001280552; NM_001280553; NM_001280554; NM_001280555; NM_001280556; NM_016734; NR_103999; NR_104000; ENST00000358127; ENST00000377840; ENST00000377847; ENST00000377852; ENST00000377853; ENST00000414447; ENST00000446742; ENST00000520083; ENST00000520154; ENST00000520281; ENST00000522003; ENST00000522932; ENST00000523145; ENST00000523241; ENST00000523493; ENST00000524340; OTTHUMT00000052433; OTTHUMT00000379545; OTTHUMT00000379546; OTTHUMT00000379547; OTTHUMT00000379548; OTTHUMT00000379549; OTTHUMT00000379550; OTTHUMT00000379551; OTTHUMT00000379552; OTTHUMT00000379553; OTTHUMT00000379554; OTTHUMT00000379555; OTTHUMT00000379556; OTTHUMT00000379557; OTTHUMT00000379558; OTTHUMT00000379559	PAX5	paired box 5	chr9	-	Multiple_Complex	36833275	37034479	NM_001280547; NM_001280548; NM_001280549; NM_001280550; NM_001280551; NM_001280552; NM_001280553; NM_001280554; NM_001280555; NM_001280556; NM_016734; NR_103999; NR_104000; ENST00000358127; ENST00000377840; ENST00000377847; ENST00000377852; ENST00000377853; ENST00000414447; ENST00000446742; ENST00000520083; ENST00000520154; ENST00000520281; ENST00000522003; ENST00000522932; ENST00000523145; ENST00000523241; ENST00000523493; ENST00000524340; OTTHUMT00000052433; OTTHUMT00000379545; OTTHUMT00000379546; OTTHUMT00000379547; OTTHUMT00000379548; OTTHUMT00000379549; OTTHUMT00000379550; OTTHUMT00000379551; OTTHUMT00000379552; OTTHUMT00000379553; OTTHUMT00000379554; OTTHUMT00000379555; OTTHUMT00000379556; OTTHUMT00000379557; OTTHUMT00000379558; OTTHUMT00000379559; BC156927; CCDS65039.1; CCDS65040.1; CCDS65041.1; CCDS65042.1; CCDS65043.1; CCDS65044.1; CCDS65045.1; CCDS65046.1; CCDS65047.1; CCDS65048.1; CCDS6607.1; hsa_circ_0001857; hsa_circ_0001858; PAX5.bAug10; PAX5.cAug10; PAX5.dAug10; PAX5.eAug10; PAX5.fAug10; PAX5.gAug10; PAX5.hAug10; PAX5.iAug10; PAX5.kAug10; PAX5.lAug10; PAX5.mAug10; PAX5.nAug10; uc003zzo.3; uc010mlo.3; uc010mlp.3; uc010mlr.3; uc010mls.3; uc011lpw.3; uc011lpx.3; uc011lpy.3; uc011lpz.3; uc011lqa.3; uc011lqc.3; uc064tbd.1; uc064tbe.1; uc064tbf.1; uc064tbg.1; uc064tbi.1; NONHSAT131020; NONHSAT131021; NONHSAT131022; NONHSAT131023; NONHSAT131027; NONHSAT131028; NONHSAT131030	RefSeq; ENSEMBL; Havana transcript; GenBank; ccdsGene; circbase; Ace View; UCSC Genes; lncRNAWiki; NONCODE			NM_001280547; NM_001280548; NM_001280549; NM_001280550; NM_001280551; NM_001280552; NM_001280553; NM_001280554; NM_001280555; NM_001280556; NM_016734; NR_103999; NR_104000; ENST00000358127; ENST00000377840; ENST00000377847; ENST00000377852; ENST00000377853; ENST00000414447; ENST00000446742; ENST00000520083; ENST00000520154; ENST00000520281; ENST00000522003; ENST00000522932; ENST00000523145; ENST00000523241; ENST00000523493; ENST00000524340; OTTHUMT00000052433; OTTHUMT00000379545; OTTHUMT00000379546; OTTHUMT00000379547; OTTHUMT00000379548; OTTHUMT00000379549; OTTHUMT00000379550; OTTHUMT00000379551; OTTHUMT00000379552; OTTHUMT00000379553; OTTHUMT00000379554; OTTHUMT00000379555; OTTHUMT00000379556; OTTHUMT00000379557; OTTHUMT00000379558; OTTHUMT00000379559	GO:0005634	NM_001280547; NM_001280548; NM_001280549; NM_001280550; NM_001280551; NM_001280552; NM_001280553; NM_001280554; NM_001280555; NM_001280556; NM_016734; NR_103999; NR_104000; ENST00000358127; ENST00000377840; ENST00000377847; ENST00000377852; ENST00000377853; ENST00000414447; ENST00000446742; ENST00000520083; ENST00000520154; ENST00000520281; ENST00000522003; ENST00000522932; ENST00000523145; ENST00000523241; ENST00000523493; ENST00000524340; OTTHUMT00000052433; OTTHUMT00000379545; OTTHUMT00000379546; OTTHUMT00000379547; OTTHUMT00000379548; OTTHUMT00000379549; OTTHUMT00000379550; OTTHUMT00000379551; OTTHUMT00000379552; OTTHUMT00000379553; OTTHUMT00000379554; OTTHUMT00000379555; OTTHUMT00000379556; OTTHUMT00000379557; OTTHUMT00000379558; OTTHUMT00000379559	GO:0000978; GO:0001077; GO:0005515; GO:0003677; GO:0003700				main	Multiple_Complex	Hs05040337_s1
TC0100014008.hg.1	8.52	8.39	8.27	-1.09	-1.2	8.52	8.27	8.39	NM_001048171; NM_001048172; NM_001048173; NM_001048174; NM_001128425; NM_001293190; NM_001293191; NM_001293192; NM_001293195; NM_001293196; NM_012222; ENST00000354383; ENST00000355498; ENST00000372098; ENST00000372104; ENST00000372110; ENST00000372115; ENST00000412971; ENST00000435155; ENST00000448481; ENST00000450313; ENST00000456914; ENST00000461495; ENST00000462387; ENST00000462388; ENST00000466231; ENST00000467459; ENST00000467940; ENST00000470256; ENST00000474703; ENST00000475516; ENST00000476789; ENST00000478796; ENST00000479746; ENST00000481139; ENST00000481571; ENST00000482094; ENST00000483127; ENST00000483642; ENST00000485271; ENST00000485484; ENST00000488731; ENST00000492494; ENST00000525160; ENST00000528013; ENST00000529892; ENST00000529984; ENST00000531105; ENST00000533178; ENST00000534453; BC003178; OTTHUMT00000020528; OTTHUMT00000020529; OTTHUMT00000020530; OTTHUMT00000020531; OTTHUMT00000020532; OTTHUMT00000020533; OTTHUMT00000020534; OTTHUMT00000020535; OTTHUMT00000020536; OTTHUMT00000020537; OTTHUMT00000020538; OTTHUMT00000020539; OTTHUMT00000020540; OTTHUMT00000020541; OTTHUMT00000020542; OTTHUMT00000020543; OTTHUMT00000020544; OTTHUMT00000020545; OTTHUMT00000020546; OTTHUMT00000020547; OTTHUMT00000020548; OTTHUMT00000020549; OTTHUMT00000020550; OTTHUMT00000020551; OTTHUMT00000020552; OTTHUMT00000020553; OTTHUMT00000020554; OTTHUMT00000090854; OTTHUMT00000090855; OTTHUMT00000090856; OTTHUMT00000090857; OTTHUMT00000386824; OTTHUMT00000386825; OTTHUMT00000386826; OTTHUMT00000386827; OTTHUMT00000386828; OTTHUMT00000386829; OTTHUMT00000386830; uc001cni.3; uc001cnl.3	MUTYH	mutY DNA glycosylase	chr1	-	Multiple_Complex	45329163	45340470	NM_001048171; NM_001048172; NM_001048173; NM_001048174; NM_001128425; NM_001293190; NM_001293191; NM_001293192; NM_001293195; NM_001293196; NM_012222; ENST00000354383; ENST00000355498; ENST00000372098; ENST00000372104; ENST00000372110; ENST00000372115; ENST00000412971; ENST00000435155; ENST00000448481; ENST00000450313; ENST00000456914; ENST00000461495; ENST00000462387; ENST00000462388; ENST00000466231; ENST00000467459; ENST00000467940; ENST00000470256; ENST00000474703; ENST00000475516; ENST00000476789; ENST00000478796; ENST00000479746; ENST00000481139; ENST00000481571; ENST00000482094; ENST00000483127; ENST00000483642; ENST00000485271; ENST00000485484; ENST00000488731; ENST00000492494; ENST00000525160; ENST00000528013; ENST00000529892; ENST00000529984; ENST00000531105; ENST00000533178; ENST00000534453; BC003178; OTTHUMT00000020528; OTTHUMT00000020529; OTTHUMT00000020530; OTTHUMT00000020531; OTTHUMT00000020532; OTTHUMT00000020533; OTTHUMT00000020534; OTTHUMT00000020535; OTTHUMT00000020536; OTTHUMT00000020537; OTTHUMT00000020538; OTTHUMT00000020539; OTTHUMT00000020540; OTTHUMT00000020541; OTTHUMT00000020542; OTTHUMT00000020543; OTTHUMT00000020544; OTTHUMT00000020545; OTTHUMT00000020546; OTTHUMT00000020547; OTTHUMT00000020548; OTTHUMT00000020549; OTTHUMT00000020550; OTTHUMT00000020551; OTTHUMT00000020552; OTTHUMT00000020553; OTTHUMT00000020554; OTTHUMT00000090854; OTTHUMT00000090855; OTTHUMT00000090856; OTTHUMT00000090857; OTTHUMT00000386824; OTTHUMT00000386825; OTTHUMT00000386826; OTTHUMT00000386827; OTTHUMT00000386828; OTTHUMT00000386829; OTTHUMT00000386830; uc001cni.3; uc001cnl.3; CCDS41320.1; CCDS41321.1; CCDS41322.1; CCDS520.1; CCDS72776.1; CCDS72777.1; hsa_circ_0008687; hsa_circ_0012216; hsa_circ_0012217; MUTYH.aAug10; MUTYH.nAug10; MUTYH.sAug10; MUTYH.vbAug10; MUTYH.vdAug10; MUTYH.viAug10; uc001cnf.4; uc001cng.4; uc001cnh.4; uc001cnm.4; uc001cnn.4; uc009vxo.4; uc009vxp.4; uc057fyg.1; uc057fyh.1; uc057fyi.1; uc057fyj.1; uc057fyk.1; uc057fyl.1; uc057fym.1; uc057fyn.1; uc057fyo.1; uc057fyp.1; uc057fyq.1; uc057fyr.1; uc057fys.1; uc057fyt.1; uc057fyu.1; uc057fyv.1; uc057fyw.1; uc057fyx.1; uc057fyy.1; uc057fyz.1; uc057fza.1; uc057fzb.1; uc057fzc.1; uc057fzd.1; uc057fze.1; uc057fzf.1; uc057fzg.1; uc057fzh.1; uc057fzi.1; uc057fzj.1; NONHSAT002927; NONHSAT002928; NONHSAT002929; NONHSAT002930; NONHSAT002931; NONHSAT002932; NONHSAT002933; NONHSAT002934; NONHSAT002935; NONHSAT002936	RefSeq; ENSEMBL; GenBank; Havana transcript; UCSC Genes; ccdsGene; circbase; Ace View; lncRNAWiki; NONCODE										main	Multiple_Complex	Hs01014860_g1
TC2000007707.hg.1	8.49	8.36	8.26	-1.09	-1.17	8.49	8.26	8.36	NM_001010974; NM_017843; NM_198799; ENST00000358791; ENST00000371608; ENST00000445038; ENST00000463943; ENST00000485049; ENST00000609336; BC038381; OTTHUMT00000079700; OTTHUMT00000079701; OTTHUMT00000079702; OTTHUMT00000157060; OTTHUMT00000157061; OTTHUMT00000471722	BCAS4	breast carcinoma amplified sequence 4	chr20	+	Multiple_Complex	50794894	50882676	NM_001010974; NM_017843; NM_198799; ENST00000358791; ENST00000371608; ENST00000445038; ENST00000463943; ENST00000485049; ENST00000609336; BC038381; OTTHUMT00000079700; OTTHUMT00000079701; OTTHUMT00000079702; OTTHUMT00000157060; OTTHUMT00000157061; OTTHUMT00000471722; CCDS13432.2; CCDS33487.1; hsa_circ_0060839; uc002xvq.4; uc002xvr.5; uc061xsn.1; uc061xso.1; uc061xsp.1; uc061xsq.1; NONHSAT080324	RefSeq; ENSEMBL; GenBank; Havana transcript; ccdsGene; circbase; UCSC Genes; lncRNAWiki; NONCODE	NM_001010974; NM_017843; NM_198799; ENST00000358791; ENST00000371608; ENST00000445038; ENST00000463943; ENST00000485049; ENST00000609336; BC038381; OTTHUMT00000079700; OTTHUMT00000079701; OTTHUMT00000079702; OTTHUMT00000157060; OTTHUMT00000157061; OTTHUMT00000471722	GO:0046907	NM_001010974; NM_017843; NM_198799; ENST00000358791; ENST00000371608; ENST00000445038; ENST00000463943; ENST00000485049; ENST00000609336; BC038381; OTTHUMT00000079700; OTTHUMT00000079701; OTTHUMT00000079702; OTTHUMT00000157060; OTTHUMT00000157061; OTTHUMT00000471722	GO:0031083; GO:0005737						main	Multiple_Complex	Hs01002361_m1
TC1200007505.hg.1	8.48	8.36	8.97	-1.09	1.4	8.48	8.97	8.36	NM_000289; NM_001166686; NM_001166687; NM_001166688; ENST00000312352; ENST00000340802; ENST00000359794; ENST00000546465; ENST00000546755; ENST00000546964; ENST00000547066; ENST00000547148; ENST00000547581; ENST00000547587; ENST00000548288; ENST00000548345; ENST00000548720; ENST00000549003; ENST00000549022; ENST00000549366; ENST00000549941; ENST00000550257; ENST00000550345; ENST00000550802; ENST00000550924; ENST00000551339; ENST00000551485; ENST00000551548; ENST00000551804; ENST00000552214; ENST00000552752; ENST00000552792; ENST00000552818; ENST00000552989; ENST00000553055; ENST00000629846; BC000534; BC012799; BC013298; BC021203; OTTHUMT00000406479; OTTHUMT00000406480; OTTHUMT00000406481; OTTHUMT00000406482; OTTHUMT00000406483; OTTHUMT00000406484; OTTHUMT00000406485; OTTHUMT00000406486; OTTHUMT00000406487; OTTHUMT00000406488; OTTHUMT00000406489; OTTHUMT00000406490; OTTHUMT00000406491; OTTHUMT00000406492; OTTHUMT00000406493; OTTHUMT00000406494; OTTHUMT00000406495; OTTHUMT00000406496; OTTHUMT00000406497; OTTHUMT00000406498; OTTHUMT00000406499; OTTHUMT00000406500; OTTHUMT00000406501; OTTHUMT00000406502; OTTHUMT00000406503; OTTHUMT00000406504; OTTHUMT00000406505; OTTHUMT00000406506; OTTHUMT00000406507; OTTHUMT00000406508; uc001rre.2	PFKM	phosphofructokinase, muscle	chr12	+	Multiple_Complex	48105139	48146404	NM_000289; NM_001166686; NM_001166687; NM_001166688; ENST00000312352; ENST00000340802; ENST00000359794; ENST00000546465; ENST00000546755; ENST00000546964; ENST00000547066; ENST00000547148; ENST00000547581; ENST00000547587; ENST00000548288; ENST00000548345; ENST00000548720; ENST00000549003; ENST00000549022; ENST00000549366; ENST00000549941; ENST00000550257; ENST00000550345; ENST00000550802; ENST00000550924; ENST00000551339; ENST00000551485; ENST00000551548; ENST00000551804; ENST00000552214; ENST00000552752; ENST00000552792; ENST00000552818; ENST00000552989; ENST00000553055; ENST00000629846; BC000534; BC012799; BC013298; BC021203; OTTHUMT00000406479; OTTHUMT00000406480; OTTHUMT00000406481; OTTHUMT00000406482; OTTHUMT00000406483; OTTHUMT00000406484; OTTHUMT00000406485; OTTHUMT00000406486; OTTHUMT00000406487; OTTHUMT00000406488; OTTHUMT00000406489; OTTHUMT00000406490; OTTHUMT00000406491; OTTHUMT00000406492; OTTHUMT00000406493; OTTHUMT00000406494; OTTHUMT00000406495; OTTHUMT00000406496; OTTHUMT00000406497; OTTHUMT00000406498; OTTHUMT00000406499; OTTHUMT00000406500; OTTHUMT00000406501; OTTHUMT00000406502; OTTHUMT00000406503; OTTHUMT00000406504; OTTHUMT00000406505; OTTHUMT00000406506; OTTHUMT00000406507; OTTHUMT00000406508; uc001rre.2; CCDS53786.1; CCDS8760.1; hsa_circ_0026030; PFKM.eAug10; PFKM.vhAug10; uc001rrb.3; uc001rrc.4; uc021qxj.2; uc058nfd.1; uc058nfe.1; uc058nff.1; uc058nfg.1; uc058nfh.1; uc058nfi.1; uc058nfj.1; uc058nfk.1; uc058nfl.1; uc058nfm.1; uc058nfn.1; uc058nfo.1; uc058nfp.1; uc058nfq.1; uc058nfr.1; uc058nfs.1; uc058nft.1; uc058nfu.1; uc058nfv.1; uc058nfw.1; uc058nfx.1; uc058nfy.1; uc058nfz.1; uc058nga.1; uc058ngb.1; uc058ngc.1; uc058ngd.1; uc058nge.1; NONHSAT027982; NONHSAT027983; NONHSAT027984	RefSeq; ENSEMBL; GenBank; Havana transcript; UCSC Genes; ccdsGene; circbase; Ace View; NONCODE							NM_000289; NM_001166686; NM_001166687; NM_001166688; ENST00000312352; ENST00000340802; ENST00000359794; ENST00000546465; ENST00000546755; ENST00000546964; ENST00000547066; ENST00000547148; ENST00000547581; ENST00000547587; ENST00000548288; ENST00000548345; ENST00000548720; ENST00000549003; ENST00000549022; ENST00000549366; ENST00000549941; ENST00000550257; ENST00000550345; ENST00000550802; ENST00000550924; ENST00000551339; ENST00000551485; ENST00000551548; ENST00000551804; ENST00000552214; ENST00000552752; ENST00000552792; ENST00000552818; ENST00000552989; ENST00000553055; ENST00000629846; BC000534; BC012799; BC013298; BC021203; OTTHUMT00000406479; OTTHUMT00000406480; OTTHUMT00000406481; OTTHUMT00000406482; OTTHUMT00000406483; OTTHUMT00000406484; OTTHUMT00000406485; OTTHUMT00000406486; OTTHUMT00000406487; OTTHUMT00000406488; OTTHUMT00000406489; OTTHUMT00000406490; OTTHUMT00000406491; OTTHUMT00000406492; OTTHUMT00000406493; OTTHUMT00000406494; OTTHUMT00000406495; OTTHUMT00000406496; OTTHUMT00000406497; OTTHUMT00000406498; OTTHUMT00000406499; OTTHUMT00000406500; OTTHUMT00000406501; OTTHUMT00000406502; OTTHUMT00000406503; OTTHUMT00000406504; OTTHUMT00000406505; OTTHUMT00000406506; OTTHUMT00000406507; OTTHUMT00000406508; uc001rre.2	GenMAPP; HumanCyc; MetaCyc	Glycolysis_and_Gluconeogenesis; GLYCOLYSIS; ANAGLYCOLYSIS-PWY; PWY-5484; PWY-1042; PWY-7385; PWY66-400; PWY-1861	main	Multiple_Complex	Hs01075410_m1
TC0300011597.hg.1	8.42	8.3	8.71	-1.09	1.22	8.42	8.71	8.3	NM_001128223; NM_001290208; NM_001290209; NM_001290210; ENST00000468296; ENST00000471541; ENST00000477374; ENST00000478296; ENST00000491507; OTTHUMT00000352764; OTTHUMT00000352765; OTTHUMT00000352766; OTTHUMT00000352767; OTTHUMT00000352768; uc003dpw.3	ZNF717	zinc finger protein 717	chr3	-	Multiple_Complex	75709643	75785583	NM_001128223; NM_001290208; NM_001290209; NM_001290210; ENST00000468296; ENST00000471541; ENST00000477374; ENST00000478296; ENST00000491507; OTTHUMT00000352764; OTTHUMT00000352765; OTTHUMT00000352766; OTTHUMT00000352767; OTTHUMT00000352768; uc003dpw.3; hsa_circ_0002609; hsa_circ_0003424; hsa_circ_0066555; uc062lpf.1; uc062lpg.1; uc062lph.1; uc062lpi.1; chr3_75790426_75790887	RefSeq; ENSEMBL; Havana transcript; UCSC Genes; circbase; Guo	NM_001128223; NM_001290208; NM_001290209; NM_001290210; ENST00000468296; ENST00000471541; ENST00000477374; ENST00000478296; ENST00000491507; OTTHUMT00000352764; OTTHUMT00000352765; OTTHUMT00000352766; OTTHUMT00000352767; OTTHUMT00000352768; uc003dpw.3	GO:0006351; GO:0006355	NM_001128223; NM_001290208; NM_001290209; NM_001290210; ENST00000468296; ENST00000471541; ENST00000477374; ENST00000478296; ENST00000491507; OTTHUMT00000352764; OTTHUMT00000352765; OTTHUMT00000352766; OTTHUMT00000352767; OTTHUMT00000352768; uc003dpw.3	GO:0005634; GO:0005622	NM_001128223; NM_001290208; NM_001290209; NM_001290210; ENST00000468296; ENST00000471541; ENST00000477374; ENST00000478296; ENST00000491507; OTTHUMT00000352764; OTTHUMT00000352765; OTTHUMT00000352766; OTTHUMT00000352767; OTTHUMT00000352768; uc003dpw.3	GO:0003677; GO:0003700; GO:0046872; GO:0003676				main	Multiple_Complex	Hs01387844_m1
TC1100010738.hg.1	8.39	8.26	8.8	-1.09	1.33	8.39	8.8	8.26	NM_002804; ENST00000298852; ENST00000524447; ENST00000526993; ENST00000527906; ENST00000528362; ENST00000529500; ENST00000530651; ENST00000530887; ENST00000530912; ENST00000531051; ENST00000531653; ENST00000602866; ENST00000619920; BC008713; BC073165; BC106920; OTTHUMT00000395660; OTTHUMT00000395661; OTTHUMT00000395662; OTTHUMT00000395663; OTTHUMT00000395664; OTTHUMT00000395665; OTTHUMT00000395666; OTTHUMT00000395667; OTTHUMT00000395668; OTTHUMT00000395669; OTTHUMT00000395670; OTTHUMT00000467921; uc001nfh.2	PSMC3	proteasome 26S subunit, ATPase 3	chr11	-	Multiple_Complex	47418769	47426473	NM_002804; ENST00000298852; ENST00000524447; ENST00000526993; ENST00000527906; ENST00000528362; ENST00000529500; ENST00000530651; ENST00000530887; ENST00000530912; ENST00000531051; ENST00000531653; ENST00000602866; ENST00000619920; BC008713; BC073165; BC106920; OTTHUMT00000395660; OTTHUMT00000395661; OTTHUMT00000395662; OTTHUMT00000395663; OTTHUMT00000395664; OTTHUMT00000395665; OTTHUMT00000395666; OTTHUMT00000395667; OTTHUMT00000395668; OTTHUMT00000395669; OTTHUMT00000395670; OTTHUMT00000467921; uc001nfh.2; CCDS7935.1; hsa_circ_0006723; hsa_circ_0021974; hsa_circ_0021975; hsa_circ_0021976; hsa_circ_0021977; hsa_circ_0021978; hsa_circ_0021979; hsa_circ_0021980; hsa_circ_0021981; hsa_circ_0021982; hsa_circ_0021983; hsa_circ_0021984; hsa_circ_0021985; hsa_circ_0021986; hsa_circ_0021987; hsa_circ_0021988; hsa_circ_0021989; hsa_circ_0021990; hsa_circ_0021991; PSMC3.aAug10; PSMC3.dAug10; uc058bes.1; uc058bet.1; uc058beu.1; uc058bev.1; uc058bew.1; uc058bex.1; uc058bey.1; uc058bez.1; uc058bfa.1; uc058bfb.1; uc058bfc.1; uc058bfd.1; NONHSAT021245; NONHSAT021246; NONHSAT021247	RefSeq; ENSEMBL; GenBank; Havana transcript; UCSC Genes; ccdsGene; circbase; Ace View; lncRNAWiki; NONCODE					NM_002804; ENST00000298852; ENST00000524447; ENST00000526993; ENST00000527906; ENST00000528362; ENST00000529500; ENST00000530651; ENST00000530887; ENST00000530912; ENST00000531051; ENST00000531653; ENST00000602866; ENST00000619920; BC008713; BC073165; BC106920; OTTHUMT00000395660; OTTHUMT00000395661; OTTHUMT00000395662; OTTHUMT00000395663; OTTHUMT00000395664; OTTHUMT00000395665; OTTHUMT00000395666; OTTHUMT00000395667; OTTHUMT00000395668; OTTHUMT00000395669; OTTHUMT00000395670; OTTHUMT00000467921; uc001nfh.2	GO:0003713; GO:0003714; GO:0005515; GO:0005524; GO:0016887; GO:0017025; GO:0036402; GO:0000166; GO:0016787	NM_002804; ENST00000298852; ENST00000524447; ENST00000526993; ENST00000527906; ENST00000528362; ENST00000529500; ENST00000530651; ENST00000530887; ENST00000530912; ENST00000531051; ENST00000531653; ENST00000602866; ENST00000619920; BC008713; BC073165; BC106920; OTTHUMT00000395660; OTTHUMT00000395661; OTTHUMT00000395662; OTTHUMT00000395663; OTTHUMT00000395664; OTTHUMT00000395665; OTTHUMT00000395666; OTTHUMT00000395667; OTTHUMT00000395668; OTTHUMT00000395669; OTTHUMT00000395670; OTTHUMT00000467921; uc001nfh.2	GenMAPP	Proteasome_Degradation	main	Multiple_Complex	Hs01101244_g1
TC1800008301.hg.1	8.25	8.13	8.27	-1.09	1.02	8.25	8.27	8.13	NM_001242508; NM_018030; NM_080597; ENST00000319481; ENST00000357041; ENST00000399441; ENST00000399443; ENST00000578013; ENST00000578055; ENST00000578091; ENST00000579764; ENST00000579851; ENST00000581043; ENST00000581343; ENST00000582350; ENST00000582618; ENST00000582645; ENST00000584119; ENST00000585247; BC136452; BC144117; OTTHUMT00000254902; OTTHUMT00000254903; OTTHUMT00000446357; OTTHUMT00000446358; OTTHUMT00000446359; OTTHUMT00000446360; OTTHUMT00000446361; OTTHUMT00000446362; OTTHUMT00000446363; OTTHUMT00000446405; OTTHUMT00000446406; OTTHUMT00000446407; OTTHUMT00000446408; OTTHUMT00000446409; OTTHUMT00000446434; OTTHUMT00000446525	OSBPL1A	oxysterol binding protein-like 1A	chr18	-	Multiple_Complex	24159509	24397880	NM_001242508; NM_018030; NM_080597; ENST00000319481; ENST00000357041; ENST00000399441; ENST00000399443; ENST00000578013; ENST00000578055; ENST00000578091; ENST00000579764; ENST00000579851; ENST00000581043; ENST00000581343; ENST00000582350; ENST00000582618; ENST00000582645; ENST00000584119; ENST00000585247; BC136452; BC144117; OTTHUMT00000254902; OTTHUMT00000254903; OTTHUMT00000446357; OTTHUMT00000446358; OTTHUMT00000446359; OTTHUMT00000446360; OTTHUMT00000446361; OTTHUMT00000446362; OTTHUMT00000446363; OTTHUMT00000446405; OTTHUMT00000446406; OTTHUMT00000446407; OTTHUMT00000446408; OTTHUMT00000446409; OTTHUMT00000446434; OTTHUMT00000446525; CCDS11884.1; CCDS11885.1; CCDS56056.1; ENST00000583267.1; hsa_circ_0003775; hsa_circ_0047287; hsa_circ_0047288; hsa_circ_0047289; hsa_circ_0047290; hsa_circ_0047291; hsa_circ_0047292; hsa_circ_0047293; hsa_circ_0047294; hsa_circ_0047295; hsa_circ_0047296; OSBPL1A.fAug10; OSBPL1A.iAug10; OTTHUMT00000484397; uc002kvd.5; uc002kve.5; uc010xbc.4; uc060oak.1; uc060oam.1; uc060oao.1; uc060oaq.1; uc060oas.1; uc060oat.1; uc060oau.1; uc060oav.1; uc060oaw.1; uc060oax.1; uc060oay.1; uc060oaz.1; uc060obb.1; uc060obc.1; ENST00000583267; HG509851.1:1..735:ncRNA; NONHSAT058690; NONHSAT058694; NONHSAT058696; NONHSAT058698; NONHSAT058699	RefSeq; ENSEMBL; GenBank; Havana transcript; ccdsGene; lncRNAWiki; circbase; Ace View; UCSC Genes; RNACentral; NONCODE	NM_001242508; NM_018030; NM_080597; ENST00000319481; ENST00000357041; ENST00000399441; ENST00000399443; ENST00000578013; ENST00000578055; ENST00000578091; ENST00000579764; ENST00000579851; ENST00000581043; ENST00000581343; ENST00000582350; ENST00000582618; ENST00000582645; ENST00000584119; ENST00000585247; BC136452; BC144117; OTTHUMT00000254902; OTTHUMT00000254903; OTTHUMT00000446357; OTTHUMT00000446358; OTTHUMT00000446359; OTTHUMT00000446360; OTTHUMT00000446361; OTTHUMT00000446362; OTTHUMT00000446363; OTTHUMT00000446405; OTTHUMT00000446406; OTTHUMT00000446407; OTTHUMT00000446408; OTTHUMT00000446409; OTTHUMT00000446434; OTTHUMT00000446525	GO:0006869; GO:0008203; GO:0016192; GO:0019886; GO:0006810	NM_001242508; NM_018030; NM_080597; ENST00000319481; ENST00000357041; ENST00000399441; ENST00000399443; ENST00000578013; ENST00000578055; ENST00000578091; ENST00000579764; ENST00000579851; ENST00000581043; ENST00000581343; ENST00000582350; ENST00000582618; ENST00000582645; ENST00000584119; ENST00000585247; BC136452; BC144117; OTTHUMT00000254902; OTTHUMT00000254903; OTTHUMT00000446357; OTTHUMT00000446358; OTTHUMT00000446359; OTTHUMT00000446360; OTTHUMT00000446361; OTTHUMT00000446362; OTTHUMT00000446363; OTTHUMT00000446405; OTTHUMT00000446406; OTTHUMT00000446407; OTTHUMT00000446408; OTTHUMT00000446409; OTTHUMT00000446434; OTTHUMT00000446525	GO:0005622; GO:0005634; GO:0005654; GO:0005737; GO:0005765; GO:0005770; GO:0070062; GO:0005768	NM_001242508; NM_018030; NM_080597; ENST00000319481; ENST00000357041; ENST00000399441; ENST00000399443; ENST00000578013; ENST00000578055; ENST00000578091; ENST00000579764; ENST00000579851; ENST00000581043; ENST00000581343; ENST00000582350; ENST00000582618; ENST00000582645; ENST00000584119; ENST00000585247; BC136452; BC144117; OTTHUMT00000254902; OTTHUMT00000254903; OTTHUMT00000446357; OTTHUMT00000446358; OTTHUMT00000446359; OTTHUMT00000446360; OTTHUMT00000446361; OTTHUMT00000446362; OTTHUMT00000446363; OTTHUMT00000446405; OTTHUMT00000446406; OTTHUMT00000446407; OTTHUMT00000446408; OTTHUMT00000446409; OTTHUMT00000446434; OTTHUMT00000446525	GO:0005515; GO:0005543; GO:0015485; GO:0008289				main	Multiple_Complex	Hs01037445_m1
TC1400009329.hg.1	8.23	8.1	8.38	-1.09	1.1	8.23	8.38	8.1	NM_021136; NM_206852; ENST00000267484; ENST00000342503; ENST00000395090; ENST00000432103; ENST00000474911; ENST00000481205; ENST00000490111; ENST00000557422; ENST00000611068; BC090862; BC111694; OTTHUMT00000072278; OTTHUMT00000258262; OTTHUMT00000258263; OTTHUMT00000258264; OTTHUMT00000258265; OTTHUMT00000258266; OTTHUMT00000411639; OTTHUMT00000420521	RTN1	reticulon 1	chr14	-	Multiple_Complex	59595976	59870966	NM_021136; NM_206852; ENST00000267484; ENST00000342503; ENST00000395090; ENST00000432103; ENST00000474911; ENST00000481205; ENST00000490111; ENST00000557422; ENST00000611068; BC090862; BC111694; OTTHUMT00000072278; OTTHUMT00000258262; OTTHUMT00000258263; OTTHUMT00000258264; OTTHUMT00000258265; OTTHUMT00000258266; OTTHUMT00000411639; OTTHUMT00000420521; CCDS9740.1; CCDS9741.1; RTN1.iAug10; uc001xek.3; uc001xen.2; uc010apl.3; uc059cbx.1; uc059cby.1; uc059cbz.1; uc059cca.1; uc059ccb.1; uc059ccc.1; chr14_60193636_60194386; NONHSAT037189; NONHSAT037190	RefSeq; ENSEMBL; GenBank; Havana transcript; ccdsGene; Ace View; UCSC Genes; Guo; lncRNAWiki; NONCODE	NM_021136; NM_206852; ENST00000267484; ENST00000342503; ENST00000395090; ENST00000432103; ENST00000474911; ENST00000481205; ENST00000490111; ENST00000557422; ENST00000611068; BC090862; BC111694; OTTHUMT00000072278; OTTHUMT00000258262; OTTHUMT00000258263; OTTHUMT00000258264; OTTHUMT00000258265; OTTHUMT00000258266; OTTHUMT00000411639; OTTHUMT00000420521	GO:0030182	NM_021136; NM_206852; ENST00000267484; ENST00000342503; ENST00000395090; ENST00000432103; ENST00000474911; ENST00000481205; ENST00000490111; ENST00000557422; ENST00000611068; BC090862; BC111694; OTTHUMT00000072278; OTTHUMT00000258262; OTTHUMT00000258263; OTTHUMT00000258264; OTTHUMT00000258265; OTTHUMT00000258266; OTTHUMT00000411639; OTTHUMT00000420521	GO:0005789; GO:0030176; GO:0005783; GO:0016020; GO:0016021; GO:0012505	NM_021136; NM_206852; ENST00000267484; ENST00000342503; ENST00000395090; ENST00000432103; ENST00000474911; ENST00000481205; ENST00000490111; ENST00000557422; ENST00000611068; BC090862; BC111694; OTTHUMT00000072278; OTTHUMT00000258262; OTTHUMT00000258263; OTTHUMT00000258264; OTTHUMT00000258265; OTTHUMT00000258266; OTTHUMT00000411639; OTTHUMT00000420521	GO:0005515				main	Multiple_Complex	Hs00382514_g1
TC1600011425.hg.1	8.22	8.1	8.66	-1.09	1.36	8.22	8.66	8.1	NM_018332; ENST00000302243; ENST00000417604; ENST00000561574; ENST00000562140; ENST00000562509; ENST00000562649; ENST00000565195; ENST00000566167; ENST00000566574; ENST00000567012; ENST00000568779; ENST00000569244; ENST00000569319; ENST00000569771; ENST00000575878; BC005162; BC006544; BC137496; BC137497; OTTHUMT00000268967; OTTHUMT00000435150; OTTHUMT00000435151; OTTHUMT00000435152; OTTHUMT00000435153; OTTHUMT00000435154; OTTHUMT00000435155; OTTHUMT00000435156; OTTHUMT00000435158; OTTHUMT00000435159; OTTHUMT00000435160; OTTHUMT00000435161; OTTHUMT00000435162; OTTHUMT00000435163; OTTHUMT00000440202	DDX19A	DEAD (Asp-Glu-Ala-Asp) box polypeptide 19A	chr16	+	Multiple_Complex	70346829	70373383	NM_018332; ENST00000302243; ENST00000417604; ENST00000561574; ENST00000562140; ENST00000562509; ENST00000562649; ENST00000565195; ENST00000566167; ENST00000566574; ENST00000567012; ENST00000568779; ENST00000569244; ENST00000569319; ENST00000569771; ENST00000575878; BC005162; BC006544; BC137496; BC137497; OTTHUMT00000268967; OTTHUMT00000435150; OTTHUMT00000435151; OTTHUMT00000435152; OTTHUMT00000435153; OTTHUMT00000435154; OTTHUMT00000435155; OTTHUMT00000435156; OTTHUMT00000435158; OTTHUMT00000435159; OTTHUMT00000435160; OTTHUMT00000435161; OTTHUMT00000435162; OTTHUMT00000435163; OTTHUMT00000440202; CCDS10889.1; DDX19BandDDX19A.sAug10; DDX19BandDDX19A.vbAug10; hsa_circ_0040212; hsa_circ_0040213; hsa_circ_0040214; hsa_circ_0040215; hsa_circ_0040216; hsa_circ_0040217; uc002eyv.4; uc010cfr.4; uc010vlz.3; uc059wpc.1; uc059wpd.1; uc059wpe.1; uc059wpf.1; uc059wpg.1; uc059wph.1; uc059wpi.1; uc059wpj.1; uc059wpk.1; uc059wpl.1; uc059wpm.1; uc059wpn.1	RefSeq; ENSEMBL; GenBank; Havana transcript; ccdsGene; Ace View; circbase; UCSC Genes	NM_018332; ENST00000302243; ENST00000417604; ENST00000561574; ENST00000562140; ENST00000562509; ENST00000562649; ENST00000565195; ENST00000566167; ENST00000566574; ENST00000567012; ENST00000568779; ENST00000569244; ENST00000569319; ENST00000569771; ENST00000575878; BC005162; BC006544; BC137496; BC137497; OTTHUMT00000268967; OTTHUMT00000435150; OTTHUMT00000435151; OTTHUMT00000435152; OTTHUMT00000435153; OTTHUMT00000435154; OTTHUMT00000435155; OTTHUMT00000435156; OTTHUMT00000435158; OTTHUMT00000435159; OTTHUMT00000435160; OTTHUMT00000435161; OTTHUMT00000435162; OTTHUMT00000435163; OTTHUMT00000440202	GO:0006406; GO:0010501; GO:0015031; GO:0006810; GO:0008150; GO:0051028; GO:0008152; GO:0010043; GO:0043065	NM_018332; ENST00000302243; ENST00000417604; ENST00000561574; ENST00000562140; ENST00000562509; ENST00000562649; ENST00000565195; ENST00000566167; ENST00000566574; ENST00000567012; ENST00000568779; ENST00000569244; ENST00000569319; ENST00000569771; ENST00000575878; BC005162; BC006544; BC137496; BC137497; OTTHUMT00000268967; OTTHUMT00000435150; OTTHUMT00000435151; OTTHUMT00000435152; OTTHUMT00000435153; OTTHUMT00000435154; OTTHUMT00000435155; OTTHUMT00000435156; OTTHUMT00000435158; OTTHUMT00000435159; OTTHUMT00000435160; OTTHUMT00000435161; OTTHUMT00000435162; OTTHUMT00000435163; OTTHUMT00000440202	GO:0005634; GO:0005643; GO:0005737; GO:0016020; GO:0031965; GO:0005622	NM_018332; ENST00000302243; ENST00000417604; ENST00000561574; ENST00000562140; ENST00000562509; ENST00000562649; ENST00000565195; ENST00000566167; ENST00000566574; ENST00000567012; ENST00000568779; ENST00000569244; ENST00000569319; ENST00000569771; ENST00000575878; BC005162; BC006544; BC137496; BC137497; OTTHUMT00000268967; OTTHUMT00000435150; OTTHUMT00000435151; OTTHUMT00000435152; OTTHUMT00000435153; OTTHUMT00000435154; OTTHUMT00000435155; OTTHUMT00000435156; OTTHUMT00000435158; OTTHUMT00000435159; OTTHUMT00000435160; OTTHUMT00000435161; OTTHUMT00000435162; OTTHUMT00000435163; OTTHUMT00000440202	GO:0003723; GO:0004004; GO:0005515; GO:0005524; GO:0000166; GO:0003674; GO:0003676; GO:0004386; GO:0016787				main	Multiple_Complex	Hs01035515_m1
TC0300013866.hg.1	8.21	8.08	7.82	-1.09	-1.31	8.21	7.82	8.08	NM_001136152; ENST00000425059; ENST00000507643; OTTHUMT00000357289; OTTHUMT00000357944; uc011bld.2	ALG1L2	ALG1, chitobiosyldiphosphodolichol beta-mannosyltransferase-like 2	chr3	+	Multiple_Complex	130081831	130098706	NM_001136152; ENST00000425059; ENST00000507643; OTTHUMT00000357289; OTTHUMT00000357944; uc011bld.2; ALG1L2.aAug10; ALG1L2.cAug10; hsa_circ_0067327; uc010hth.4; NONHSAT092089; NONHSAT147254	RefSeq; ENSEMBL; Havana transcript; UCSC Genes; Ace View; circbase; lncRNAWiki; NONCODE	NM_001136152; ENST00000425059; ENST00000507643; OTTHUMT00000357289; OTTHUMT00000357944; uc011bld.2	GO:0008152			NM_001136152; ENST00000425059; ENST00000507643; OTTHUMT00000357289; OTTHUMT00000357944; uc011bld.2	GO:0016757; GO:0016740				main	Multiple_Complex	Hs00981436_m1
TC0400012987.hg.1	8.19	8.06	8.44	-1.09	1.19	8.19	8.44	8.06	NM_001128931; NM_138386; ENST00000274054; ENST00000422287; ENST00000502973; ENST00000509232; ENST00000509884; BC008207; OTTHUMT00000364684; OTTHUMT00000364724; OTTHUMT00000364725; OTTHUMT00000364726; OTTHUMT00000364727	NAF1	nuclear assembly factor 1 ribonucleoprotein	chr4	-	Multiple_Complex	163126708	163166921	NM_001128931; NM_138386; ENST00000274054; ENST00000422287; ENST00000502973; ENST00000509232; ENST00000509884; BC008207; OTTHUMT00000364684; OTTHUMT00000364724; OTTHUMT00000364725; OTTHUMT00000364726; OTTHUMT00000364727; CCDS3803.1; CCDS47159.1; hsa_circ_0071364; hsa_circ_0071365; hsa_circ_0071366; NAF1.gAug10; uc003iqj.4; uc010iqw.2; uc063arr.1; uc063ars.1; uc063art.1; NONHSAT099052; NONHSAT099053; NONHSAT099054	RefSeq; ENSEMBL; GenBank; Havana transcript; ccdsGene; circbase; Ace View; UCSC Genes; lncRNAWiki; NONCODE	NM_001128931; NM_138386; ENST00000274054; ENST00000422287; ENST00000502973; ENST00000509232; ENST00000509884; BC008207; OTTHUMT00000364684; OTTHUMT00000364724; OTTHUMT00000364725; OTTHUMT00000364726; OTTHUMT00000364727	GO:0001522; GO:0006364; GO:0042254	NM_001128931; NM_138386; ENST00000274054; ENST00000422287; ENST00000502973; ENST00000509232; ENST00000509884; BC008207; OTTHUMT00000364684; OTTHUMT00000364724; OTTHUMT00000364725; OTTHUMT00000364726; OTTHUMT00000364727	GO:0005634; GO:0005732; GO:0005737; GO:0030529	NM_001128931; NM_138386; ENST00000274054; ENST00000422287; ENST00000502973; ENST00000509232; ENST00000509884; BC008207; OTTHUMT00000364684; OTTHUMT00000364724; OTTHUMT00000364725; OTTHUMT00000364726; OTTHUMT00000364727	GO:0003723; GO:0005515; GO:0044822; GO:0070034				main	Multiple_Complex	Hs00370694_m1
TC1200008322.hg.1	8.16	8.03	7.89	-1.09	-1.21	8.16	7.89	8.03	NM_152588; ENST00000321196; ENST00000546590; ENST00000548305; ENST00000549919; ENST00000551915; BC093852; BC093854; OTTHUMT00000405662; OTTHUMT00000405663; OTTHUMT00000405664; OTTHUMT00000405665; OTTHUMT00000405666	TMTC2	transmembrane and tetratricopeptide repeat containing 2	chr12	+	Multiple_Complex	82686880	83134870	NM_152588; ENST00000321196; ENST00000546590; ENST00000548305; ENST00000549919; ENST00000551915; BC093852; BC093854; OTTHUMT00000405662; OTTHUMT00000405663; OTTHUMT00000405664; OTTHUMT00000405665; OTTHUMT00000405666; CCDS9025.1; hsa_circ_0002886; hsa_circ_0027681; hsa_circ_0027682; hsa_circ_0027683; hsa_circ_0027684; TMTC2.cAug10; TMTC2.dAug10; uc001szr.2; uc001szs.2; uc001szt.5; uc058rlo.1; uc058rlp.1; chr12_83250788_83251359; chr12_83289596_83290425	RefSeq; ENSEMBL; GenBank; Havana transcript; ccdsGene; circbase; Ace View; UCSC Genes; Guo	NM_152588; ENST00000321196; ENST00000546590; ENST00000548305; ENST00000549919; ENST00000551915; BC093852; BC093854; OTTHUMT00000405662; OTTHUMT00000405663; OTTHUMT00000405664; OTTHUMT00000405665; OTTHUMT00000405666	GO:0055074	NM_152588; ENST00000321196; ENST00000546590; ENST00000548305; ENST00000549919; ENST00000551915; BC093852; BC093854; OTTHUMT00000405662; OTTHUMT00000405663; OTTHUMT00000405664; OTTHUMT00000405665; OTTHUMT00000405666	GO:0005783; GO:0005789; GO:0016021; GO:0016020	NM_152588; ENST00000321196; ENST00000546590; ENST00000548305; ENST00000549919; ENST00000551915; BC093852; BC093854; OTTHUMT00000405662; OTTHUMT00000405663; OTTHUMT00000405664; OTTHUMT00000405665; OTTHUMT00000405666	GO:0005515				main	Multiple_Complex	Hs00541348_m1
TC0900010950.hg.1	8.14	8.02	8.01	-1.09	-1.1	8.14	8.01	8.02	NM_000380; NR_027302; ENST00000375128; ENST00000462523; ENST00000485042; ENST00000496104; BC014965; OTTHUMT00000053332; OTTHUMT00000053333; OTTHUMT00000053334; OTTHUMT00000053335	XPA	xeroderma pigmentosum, complementation group A	chr9	-	Multiple_Complex	97674909	97697409	NM_000380; NR_027302; ENST00000375128; ENST00000462523; ENST00000485042; ENST00000496104; BC014965; OTTHUMT00000053332; OTTHUMT00000053333; OTTHUMT00000053334; OTTHUMT00000053335; CCDS6729.1; hsa_circ_0002718; uc004axr.5; uc064uqu.1; uc064uqv.1; uc064uqw.1; XPA.eAug10; NONHSAT133526; NONHSAT133527; NONHSAT133529	RefSeq; ENSEMBL; GenBank; Havana transcript; ccdsGene; circbase; UCSC Genes; Ace View; lncRNAWiki; NONCODE	NM_000380; NR_027302; ENST00000375128; ENST00000462523; ENST00000485042; ENST00000496104; BC014965; OTTHUMT00000053332; OTTHUMT00000053333; OTTHUMT00000053334; OTTHUMT00000053335	GO:0006281; GO:0006283; GO:0006289; GO:0006979; GO:0008630; GO:0009411; GO:0009636; GO:0010996; GO:0033683; GO:0035264; GO:0070911; GO:0006974; GO:0000718	NM_000380; NR_027302; ENST00000375128; ENST00000462523; ENST00000485042; ENST00000496104; BC014965; OTTHUMT00000053332; OTTHUMT00000053333; OTTHUMT00000053334; OTTHUMT00000053335	GO:0005634; GO:0005654; GO:0005662; GO:0005737; GO:0005794; GO:0045171	NM_000380; NR_027302; ENST00000375128; ENST00000462523; ENST00000485042; ENST00000496104; BC014965; OTTHUMT00000053332; OTTHUMT00000053333; OTTHUMT00000053334; OTTHUMT00000053335	GO:0003684; GO:0005515; GO:0019904; GO:0042803; GO:0046872; GO:0003677				main	Multiple_Complex	Hs00902271_m1
TC1200012737.hg.1	8.09	7.97	7.53	-1.09	-1.47	8.09	7.53	7.97	NM_001165881; NM_001165882; NM_001165883; NM_001165884; NM_001165885; NM_001165886; NM_001165887; NM_003415; NM_152943; ENST00000228289; ENST00000416488; ENST00000500625; ENST00000534953; ENST00000536435; ENST00000536899; ENST00000537973; ENST00000539248; ENST00000541009; ENST00000541211; ENST00000541975; ENST00000542711; ENST00000542986; ENST00000546126; ENST00000585488; ENST00000588312; ENST00000591951; ENST00000592241; ENST00000611984; BC110542; OTTHUMT00000397191; OTTHUMT00000397192; OTTHUMT00000397193; OTTHUMT00000397194; OTTHUMT00000397195; OTTHUMT00000397196; OTTHUMT00000397197; OTTHUMT00000397198; OTTHUMT00000397199; OTTHUMT00000397200; OTTHUMT00000452871; OTTHUMT00000452872; OTTHUMT00000452873; OTTHUMT00000452874; OTTHUMT00000452875; OTTHUMT00000452945; OTTHUMT00000452946	ZNF268	zinc finger protein 268	chr12	+	Multiple_Complex	133181409	133214831	NM_001165881; NM_001165882; NM_001165883; NM_001165884; NM_001165885; NM_001165886; NM_001165887; NM_003415; NM_152943; ENST00000228289; ENST00000416488; ENST00000500625; ENST00000534953; ENST00000536435; ENST00000536899; ENST00000537973; ENST00000539248; ENST00000541009; ENST00000541211; ENST00000541975; ENST00000542711; ENST00000542986; ENST00000546126; ENST00000585488; ENST00000588312; ENST00000591951; ENST00000592241; ENST00000611984; BC110542; OTTHUMT00000397191; OTTHUMT00000397192; OTTHUMT00000397193; OTTHUMT00000397194; OTTHUMT00000397195; OTTHUMT00000397196; OTTHUMT00000397197; OTTHUMT00000397198; OTTHUMT00000397199; OTTHUMT00000397200; OTTHUMT00000452871; OTTHUMT00000452872; OTTHUMT00000452873; OTTHUMT00000452874; OTTHUMT00000452875; OTTHUMT00000452945; OTTHUMT00000452946; CCDS45012.1; CCDS53851.1; CCDS53852.1; CCDS53853.1; CCDS53854.1; CCDS59239.1; CCDS59240.1; hsa_circ_0029596; uc010tbw.3; uc010tbx.3; uc010tca.3; uc010tcb.3; uc010tce.3; uc010tcf.3; uc010tcg.3; uc010tch.3; uc058vou.1; uc058vov.1; uc058vow.1; uc058vox.1; uc058voy.1; uc058voz.1; uc058vpa.1; uc058vpb.1; uc058vpc.1; uc058vpd.1; uc058vpe.1; ZNF10andZNF268.rAug10; NONHSAT032178; NONHSAT032179; NONHSAT032180	RefSeq; ENSEMBL; GenBank; Havana transcript; ccdsGene; circbase; UCSC Genes; Ace View; lncRNAWiki; NONCODE			NM_001165881; NM_001165882; NM_001165883; NM_001165884; NM_001165885; NM_001165886; NM_001165887; NM_003415; NM_152943; ENST00000228289; ENST00000416488; ENST00000500625; ENST00000534953; ENST00000536435; ENST00000536899; ENST00000537973; ENST00000539248; ENST00000541009; ENST00000541211; ENST00000541975; ENST00000542711; ENST00000542986; ENST00000546126; ENST00000585488; ENST00000588312; ENST00000591951; ENST00000592241; ENST00000611984; BC110542; OTTHUMT00000397191; OTTHUMT00000397192; OTTHUMT00000397193; OTTHUMT00000397194; OTTHUMT00000397195; OTTHUMT00000397196; OTTHUMT00000397197; OTTHUMT00000397198; OTTHUMT00000397199; OTTHUMT00000397200; OTTHUMT00000452871; OTTHUMT00000452872; OTTHUMT00000452873; OTTHUMT00000452874; OTTHUMT00000452875; OTTHUMT00000452945; OTTHUMT00000452946	GO:0005634; GO:0005737; GO:0015629; GO:0005622						main	Multiple_Complex	Hs05034178_s1
TC0X00011306.hg.1	8.08	7.96	7.89	-1.09	-1.15	8.08	7.89	7.96	ENST00000623354; OTTHUMT00000479338	NHSL2	NHS-like 2	chrX	+	Multiple_Complex	72144184	72161750	ENST00000623354; OTTHUMT00000479338; NM_207422; BC137552; BC137564; ENST00000432517; OTTHUMT00000057172	ENSEMBL; Havana transcript; RefSeq; GenBank			NM_207422; BC137552; BC137564	GO:0070062						main	Multiple_Complex	Hs00885839_s1
TC1100006629.hg.1	7.99	7.87	7.64	-1.09	-1.28	7.99	7.64	7.87	NM_004314; ENST00000250693; ENST00000529556; BC069102; BC111729; OTTHUMT00000032765; OTTHUMT00000393096; uc001lye.1	ART1	ADP-ribosyltransferase 1	chr11	+	Multiple_Complex	3645128	3664416	NM_004314; ENST00000250693; ENST00000529556; BC069102; BC111729; OTTHUMT00000032765; OTTHUMT00000393096; uc001lye.1; ART1.aAug10; CCDS7744.1; uc057ycj.1; NONHSAT017608	RefSeq; ENSEMBL; GenBank; Havana transcript; UCSC Genes; Ace View; ccdsGene; lncRNAWiki; NONCODE	NM_004314; ENST00000250693; ENST00000529556; BC069102; BC111729; OTTHUMT00000032765; OTTHUMT00000393096; uc001lye.1	GO:0006471; GO:0045087	NM_004314; ENST00000250693; ENST00000529556; BC069102; BC111729; OTTHUMT00000032765; OTTHUMT00000393096; uc001lye.1	GO:0005886; GO:0005887; GO:0009986; GO:0031225; GO:0033017; GO:0016020; GO:0016529	NM_004314; ENST00000250693; ENST00000529556; BC069102; BC111729; OTTHUMT00000032765; OTTHUMT00000393096; uc001lye.1	GO:0003950; GO:0003956; GO:0016740; GO:0016757				main	Multiple_Complex	Hs00188841_m1
TC0400010077.hg.1	7.97	7.84	8.08	-1.09	1.08	7.97	8.08	7.84	NM_001017979; NM_001159601; NM_004249; ENST00000288723; ENST00000330852; ENST00000338176; ENST00000504644; ENST00000508274; ENST00000510528; ENST00000511649; ENST00000630951; BC035054; OTTHUMT00000207068; OTTHUMT00000207069; OTTHUMT00000359157; OTTHUMT00000359159; OTTHUMT00000359160; OTTHUMT00000359162	RAB28	RAB28, member RAS oncogene family	chr4	-	Multiple_Complex	13361354	13484365	NM_001017979; NM_001159601; NM_004249; ENST00000288723; ENST00000330852; ENST00000338176; ENST00000504644; ENST00000508274; ENST00000510528; ENST00000511649; ENST00000630951; BC035054; OTTHUMT00000207068; OTTHUMT00000207069; OTTHUMT00000359157; OTTHUMT00000359159; OTTHUMT00000359160; OTTHUMT00000359162; CCDS33961.1; CCDS3409.1; CCDS54741.1; hsa_circ_0002389; hsa_circ_0004731; hsa_circ_0069217; hsa_circ_0069218; hsa_circ_0069219; hsa_circ_0069220; hsa_circ_0069221; uc003gmt.3; uc003gmu.3; uc011bwz.2; uc062vfj.1; uc062vfk.1; uc062vfl.1; uc062vfm.1; uc062vfn.1	RefSeq; ENSEMBL; GenBank; Havana transcript; ccdsGene; circbase; UCSC Genes	NM_001017979; NM_001159601; NM_004249; ENST00000288723; ENST00000330852; ENST00000338176; ENST00000504644; ENST00000508274; ENST00000510528; ENST00000511649; ENST00000630951; BC035054; OTTHUMT00000207068; OTTHUMT00000207069; OTTHUMT00000359157; OTTHUMT00000359159; OTTHUMT00000359160; OTTHUMT00000359162	GO:0007264; GO:1901998; GO:0007165; GO:0006886; GO:0006913; GO:0015031; GO:0008152	NM_001017979; NM_001159601; NM_004249; ENST00000288723; ENST00000330852; ENST00000338176; ENST00000504644; ENST00000508274; ENST00000510528; ENST00000511649; ENST00000630951; BC035054; OTTHUMT00000207068; OTTHUMT00000207069; OTTHUMT00000359157; OTTHUMT00000359159; OTTHUMT00000359160; OTTHUMT00000359162	GO:0005737; GO:0005886; GO:0035253; GO:0036064; GO:0005856; GO:0016020; GO:0042995; GO:0005622	NM_001017979; NM_001159601; NM_004249; ENST00000288723; ENST00000330852; ENST00000338176; ENST00000504644; ENST00000508274; ENST00000510528; ENST00000511649; ENST00000630951; BC035054; OTTHUMT00000207068; OTTHUMT00000207069; OTTHUMT00000359157; OTTHUMT00000359159; OTTHUMT00000359160; OTTHUMT00000359162	GO:0003924; GO:0005525; GO:0019003; GO:0000166				main	Multiple_Complex	Hs00269900_m1
TSUnmapped00000749.hg.1	7.93	7.81	6.94	-1.09	-1.99	7.93	6.94	7.81	ENST00000630873	RPS6KA1	ribosomal protein S6 kinase, 90kDa, polypeptide 1			NonCoding			ENST00000630873	ENSEMBL	ENST00000630873	GO:0002224; GO:0002755; GO:0002756; GO:0006468; GO:0007049; GO:0007165; GO:0007268; GO:0007411; GO:0030307; GO:0034134; GO:0034138; GO:0034142; GO:0034146; GO:0034162; GO:0034166; GO:0035556; GO:0035666; GO:0038123; GO:0038124; GO:0043066; GO:0043154; GO:0043555; GO:0043620; GO:0045087; GO:0045597; GO:0045944; GO:0048011; GO:0051403; GO:0072574; GO:2000491; GO:0016310	ENST00000630873	GO:0005634; GO:0005654; GO:0005737; GO:0005819; GO:0005829; GO:0005840	ENST00000630873	GO:0000287; GO:0004674; GO:0004711; GO:0004712; GO:0005515; GO:0005524; GO:0043027; GO:0000166; GO:0004672; GO:0016301; GO:0016740; GO:0046872	ENST00000630873	GenMAPP	Ribosomal_Proteins	main->unmapped	NonCoding
TC1100008025.hg.1	7.89	7.77	7.55	-1.09	-1.27	7.89	7.55	7.77	NM_001048218; NM_020680; ENST00000270176; ENST00000279270; ENST00000420247; ENST00000524897; ENST00000524944; ENST00000525364; ENST00000526454; ENST00000527009; ENST00000528545; ENST00000529178; ENST00000529981; ENST00000531601; ENST00000532290; ENST00000533862; ENST00000534462; BC069233; OTTHUMT00000389158; OTTHUMT00000389159; OTTHUMT00000389161; OTTHUMT00000389163; OTTHUMT00000389164; OTTHUMT00000389188; OTTHUMT00000389189; OTTHUMT00000389190; OTTHUMT00000389191; OTTHUMT00000389192; OTTHUMT00000389193; OTTHUMT00000389194; OTTHUMT00000389392; OTTHUMT00000389393	SCYL1	SCY1-like, kinase-like 1	chr11	+	Multiple_Complex	65525077	65538711	NM_001048218; NM_020680; ENST00000270176; ENST00000279270; ENST00000420247; ENST00000524897; ENST00000524944; ENST00000525364; ENST00000526454; ENST00000527009; ENST00000528545; ENST00000529178; ENST00000529981; ENST00000531601; ENST00000532290; ENST00000533862; ENST00000534462; BC069233; OTTHUMT00000389158; OTTHUMT00000389159; OTTHUMT00000389161; OTTHUMT00000389163; OTTHUMT00000389164; OTTHUMT00000389188; OTTHUMT00000389189; OTTHUMT00000389190; OTTHUMT00000389191; OTTHUMT00000389192; OTTHUMT00000389193; OTTHUMT00000389194; OTTHUMT00000389392; OTTHUMT00000389393; CCDS41672.1; CCDS44646.1; hsa_circ_0022831; hsa_circ_0022832; hsa_circ_0022833; SCYL1.aAug10; SCYL1.qAug10; uc001oea.2; uc001oeb.2; uc001oec.2; uc009yqk.4; uc058dkr.1; uc058dks.1; uc058dkt.1; uc058dku.1; uc058dkv.1; uc058dkw.1; uc058dkx.1; uc058dky.1; uc058dkz.1; uc058dla.1; uc058dlb.1; NONHSAT022153; NONHSAT022154; NONHSAT022155	RefSeq; ENSEMBL; GenBank; Havana transcript; ccdsGene; circbase; Ace View; UCSC Genes; lncRNAWiki; NONCODE	NM_001048218; NM_020680; ENST00000270176; ENST00000279270; ENST00000420247; ENST00000524897; ENST00000524944; ENST00000525364; ENST00000526454; ENST00000527009; ENST00000528545; ENST00000529178; ENST00000529981; ENST00000531601; ENST00000532290; ENST00000533862; ENST00000534462; BC069233; OTTHUMT00000389158; OTTHUMT00000389159; OTTHUMT00000389161; OTTHUMT00000389163; OTTHUMT00000389164; OTTHUMT00000389188; OTTHUMT00000389189; OTTHUMT00000389190; OTTHUMT00000389191; OTTHUMT00000389192; OTTHUMT00000389193; OTTHUMT00000389194; OTTHUMT00000389392; OTTHUMT00000389393	GO:0006351; GO:0006355; GO:0006890; GO:0018108; GO:0006468; GO:0006810; GO:0016192			NM_001048218; NM_020680; ENST00000270176; ENST00000279270; ENST00000420247; ENST00000524897; ENST00000524944; ENST00000525364; ENST00000526454; ENST00000527009; ENST00000528545; ENST00000529178; ENST00000529981; ENST00000531601; ENST00000532290; ENST00000533862; ENST00000534462; BC069233; OTTHUMT00000389158; OTTHUMT00000389159; OTTHUMT00000389161; OTTHUMT00000389163; OTTHUMT00000389164; OTTHUMT00000389188; OTTHUMT00000389189; OTTHUMT00000389190; OTTHUMT00000389191; OTTHUMT00000389192; OTTHUMT00000389193; OTTHUMT00000389194; OTTHUMT00000389392; OTTHUMT00000389393	GO:0003677; GO:0004713; GO:0005524; GO:0004672; GO:0005515; GO:0005488; GO:0016772				main	Multiple_Complex	Hs00934572_g1
TC0100010112.hg.1	7.87	7.75	7.79	-1.09	-1.06	7.87	7.79	7.75	NM_001122837; NM_001122839; NM_001287586; NM_001287587; NM_001287588; NM_001287589; NM_001287590; NM_001287591; NM_001287592; NM_018845; ENST00000303343; ENST00000368401; ENST00000368404; ENST00000368405; ENST00000465546; ENST00000475824; ENST00000479579; ENST00000484027; ENST00000484157; ENST00000488609; ENST00000490276; ENST00000490770; ENST00000506037; ENST00000622581; BC005943; BC009621; OTTHUMT00000085505; OTTHUMT00000085506; OTTHUMT00000085507; OTTHUMT00000085508; OTTHUMT00000085509; OTTHUMT00000085510; OTTHUMT00000085511; OTTHUMT00000085512; OTTHUMT00000085513; OTTHUMT00000085514; OTTHUMT00000085515; OTTHUMT00000085516; OTTHUMT00000470262	SLC50A1	solute carrier family 50 (sugar efflux transporter), member 1	chr1	+	Multiple_Complex	155135344	155138858	NM_001122837; NM_001122839; NM_001287586; NM_001287587; NM_001287588; NM_001287589; NM_001287590; NM_001287591; NM_001287592; NM_018845; ENST00000303343; ENST00000368401; ENST00000368404; ENST00000368405; ENST00000465546; ENST00000475824; ENST00000479579; ENST00000484027; ENST00000484157; ENST00000488609; ENST00000490276; ENST00000490770; ENST00000506037; ENST00000622581; BC005943; BC009621; OTTHUMT00000085505; OTTHUMT00000085506; OTTHUMT00000085507; OTTHUMT00000085508; OTTHUMT00000085509; OTTHUMT00000085510; OTTHUMT00000085511; OTTHUMT00000085512; OTTHUMT00000085513; OTTHUMT00000085514; OTTHUMT00000085515; OTTHUMT00000085516; OTTHUMT00000470262; CCDS1093.1; CCDS44238.1; CCDS44239.1; CCDS72929.1; CCDS72930.1; hsa_circ_0014486; RAG1AP1.qAug10; uc001fhj.5; uc001fhk.5; uc001fhl.5; uc031vaf.2; uc031vaj.2; uc057lls.1; uc057llt.1; uc057llu.1; uc057llv.1; uc057llw.1; uc057llx.1; uc057lly.1; uc057llz.1; uc057lma.1; lnc-EFNA1-1:1; NONHSAT006683; NONHSAT006684; NONHSAT006685	RefSeq; ENSEMBL; GenBank; Havana transcript; ccdsGene; circbase; Ace View; UCSC Genes; lncRNAWiki; NONCODE					NM_001122837; NM_001122839; NM_001287586; NM_001287587; NM_001287588; NM_001287589; NM_001287590; NM_001287591; NM_001287592; NM_018845; ENST00000303343; ENST00000368401; ENST00000368404; ENST00000368405; ENST00000465546; ENST00000475824; ENST00000479579; ENST00000484027; ENST00000484157; ENST00000488609; ENST00000490276; ENST00000490770; ENST00000506037; ENST00000622581; BC005943; BC009621; OTTHUMT00000085505; OTTHUMT00000085506; OTTHUMT00000085507; OTTHUMT00000085508; OTTHUMT00000085509; OTTHUMT00000085510; OTTHUMT00000085511; OTTHUMT00000085512; OTTHUMT00000085513; OTTHUMT00000085514; OTTHUMT00000085515; OTTHUMT00000085516; OTTHUMT00000470262	GO:0042947; GO:0051119; GO:0005515				main	Multiple_Complex	Hs01075683_g1
TC1400010634.hg.1	7.87	7.75	6.99	-1.09	-1.84	7.87	6.99	7.75	NM_033426; ENST00000361786; ENST00000554447; ENST00000554658; ENST00000555200; ENST00000555437; ENST00000555611; ENST00000556863; ENST00000557115; BC037300; OTTHUMT00000414278; OTTHUMT00000414279; OTTHUMT00000414280; OTTHUMT00000414281; OTTHUMT00000414282; OTTHUMT00000414283; OTTHUMT00000414284; OTTHUMT00000414285	CIPC	CLOCK-interacting pacemaker	chr14	+	Multiple_Complex	77098097	77117287	NM_033426; ENST00000361786; ENST00000554447; ENST00000554658; ENST00000555200; ENST00000555437; ENST00000555611; ENST00000556863; ENST00000557115; BC037300; OTTHUMT00000414278; OTTHUMT00000414279; OTTHUMT00000414280; OTTHUMT00000414281; OTTHUMT00000414282; OTTHUMT00000414283; OTTHUMT00000414284; OTTHUMT00000414285; CCDS9855.1; KIAA1737andTMEM63C.fAug10; KIAA1737andTMEM63C.gAug10; uc001xtd.4; uc059drs.1; uc059drt.1; uc059dru.1; uc059drw.1; uc059drx.1; uc059dry.1; uc059drz.1; NONHSAT037961	RefSeq; ENSEMBL; GenBank; Havana transcript; ccdsGene; Ace View; UCSC Genes; lncRNAWiki; NONCODE	NM_033426; ENST00000361786; ENST00000554447; ENST00000554658; ENST00000555200; ENST00000555437; ENST00000555611; ENST00000556863; ENST00000557115; BC037300; OTTHUMT00000414278; OTTHUMT00000414279; OTTHUMT00000414280; OTTHUMT00000414281; OTTHUMT00000414282; OTTHUMT00000414283; OTTHUMT00000414284; OTTHUMT00000414285	GO:0006351; GO:0042754; GO:0045892; GO:0048511; GO:0006355	NM_033426; ENST00000361786; ENST00000554447; ENST00000554658; ENST00000555200; ENST00000555437; ENST00000555611; ENST00000556863; ENST00000557115; BC037300; OTTHUMT00000414278; OTTHUMT00000414279; OTTHUMT00000414280; OTTHUMT00000414281; OTTHUMT00000414282; OTTHUMT00000414283; OTTHUMT00000414284; OTTHUMT00000414285	GO:0005634	NM_033426; ENST00000361786; ENST00000554447; ENST00000554658; ENST00000555200; ENST00000555437; ENST00000555611; ENST00000556863; ENST00000557115; BC037300; OTTHUMT00000414278; OTTHUMT00000414279; OTTHUMT00000414280; OTTHUMT00000414281; OTTHUMT00000414282; OTTHUMT00000414283; OTTHUMT00000414284; OTTHUMT00000414285	GO:0005515				main	Multiple_Complex	Hs01119254_m1
TC0300007336.hg.1	7.76	7.64	7.2	-1.09	-1.47	7.76	7.2	7.64	NM_001271022; NM_001271023; NM_007248; NM_016381; NM_032166; NM_033629; NM_130384; ENST00000296443; ENST00000320211; ENST00000346691; ENST00000357105; ENST00000412052; ENST00000433541; ENST00000444177; ENST00000456089; ENST00000492235; ENST00000625293; ENST00000629913; BC014153; BC020563; BC030597; OTTHUMT00000344700; OTTHUMT00000344701; OTTHUMT00000344702; OTTHUMT00000344703; OTTHUMT00000484815; OTTHUMT00000484816; uc003ctk.3	ATRIP; TREX1	ATR interacting protein; three prime repair exonuclease 1	chr3	+	Multiple_Complex	48446710	48467645	NM_001271022; NM_001271023; NM_007248; NM_016381; NM_032166; NM_033629; NM_130384; ENST00000296443; ENST00000320211; ENST00000346691; ENST00000357105; ENST00000412052; ENST00000433541; ENST00000444177; ENST00000456089; ENST00000492235; ENST00000625293; ENST00000629913; BC014153; BC020563; BC030597; OTTHUMT00000344700; OTTHUMT00000344701; OTTHUMT00000344702; OTTHUMT00000344703; OTTHUMT00000484815; OTTHUMT00000484816; uc003ctk.3; ATRIPandTREX1.kAug10; BC160084; CCDS2767.1; CCDS2768.1; CCDS2769.1; CCDS59449.1; CCDS59450.1; CCDS59451.1; hsa_circ_0065384; hsa_circ_0065385; hsa_circ_0065386; hsa_circ_0065387; uc003ctf.3; uc003ctg.3; uc010hjy.4; uc010hjz.4; uc010hka.5; uc011bbj.3; uc031rzo.2; uc031rzp.2; uc062jhs.1; uc062jht.1; uc062jhu.1; uc062jhv.1; uc062jhw.1; uc062jhx.1; uc062jhy.1; uc062jhz.1; chr3_48491442_48491981; chr3_48491442_48495818; NONHSAT089570	RefSeq; ENSEMBL; GenBank; Havana transcript; UCSC Genes; Ace View; ccdsGene; circbase; Guo; lncRNAWiki; NONCODE	NM_001271022; NM_001271023; NM_007248; NM_016381; NM_032166; NM_033629; NM_130384; ENST00000296443; ENST00000320211; ENST00000346691; ENST00000357105; ENST00000412052; ENST00000433541; ENST00000444177; ENST00000456089; ENST00000492235; ENST00000625293; ENST00000629913; BC014153; BC020563; BC030597; OTTHUMT00000344700; OTTHUMT00000344701; OTTHUMT00000344702; OTTHUMT00000344703; OTTHUMT00000484815; OTTHUMT00000484816; uc003ctk.3	GO:0000077; GO:0000724; GO:0006260; GO:0006281; GO:0006302; GO:0036297; GO:0006974; GO:0000738; GO:0006259; GO:0006298; GO:0006310; GO:0032479; GO:0032481; GO:0045087; GO:0090305	NM_001271022; NM_001271023; NM_007248; NM_016381; NM_032166; NM_033629; NM_130384; ENST00000296443; ENST00000320211; ENST00000346691; ENST00000357105; ENST00000412052; ENST00000433541; ENST00000444177; ENST00000456089; ENST00000492235; ENST00000625293; ENST00000629913; BC014153; BC020563; BC030597; OTTHUMT00000344700; OTTHUMT00000344701; OTTHUMT00000344702; OTTHUMT00000344703; OTTHUMT00000484815; OTTHUMT00000484816; uc003ctk.3	GO:0005654; GO:0005634; GO:0005635; GO:0005789; GO:0005829; GO:0005737; GO:0005783; GO:0016020; GO:0016021; GO:0005730						main	Multiple_Complex	Hs00363132_m1
TC1700008602.hg.1	7.76	7.63	8.05	-1.09	1.23	7.76	8.05	7.63	hsa_circ_0000797	DDX5	Memczak2013 ANTISENSE, CDS, coding, INTERNAL best transcript NM_004396	chr17	+	NonCoding	64504733	64504831	hsa_circ_0000797	circbase										main	NonCoding	TaqMan Probe Unavailable
TC0200007297.hg.1	7.75	7.63	7.33	-1.09	-1.34	7.75	7.33	7.63	NM_024775; ENST00000281950; ENST00000409011; ENST00000409566; BC018195; OTTHUMT00000250441; OTTHUMT00000331422; OTTHUMT00000331423	GEMIN6	gem nuclear organelle associated protein 6	chr2	+	Multiple_Complex	38751534	38785000	NM_024775; ENST00000281950; ENST00000409011; ENST00000409566; BC018195; OTTHUMT00000250441; OTTHUMT00000331422; OTTHUMT00000331423; CCDS1799.1; hsa_circ_0054155; uc002rrb.4; uc002rrc.4; uc061ijm.1	RefSeq; ENSEMBL; GenBank; Havana transcript; ccdsGene; circbase; UCSC Genes	NM_024775; ENST00000281950; ENST00000409011; ENST00000409566; BC018195; OTTHUMT00000250441; OTTHUMT00000331422; OTTHUMT00000331423	GO:0000245; GO:0000387; GO:0000398; GO:0010467; GO:0034660; GO:0006397; GO:0008380	NM_024775; ENST00000281950; ENST00000409011; ENST00000409566; BC018195; OTTHUMT00000250441; OTTHUMT00000331422; OTTHUMT00000331423	GO:0005654; GO:0005737; GO:0005829; GO:0016604; GO:0032797; GO:0034719; GO:0097504; GO:0005634	NM_024775; ENST00000281950; ENST00000409011; ENST00000409566; BC018195; OTTHUMT00000250441; OTTHUMT00000331422; OTTHUMT00000331423	GO:0005515				main	Multiple_Complex	Hs00416885_m1
TC1600011320.hg.1	7.75	7.63	7.78	-1.09	1.02	7.75	7.78	7.63	NM_053284; ENST00000319070; BC101602; BC101606; OTTHUMT00000206731	WFIKKN1	WAP, follistatin/kazal, immunoglobulin, kunitz and netrin domain containing 1	chr16	+	Coding	630932	634116	NM_053284; ENST00000319070; BC101602; BC101606; OTTHUMT00000206731; CCDS10414.1; uc002cht.2	RefSeq; ENSEMBL; GenBank; Havana transcript; ccdsGene; UCSC Genes	NM_053284; ENST00000319070; BC101602; BC101606; OTTHUMT00000206731	GO:0001501; GO:0010951; GO:0032091; GO:0043392; GO:0048747; GO:0060021; GO:0010466	NM_053284; ENST00000319070; BC101602; BC101606; OTTHUMT00000206731	GO:0005576	NM_053284; ENST00000319070; BC101602; BC101606; OTTHUMT00000206731	GO:0004867; GO:0005515; GO:0008191; GO:0004857; GO:0030414				main	Coding	Hs00364980_m1
TC1900012011.hg.1	7.72	7.6	7.21	-1.09	-1.42	7.72	7.21	7.6	NM_001281431; NM_007196; NM_144505; NM_144506; NM_144507; NR_104008; ENST00000291726; ENST00000320838; ENST00000347619; ENST00000391806; ENST00000593490; ENST00000594669; ENST00000594914; ENST00000598195; ENST00000599710; OTTHUMT00000465031; OTTHUMT00000465033; OTTHUMT00000465034; OTTHUMT00000465035; OTTHUMT00000465040; OTTHUMT00000465041; OTTHUMT00000465042	KLK8	kallikrein related peptidase 8	chr19	-	Multiple_Complex	50996007	51001709	NM_001281431; NM_007196; NM_144505; NM_144506; NM_144507; NR_104008; ENST00000291726; ENST00000320838; ENST00000347619; ENST00000391806; ENST00000593490; ENST00000594669; ENST00000594914; ENST00000598195; ENST00000599710; OTTHUMT00000465031; OTTHUMT00000465033; OTTHUMT00000465034; OTTHUMT00000465035; OTTHUMT00000465040; OTTHUMT00000465041; OTTHUMT00000465042; CCDS12813.1; CCDS12814.1; CCDS12815.1; CCDS42600.1; CCDS74433.1; hsa_circ_0052041; hsa_circ_0052042; hsa_circ_0052043; KLK9andKLK8.aAug10; KLK9andKLK8.gAug10; KLK9andKLK8.hAug10; KLK9andKLK8.iAug10; KLK9andKLK8.kAug10; uc002puq.2; uc002pus.2; uc002put.2; uc032ibi.2; uc061bvf.1; uc061bvg.1; uc061bvi.1; uc061bvj.1; uc061bvl.1; NONHSAT067403	RefSeq; ENSEMBL; Havana transcript; ccdsGene; circbase; Ace View; UCSC Genes; lncRNAWiki; NONCODE			NM_001281431; NM_007196; NM_144505; NM_144506; NM_144507; NR_104008; ENST00000291726; ENST00000320838; ENST00000347619; ENST00000391806; ENST00000593490; ENST00000594669; ENST00000594914; ENST00000598195; ENST00000599710; OTTHUMT00000465031; OTTHUMT00000465033; OTTHUMT00000465034; OTTHUMT00000465035; OTTHUMT00000465040; OTTHUMT00000465041; OTTHUMT00000465042	GO:0005615; GO:0005737; GO:0030141; GO:0005576	NM_001281431; NM_007196; NM_144505; NM_144506; NM_144507; NR_104008; ENST00000291726; ENST00000320838; ENST00000347619; ENST00000391806; ENST00000593490; ENST00000594669; ENST00000594914; ENST00000598195; ENST00000599710; OTTHUMT00000465031; OTTHUMT00000465033; OTTHUMT00000465034; OTTHUMT00000465035; OTTHUMT00000465040; OTTHUMT00000465041; OTTHUMT00000465042	GO:0004252; GO:0005515; GO:0008233; GO:0008236; GO:0016787				main	Multiple_Complex	Hs01012737_m1
TC1100006462.hg.1	7.68	7.55	7.66	-1.09	-1.01	7.68	7.66	7.55	NM_030783; ENST00000308020; ENST00000525059; ENST00000525727; ENST00000526558; ENST00000526878; ENST00000527325; ENST00000527479; ENST00000528617; ENST00000530029; ENST00000530087; ENST00000531411; ENST00000531520; ENST00000532614; BC001210; OTTHUMT00000239301; OTTHUMT00000384141; OTTHUMT00000384142; OTTHUMT00000384143; OTTHUMT00000384144; OTTHUMT00000384145; OTTHUMT00000384146; OTTHUMT00000384147; OTTHUMT00000384192; OTTHUMT00000384193; OTTHUMT00000384194; OTTHUMT00000384195; OTTHUMT00000384258; uc001lpj.3	PTDSS2	phosphatidylserine synthase 2	chr11	+	Multiple_Complex	448268	491399	NM_030783; ENST00000308020; ENST00000525059; ENST00000525727; ENST00000526558; ENST00000526878; ENST00000527325; ENST00000527479; ENST00000528617; ENST00000530029; ENST00000530087; ENST00000531411; ENST00000531520; ENST00000532614; BC001210; OTTHUMT00000239301; OTTHUMT00000384141; OTTHUMT00000384142; OTTHUMT00000384143; OTTHUMT00000384144; OTTHUMT00000384145; OTTHUMT00000384146; OTTHUMT00000384147; OTTHUMT00000384192; OTTHUMT00000384193; OTTHUMT00000384194; OTTHUMT00000384195; OTTHUMT00000384258; uc001lpj.3; CCDS7696.1; hsa_circ_0020648; hsa_circ_0020649; hsa_circ_0020650; hsa_circ_0020651; hsa_circ_0020652; PTDSS2.iAug10; uc057xgn.1; uc057xgo.1; uc057xgp.1; uc057xgq.1; uc057xgr.1; uc057xgs.1; uc057xgt.1; uc057xgu.1; uc057xgw.1; uc057xgx.1; uc057xgy.1; uc057xgz.1; NONHSAT017250; NONHSAT017251; NONHSAT017253	RefSeq; ENSEMBL; GenBank; Havana transcript; UCSC Genes; ccdsGene; circbase; Ace View; lncRNAWiki; NONCODE	NM_030783; ENST00000308020; ENST00000525059; ENST00000525727; ENST00000526558; ENST00000526878; ENST00000527325; ENST00000527479; ENST00000528617; ENST00000530029; ENST00000530087; ENST00000531411; ENST00000531520; ENST00000532614; BC001210; OTTHUMT00000239301; OTTHUMT00000384141; OTTHUMT00000384142; OTTHUMT00000384143; OTTHUMT00000384144; OTTHUMT00000384145; OTTHUMT00000384146; OTTHUMT00000384147; OTTHUMT00000384192; OTTHUMT00000384193; OTTHUMT00000384194; OTTHUMT00000384195; OTTHUMT00000384258; uc001lpj.3	GO:0006644; GO:0006659; GO:0044281; GO:0046474; GO:0006629; GO:0008654	NM_030783; ENST00000308020; ENST00000525059; ENST00000525727; ENST00000526558; ENST00000526878; ENST00000527325; ENST00000527479; ENST00000528617; ENST00000530029; ENST00000530087; ENST00000531411; ENST00000531520; ENST00000532614; BC001210; OTTHUMT00000239301; OTTHUMT00000384141; OTTHUMT00000384142; OTTHUMT00000384143; OTTHUMT00000384144; OTTHUMT00000384145; OTTHUMT00000384146; OTTHUMT00000384147; OTTHUMT00000384192; OTTHUMT00000384193; OTTHUMT00000384194; OTTHUMT00000384195; OTTHUMT00000384258; uc001lpj.3	GO:0005789; GO:0016020; GO:0016021; GO:0005622; GO:0005783	NM_030783; ENST00000308020; ENST00000525059; ENST00000525727; ENST00000526558; ENST00000526878; ENST00000527325; ENST00000527479; ENST00000528617; ENST00000530029; ENST00000530087; ENST00000531411; ENST00000531520; ENST00000532614; BC001210; OTTHUMT00000239301; OTTHUMT00000384141; OTTHUMT00000384142; OTTHUMT00000384143; OTTHUMT00000384144; OTTHUMT00000384145; OTTHUMT00000384146; OTTHUMT00000384147; OTTHUMT00000384192; OTTHUMT00000384193; OTTHUMT00000384194; OTTHUMT00000384195; OTTHUMT00000384258; uc001lpj.3	GO:0003882; GO:0016740	NM_030783; BC001210	HumanCyc	PWY-5669; PHOSLIPSYN2-PWY	main	Multiple_Complex	Hs00992449_m1
TC0X00011185.hg.1	7.63	7.5	7.44	-1.09	-1.14	7.63	7.44	7.5	NM_001110792; NM_004992; ENST00000303391; ENST00000369957; ENST00000407218; ENST00000415944; ENST00000453960; ENST00000460227; ENST00000463644; ENST00000481807; ENST00000486506; ENST00000488293; ENST00000496908; ENST00000611468; ENST00000619732; ENST00000622433; ENST00000625300; ENST00000626422; ENST00000627864; ENST00000628176; ENST00000629277; ENST00000630151; ENST00000631210; BC011612; OTTHUMT00000061144; OTTHUMT00000061145; OTTHUMT00000061146; OTTHUMT00000061147; OTTHUMT00000129558; OTTHUMT00000258053; OTTHUMT00000289804; OTTHUMT00000289806; OTTHUMT00000289807; OTTHUMT00000289808; OTTHUMT00000289809; OTTHUMT00000480438; OTTHUMT00000480439; OTTHUMT00000480440; OTTHUMT00000480441; OTTHUMT00000480442; OTTHUMT00000480443; OTTHUMT00000480444	MECP2	methyl-CpG binding protein 2	chrX	-	Multiple_Complex	154021573	154137103	NM_001110792; NM_004992; ENST00000303391; ENST00000369957; ENST00000407218; ENST00000415944; ENST00000453960; ENST00000460227; ENST00000463644; ENST00000481807; ENST00000486506; ENST00000488293; ENST00000496908; ENST00000611468; ENST00000619732; ENST00000622433; ENST00000625300; ENST00000626422; ENST00000627864; ENST00000628176; ENST00000629277; ENST00000630151; ENST00000631210; BC011612; OTTHUMT00000061144; OTTHUMT00000061145; OTTHUMT00000061146; OTTHUMT00000061147; OTTHUMT00000129558; OTTHUMT00000258053; OTTHUMT00000289804; OTTHUMT00000289806; OTTHUMT00000289807; OTTHUMT00000289808; OTTHUMT00000289809; OTTHUMT00000480438; OTTHUMT00000480439; OTTHUMT00000480440; OTTHUMT00000480441; OTTHUMT00000480442; OTTHUMT00000480443; OTTHUMT00000480444; CCDS14741.1; CCDS48193.1; MECP2.eAug10; MECP2.hAug10; MECP2.iAug10; MECP2.mAug10; uc004fjv.3; uc004fjw.3; uc065caq.1; uc065car.1; uc065cas.1; uc065cat.1; uc065cau.1; uc065cav.1; uc065caw.1; uc065cax.1; uc065cay.1; uc065caz.1; uc065cba.1; uc065cbb.1; uc065cbc.1; uc065cbd.1; uc065cbe.1; uc065cbf.1; uc065cbg.1; uc065cbh.1; uc065cbi.1; NONHSAT139131; NONHSAT139132; NONHSAT139133; NONHSAT139134; NONHSAT139135; NONHSAT139136; NONHSAT139137; NONHSAT139138; NONHSAT139139; NONHSAT139140	RefSeq; ENSEMBL; GenBank; Havana transcript; ccdsGene; Ace View; UCSC Genes; lncRNAWiki; NONCODE										main	Multiple_Complex	Hs05049079_g1
TC1700010703.hg.1	7.59	7.47	7.84	-1.09	1.19	7.59	7.84	7.47	hsa_circ_0000764	NKIRAS2	Memczak2013 ANTISENSE, coding, INTERNAL, UTR3 best transcript NM_001001349	chr17	-	NonCoding	42024067	42024468	hsa_circ_0000764	circbase										main	NonCoding	Hs05332856_s1
TC1900011676.hg.1	7.59	7.48	7.11	-1.09	-1.4	7.59	7.11	7.48	NM_001311197; NM_080864; ENST00000431365; ENST00000585987; BC140935; OTTHUMT00000458529; OTTHUMT00000458530	RLN3	relaxin 3	chr19	+	Coding	14028148	14031558	NM_001311197; NM_080864; ENST00000431365; ENST00000585987; BC140935; OTTHUMT00000458529; OTTHUMT00000458530; CCDS12302.1; RLN3.aAug10; RLN3.bAug10; uc002mxw.2; uc010dzj.2	RefSeq; ENSEMBL; GenBank; Havana transcript; ccdsGene; Ace View; UCSC Genes			NM_001311197; NM_080864; ENST00000431365; ENST00000585987; BC140935; OTTHUMT00000458529; OTTHUMT00000458530	GO:0005576	NM_001311197; NM_080864; ENST00000431365; ENST00000585987; BC140935; OTTHUMT00000458529; OTTHUMT00000458530	GO:0001664; GO:0005179; GO:0005515				main	Coding	Hs00369876_m1
TC0100013756.hg.1	7.45	7.32	7.34	-1.09	-1.08	7.45	7.34	7.32	NM_024640; ENST00000373044; BC080186; OTTHUMT00000012470	YRDC	yrdC N(6)-threonylcarbamoyltransferase domain containing	chr1	-	Coding	37802942	37808195	NM_024640; ENST00000373044; BC080186; OTTHUMT00000012470; CCDS30675.1; uc001cca.2	RefSeq; ENSEMBL; GenBank; Havana transcript; ccdsGene; UCSC Genes	NM_024640; ENST00000373044; BC080186; OTTHUMT00000012470	GO:0051051	NM_024640; ENST00000373044; BC080186; OTTHUMT00000012470	GO:0005739; GO:0016020	NM_024640; ENST00000373044; BC080186; OTTHUMT00000012470	GO:0003725; GO:0005515				main	Coding	Hs00226428_m1
TC0800007209.hg.1	7.43	7.31	8.03	-1.09	1.51	7.43	8.03	7.31	NM_000553; ENST00000298139; ENST00000520169; ENST00000521620; OTTHUMT00000376248; OTTHUMT00000376249; OTTHUMT00000376250	WRN	Werner syndrome, RecQ helicase-like	chr8	+	Multiple_Complex	31033262	31173769	NM_000553; ENST00000298139; ENST00000520169; ENST00000521620; OTTHUMT00000376248; OTTHUMT00000376249; OTTHUMT00000376250; CCDS6082.1; hsa_circ_0083870; hsa_circ_0083871; hsa_circ_0083872; hsa_circ_0083873; hsa_circ_0083874; hsa_circ_0083875; hsa_circ_0083876; hsa_circ_0083877; hsa_circ_0083878; hsa_circ_0083879; hsa_circ_0083880; hsa_circ_0083881; hsa_circ_0083882; hsa_circ_0083883; hsa_circ_0083884; hsa_circ_0083885; hsa_circ_0083886; hsa_circ_0083887; hsa_circ_0083888; hsa_circ_0083889; hsa_circ_0083890; hsa_circ_0083891; hsa_circ_0083892; hsa_circ_0083893; hsa_circ_0083894; hsa_circ_0083895; uc003xio.5; uc010lvk.4; uc064ltz.1; NONHSAT125901	RefSeq; ENSEMBL; Havana transcript; ccdsGene; circbase; UCSC Genes; lncRNAWiki; NONCODE	NM_000553; ENST00000298139; ENST00000520169; ENST00000521620; OTTHUMT00000376248; OTTHUMT00000376249; OTTHUMT00000376250	GO:0000723; GO:0000724; GO:0000731; GO:0001302; GO:0006259; GO:0006260; GO:0006281; GO:0006284; GO:0006302; GO:0006974; GO:0006979; GO:0007568; GO:0007569; GO:0009267; GO:0010225; GO:0010259; GO:0016925; GO:0031297; GO:0032066; GO:0032508; GO:0040009; GO:0042981; GO:0043687; GO:0044267; GO:0045003; GO:0051345; GO:0071480; GO:0090305; GO:0006139; GO:0006310; GO:0008152; GO:0044237	NM_000553; ENST00000298139; ENST00000520169; ENST00000521620; OTTHUMT00000376248; OTTHUMT00000376249; OTTHUMT00000376250	GO:0005654; GO:0005730; GO:0005813; GO:0032389; GO:0005622; GO:0005634	NM_000553; ENST00000298139; ENST00000520169; ENST00000521620; OTTHUMT00000376248; OTTHUMT00000376249; OTTHUMT00000376250	GO:0000287; GO:0000403; GO:0000405; GO:0003677; GO:0003678; GO:0004003; GO:0004386; GO:0004527; GO:0005515; GO:0005524; GO:0008408; GO:0009378; GO:0016887; GO:0030145; GO:0032403; GO:0042803; GO:0043138; GO:0043140; GO:0051880; GO:0000166; GO:0003676; GO:0003824; GO:0004518; GO:0008026; GO:0016787; GO:0046872				main	Multiple_Complex	Hs01087906_g1
TC1600008278.hg.1	7.43	7.31	8	-1.09	1.49	7.43	8	7.31	NM_001172771; NM_001172772; NM_152456; ENST00000288098; ENST00000429149; ENST00000563721; ENST00000566361; ENST00000569641; ENST00000574181; BC029804; OTTHUMT00000268971; OTTHUMT00000434924; OTTHUMT00000434925; OTTHUMT00000434926; OTTHUMT00000440203; uc002ezh.2	IL34	interleukin 34	chr16	+	Multiple_Complex	70579895	70660682	NM_001172771; NM_001172772; NM_152456; ENST00000288098; ENST00000429149; ENST00000563721; ENST00000566361; ENST00000569641; ENST00000574181; BC029804; OTTHUMT00000268971; OTTHUMT00000434924; OTTHUMT00000434925; OTTHUMT00000434926; OTTHUMT00000440203; uc002ezh.2; CCDS10895.1; hsa_circ_0040296; IL34.bAug10; IL34.cAug10; uc059wrc.1; uc059wrd.1; uc059wre.1; uc059wrf.1; uc059wrg.1; NONHSAT143438	RefSeq; ENSEMBL; GenBank; Havana transcript; UCSC Genes; ccdsGene; circbase; Ace View; lncRNAWiki; NONCODE	NM_001172771; NM_001172772; NM_152456; ENST00000288098; ENST00000429149; ENST00000563721; ENST00000566361; ENST00000569641; ENST00000574181; BC029804; OTTHUMT00000268971; OTTHUMT00000434924; OTTHUMT00000434925; OTTHUMT00000434926; OTTHUMT00000440203; uc002ezh.2	GO:0001934; GO:0006954; GO:0008284; GO:0045087; GO:0045651; GO:0045657; GO:0002376	NM_001172771; NM_001172772; NM_152456; ENST00000288098; ENST00000429149; ENST00000563721; ENST00000566361; ENST00000569641; ENST00000574181; BC029804; OTTHUMT00000268971; OTTHUMT00000434924; OTTHUMT00000434925; OTTHUMT00000434926; OTTHUMT00000440203; uc002ezh.2	GO:0005615; GO:0005576	NM_001172771; NM_001172772; NM_152456; ENST00000288098; ENST00000429149; ENST00000563721; ENST00000566361; ENST00000569641; ENST00000574181; BC029804; OTTHUMT00000268971; OTTHUMT00000434924; OTTHUMT00000434925; OTTHUMT00000434926; OTTHUMT00000440203; uc002ezh.2	GO:0005125; GO:0005157; GO:0008083				main	Multiple_Complex	Hs00380956_m1
TC1700011273.hg.1	7.4	7.28	7.29	-1.09	-1.08	7.4	7.29	7.28	NM_001005207; NM_015294; ENST00000262294; ENST00000393065; ENST00000393066; ENST00000577554; ENST00000580122; ENST00000580620; ENST00000580973; ENST00000581468; ENST00000582852; ENST00000583387; ENST00000583945; ENST00000584889; ENST00000585287; ENST00000625984; BC036012; OTTHUMT00000445926; OTTHUMT00000445927; OTTHUMT00000445928; OTTHUMT00000445929; OTTHUMT00000445930; OTTHUMT00000445931; OTTHUMT00000445932; OTTHUMT00000445933; OTTHUMT00000445934; OTTHUMT00000445935; OTTHUMT00000445936; OTTHUMT00000445937; OTTHUMT00000445938	TRIM37	tripartite motif containing 37	chr17	-	Multiple_Complex	58982638	59106921	NM_001005207; NM_015294; ENST00000262294; ENST00000393065; ENST00000393066; ENST00000577554; ENST00000580122; ENST00000580620; ENST00000580973; ENST00000581468; ENST00000582852; ENST00000583387; ENST00000583945; ENST00000584889; ENST00000585287; ENST00000625984; BC036012; OTTHUMT00000445926; OTTHUMT00000445927; OTTHUMT00000445928; OTTHUMT00000445929; OTTHUMT00000445930; OTTHUMT00000445931; OTTHUMT00000445932; OTTHUMT00000445933; OTTHUMT00000445934; OTTHUMT00000445935; OTTHUMT00000445936; OTTHUMT00000445937; OTTHUMT00000445938; CCDS32694.1; CCDS45746.1; hsa_circ_0001972; hsa_circ_0002809; hsa_circ_0003005; hsa_circ_0004090; hsa_circ_0004724; hsa_circ_0006310; hsa_circ_0044801; hsa_circ_0044802; hsa_circ_0044803; hsa_circ_0044804; hsa_circ_0044805; hsa_circ_0044806; hsa_circ_0044807; hsa_circ_0044808; hsa_circ_0044809; hsa_circ_0044810; hsa_circ_0044811; hsa_circ_0044812; hsa_circ_0044813; hsa_circ_0044814; hsa_circ_0044815; hsa_circ_0044816; hsa_circ_0044817; hsa_circ_0044818; hsa_circ_0044819; hsa_circ_0044820; hsa_circ_0044821; hsa_circ_0044822; hsa_circ_0044823; hsa_circ_0044824; hsa_circ_0044825; hsa_circ_0044826; hsa_circ_0044827; hsa_circ_0044828; hsa_circ_0044829; hsa_circ_0044830; TRIM37.cAug10; TRIM37.mAug10; uc002iwy.5; uc002iwz.5; uc010woc.3; uc060iar.1; uc060ias.1; uc060iau.1; uc060iaw.1; uc060iax.1; uc060iay.1; uc060iaz.1; uc060iba.1; uc060ibb.1; uc060ibc.1; uc060ibd.1; chr17_57076741_57079075; chr17_57128574_57134415; NONHSAT054992; NONHSAT054993	RefSeq; ENSEMBL; GenBank; Havana transcript; ccdsGene; circbase; Ace View; UCSC Genes; Guo; lncRNAWiki; NONCODE			NM_001005207; NM_015294; ENST00000262294; ENST00000393065; ENST00000393066; ENST00000577554; ENST00000580122; ENST00000580620; ENST00000580973; ENST00000581468; ENST00000582852; ENST00000583387; ENST00000583945; ENST00000584889; ENST00000585287; ENST00000625984; BC036012; OTTHUMT00000445926; OTTHUMT00000445927; OTTHUMT00000445928; OTTHUMT00000445929; OTTHUMT00000445930; OTTHUMT00000445931; OTTHUMT00000445932; OTTHUMT00000445933; OTTHUMT00000445934; OTTHUMT00000445935; OTTHUMT00000445936; OTTHUMT00000445937; OTTHUMT00000445938	GO:0005737; GO:0005777; GO:0005829; GO:0016235; GO:0035098; GO:0048471; GO:0005622	NM_001005207; NM_015294; ENST00000262294; ENST00000393065; ENST00000393066; ENST00000577554; ENST00000580122; ENST00000580620; ENST00000580973; ENST00000581468; ENST00000582852; ENST00000583387; ENST00000583945; ENST00000584889; ENST00000585287; ENST00000625984; BC036012; OTTHUMT00000445926; OTTHUMT00000445927; OTTHUMT00000445928; OTTHUMT00000445929; OTTHUMT00000445930; OTTHUMT00000445931; OTTHUMT00000445932; OTTHUMT00000445933; OTTHUMT00000445934; OTTHUMT00000445935; OTTHUMT00000445936; OTTHUMT00000445937; OTTHUMT00000445938	GO:0003682; GO:0004842; GO:0005164; GO:0005515; GO:0008270; GO:0016874; GO:0031625; GO:0042803; GO:0061630; GO:0046872				main	Multiple_Complex	Hs01116346_m1
TC1500009998.hg.1	7.38	7.25	7.31	-1.09	-1.05	7.38	7.31	7.25	NM_001038640; ENST00000290438; ENST00000562157; ENST00000568723; ENST00000569486; OTTHUMT00000421835; OTTHUMT00000421836; OTTHUMT00000421837; OTTHUMT00000421838; uc002axa.1	GOLGA6A	golgin A6 family, member A	chr15	-	Multiple_Complex	74069857	74082550	NM_001038640; ENST00000290438; ENST00000562157; ENST00000568723; ENST00000569486; OTTHUMT00000421835; OTTHUMT00000421836; OTTHUMT00000421837; OTTHUMT00000421838; uc002axa.1; BC157132; CCDS32290.1; GOLGA6A.bAug10; uc059lgh.1; uc059lgi.1; uc059lgk.1; NONHSAT047200	RefSeq; ENSEMBL; Havana transcript; UCSC Genes; GenBank; ccdsGene; Ace View; lncRNAWiki; NONCODE			NM_001038640; ENST00000290438; ENST00000562157; ENST00000568723; ENST00000569486; OTTHUMT00000421835; OTTHUMT00000421836; OTTHUMT00000421837; OTTHUMT00000421838; uc002axa.1	GO:0005794						main	Multiple_Complex	Hs00976883_m1
TC1900007570.hg.1	7.33	7.2	7.24	-1.09	-1.06	7.33	7.24	7.2	NM_020855; ENST00000456783; OTTHUMT00000464581; uc002nqw.3	ZNF492	zinc finger protein 492	chr19	+	Multiple_Complex	22634324	22667670	NM_020855; ENST00000456783; OTTHUMT00000464581; uc002nqw.3; BC160049; CCDS46032.1; hsa_circ_0050303; hsa_circ_0050304; hsa_circ_0050305; ZNF492.aAug10	RefSeq; ENSEMBL; Havana transcript; UCSC Genes; GenBank; ccdsGene; circbase; Ace View	NM_020855; ENST00000456783; OTTHUMT00000464581; uc002nqw.3	GO:0006351; GO:0006355	NM_020855; ENST00000456783; OTTHUMT00000464581; uc002nqw.3	GO:0005634; GO:0005622	NM_020855; ENST00000456783; OTTHUMT00000464581; uc002nqw.3	GO:0000978; GO:0046872; GO:0003676; GO:0003677				main	Multiple_Complex	Hs04194504_gH
TC1600006636.hg.1	7.25	7.13	7.53	-1.09	1.22	7.25	7.53	7.13	NM_001270452; NM_006799; NM_144956; NM_144957; NR_073012; ENST00000005995; ENST00000450020; ENST00000570594; ENST00000570629; ENST00000571141; ENST00000574265; ENST00000574813; ENST00000575199; ENST00000575739; ENST00000577043; BC074999; BC075000; OTTHUMT00000250910; OTTHUMT00000436451; OTTHUMT00000436452; OTTHUMT00000436453; OTTHUMT00000436454; OTTHUMT00000436455; OTTHUMT00000436456; OTTHUMT00000436457; OTTHUMT00000436458; OTTHUMT00000436459	PRSS21	protease, serine, 21 (testisin)	chr16	+	Multiple_Complex	2817163	2826304	NM_001270452; NM_006799; NM_144956; NM_144957; NR_073012; ENST00000005995; ENST00000450020; ENST00000570594; ENST00000570629; ENST00000571141; ENST00000574265; ENST00000574813; ENST00000575199; ENST00000575739; ENST00000577043; BC074999; BC075000; OTTHUMT00000250910; OTTHUMT00000436451; OTTHUMT00000436452; OTTHUMT00000436453; OTTHUMT00000436454; OTTHUMT00000436455; OTTHUMT00000436456; OTTHUMT00000436457; OTTHUMT00000436458; OTTHUMT00000436459; CCDS10478.1; CCDS45388.1; hsa_circ_0037583; hsa_circ_0037584; hsa_circ_0037585; PRSS21.cAug10; uc002crr.5; uc002crt.5; uc059pqm.1; uc059pqn.1; uc059pqo.1; uc059pqp.1; uc059pqq.1; uc059pqr.1; uc059pqs.1; uc059pqt.1; NONHSAT147870; NONHSAT147871	RefSeq; ENSEMBL; GenBank; Havana transcript; ccdsGene; circbase; Ace View; UCSC Genes; lncRNAWiki; NONCODE	NM_001270452; NM_006799; NM_144956; NM_144957; NR_073012; ENST00000005995; ENST00000450020; ENST00000570594; ENST00000570629; ENST00000571141; ENST00000574265; ENST00000574813; ENST00000575199; ENST00000575739; ENST00000577043; BC074999; BC075000; OTTHUMT00000250910; OTTHUMT00000436451; OTTHUMT00000436452; OTTHUMT00000436453; OTTHUMT00000436454; OTTHUMT00000436455; OTTHUMT00000436456; OTTHUMT00000436457; OTTHUMT00000436458; OTTHUMT00000436459	GO:0006508; GO:0007283	NM_001270452; NM_006799; NM_144956; NM_144957; NR_073012; ENST00000005995; ENST00000450020; ENST00000570594; ENST00000570629; ENST00000571141; ENST00000574265; ENST00000574813; ENST00000575199; ENST00000575739; ENST00000577043; BC074999; BC075000; OTTHUMT00000250910; OTTHUMT00000436451; OTTHUMT00000436452; OTTHUMT00000436453; OTTHUMT00000436454; OTTHUMT00000436455; OTTHUMT00000436456; OTTHUMT00000436457; OTTHUMT00000436458; OTTHUMT00000436459	GO:0005615; GO:0005737; GO:0005886; GO:0016020; GO:0031225	NM_001270452; NM_006799; NM_144956; NM_144957; NR_073012; ENST00000005995; ENST00000450020; ENST00000570594; ENST00000570629; ENST00000571141; ENST00000574265; ENST00000574813; ENST00000575199; ENST00000575739; ENST00000577043; BC074999; BC075000; OTTHUMT00000250910; OTTHUMT00000436451; OTTHUMT00000436452; OTTHUMT00000436453; OTTHUMT00000436454; OTTHUMT00000436455; OTTHUMT00000436456; OTTHUMT00000436457; OTTHUMT00000436458; OTTHUMT00000436459	GO:0004252; GO:0005515; GO:0008236; GO:0008233; GO:0016787				main	Multiple_Complex	Hs00199035_m1
TC0300007121.hg.1	7.2	7.07	7.11	-1.09	-1.06	7.2	7.11	7.07	NM_001145082; NM_001145083; NM_001145093; NR_026746; ENST00000314686; ENST00000429348; ENST00000432264; ENST00000447116; ENST00000456778; ENST00000462961; ENST00000494154; ENST00000520737; ENST00000521353; ENST00000522736; BC117169; BC143306; OTTHUMT00000254180; OTTHUMT00000342828; OTTHUMT00000342831; OTTHUMT00000377399; OTTHUMT00000377400; OTTHUMT00000377401; OTTHUMT00000377402	ZNF619	zinc finger protein 619	chr3	+	Multiple_Complex	40477113	40490237	NM_001145082; NM_001145083; NM_001145093; NR_026746; ENST00000314686; ENST00000429348; ENST00000432264; ENST00000447116; ENST00000456778; ENST00000462961; ENST00000494154; ENST00000520737; ENST00000521353; ENST00000522736; BC117169; BC143306; OTTHUMT00000254180; OTTHUMT00000342828; OTTHUMT00000342831; OTTHUMT00000377399; OTTHUMT00000377400; OTTHUMT00000377401; OTTHUMT00000377402; CCDS46801.1; CCDS46802.1; CCDS46803.1; uc003ckj.4; uc011azb.3; uc011azd.3; uc062ilp.1; uc062ilq.1; uc062ilr.1; uc062ils.1; uc062ilt.1; uc062ilu.1; uc062ilv.1; ZNF619andZNF620.bAug10; NONHSAT089171	RefSeq; ENSEMBL; GenBank; Havana transcript; ccdsGene; UCSC Genes; Ace View; lncRNAWiki; NONCODE	NM_001145082; NM_001145083; NM_001145093; NR_026746; ENST00000314686; ENST00000429348; ENST00000432264; ENST00000447116; ENST00000456778; ENST00000462961; ENST00000494154; ENST00000520737; ENST00000521353; ENST00000522736; BC117169; BC143306; OTTHUMT00000254180; OTTHUMT00000342828; OTTHUMT00000342831; OTTHUMT00000377399; OTTHUMT00000377400; OTTHUMT00000377401; OTTHUMT00000377402	GO:0006351; GO:0006355	NM_001145082; NM_001145083; NM_001145093; NR_026746; ENST00000314686; ENST00000429348; ENST00000432264; ENST00000447116; ENST00000456778; ENST00000462961; ENST00000494154; ENST00000520737; ENST00000521353; ENST00000522736; BC117169; BC143306; OTTHUMT00000254180; OTTHUMT00000342828; OTTHUMT00000342831; OTTHUMT00000377399; OTTHUMT00000377400; OTTHUMT00000377401; OTTHUMT00000377402	GO:0005634; GO:0005622	NM_001145082; NM_001145083; NM_001145093; NR_026746; ENST00000314686; ENST00000429348; ENST00000432264; ENST00000447116; ENST00000456778; ENST00000462961; ENST00000494154; ENST00000520737; ENST00000521353; ENST00000522736; BC117169; BC143306; OTTHUMT00000254180; OTTHUMT00000342828; OTTHUMT00000342831; OTTHUMT00000377399; OTTHUMT00000377400; OTTHUMT00000377401; OTTHUMT00000377402	GO:0003677; GO:0046872; GO:0003676				main	Multiple_Complex	Hs00543527_m1
TSUnmapped00000147.hg.1	7.18	7.06	7.1	-1.09	-1.06	7.18	7.1	7.06	ENST00000626639	ATG16L1	autophagy related 16-like 1			Coding			ENST00000626639	ENSEMBL	ENST00000626639	GO:0000045; GO:0015031; GO:0016236; GO:0039689; GO:0051260; GO:0006810; GO:0006914	ENST00000626639	GO:0000421; GO:0005776; GO:0005829; GO:0005930; GO:0034045; GO:0005737; GO:0016020	ENST00000626639	GO:0005515; GO:0019787; GO:0042802				main->unmapped	Coding
TC0700012255.hg.1	7.17	7.04	7.31	-1.09	1.1	7.17	7.31	7.04	NM_001244606; NM_032549; ENST00000331762; ENST00000405709; ENST00000437687; ENST00000447215; ENST00000450877; ENST00000452753; ENST00000452895; ENST00000487733; ENST00000489381; ENST00000492938; BC008497; OTTHUMT00000338109; OTTHUMT00000338174; OTTHUMT00000338254; OTTHUMT00000338256; OTTHUMT00000338257; OTTHUMT00000338258; OTTHUMT00000338259; OTTHUMT00000338260; OTTHUMT00000340218	IMMP2L	inner mitochondrial membrane peptidase subunit 2	chr7	-	Multiple_Complex	110663050	111562517	NM_001244606; NM_032549; ENST00000331762; ENST00000405709; ENST00000437687; ENST00000447215; ENST00000450877; ENST00000452753; ENST00000452895; ENST00000487733; ENST00000489381; ENST00000492938; BC008497; OTTHUMT00000338109; OTTHUMT00000338174; OTTHUMT00000338254; OTTHUMT00000338256; OTTHUMT00000338257; OTTHUMT00000338258; OTTHUMT00000338259; OTTHUMT00000338260; OTTHUMT00000340218; CCDS5753.1; hsa_circ_0081958; hsa_circ_0081959; hsa_circ_0081960; hsa_circ_0081961; hsa_circ_0081962; hsa_circ_0081963; hsa_circ_0081964; hsa_circ_0081965; hsa_circ_0081966; uc003vfq.3; uc010ljr.3; uc064hce.1; uc064hcf.1; uc064hcg.1; uc064hch.1; uc064hcj.1; uc064hcm.1; uc064hcn.1; uc064hco.1; NONHSAT122763; NONHSAT122764; NONHSAT122771	RefSeq; ENSEMBL; GenBank; Havana transcript; ccdsGene; circbase; UCSC Genes; lncRNAWiki; NONCODE			NM_001244606; NM_032549; ENST00000331762; ENST00000405709; ENST00000437687; ENST00000447215; ENST00000450877; ENST00000452753; ENST00000452895; ENST00000487733; ENST00000489381; ENST00000492938; BC008497; OTTHUMT00000338109; OTTHUMT00000338174; OTTHUMT00000338254; OTTHUMT00000338256; OTTHUMT00000338257; OTTHUMT00000338258; OTTHUMT00000338259; OTTHUMT00000338260; OTTHUMT00000340218	GO:0016021; GO:0042720; GO:0005739; GO:0005743; GO:0016020	NM_001244606; NM_032549; ENST00000331762; ENST00000405709; ENST00000437687; ENST00000447215; ENST00000450877; ENST00000452753; ENST00000452895; ENST00000487733; ENST00000489381; ENST00000492938; BC008497; OTTHUMT00000338109; OTTHUMT00000338174; OTTHUMT00000338254; OTTHUMT00000338256; OTTHUMT00000338257; OTTHUMT00000338258; OTTHUMT00000338259; OTTHUMT00000338260; OTTHUMT00000340218	GO:0004252; GO:0008233; GO:0008236; GO:0016787				main	Multiple_Complex	Hs01569163_m1
TC1200011364.hg.1	7.17	7.04	7.26	-1.09	1.07	7.17	7.26	7.04	NM_002583; ENST00000328827; ENST00000547016; ENST00000547571; ENST00000547699; ENST00000548075; ENST00000548426; ENST00000549050; ENST00000550006; ENST00000550603; ENST00000551712; ENST00000552637; BC007018; OTTHUMT00000407174; OTTHUMT00000407175; OTTHUMT00000407176; OTTHUMT00000407177; OTTHUMT00000407178; OTTHUMT00000407179; OTTHUMT00000407180; OTTHUMT00000407181; OTTHUMT00000407182; OTTHUMT00000407183; OTTHUMT00000407184	PAWR	PRKC, apoptosis, WT1, regulator	chr12	-	Multiple_Complex	79551794	79691097	NM_002583; ENST00000328827; ENST00000547016; ENST00000547571; ENST00000547699; ENST00000548075; ENST00000548426; ENST00000549050; ENST00000550006; ENST00000550603; ENST00000551712; ENST00000552637; BC007018; OTTHUMT00000407174; OTTHUMT00000407175; OTTHUMT00000407176; OTTHUMT00000407177; OTTHUMT00000407178; OTTHUMT00000407179; OTTHUMT00000407180; OTTHUMT00000407181; OTTHUMT00000407182; OTTHUMT00000407183; OTTHUMT00000407184; CCDS31863.1; PAWR.eAug10; PAWR.fAug10; uc001syx.4; uc058rhc.1; uc058rhd.1; uc058rhe.1; uc058rhf.1; uc058rhg.1; uc058rhh.1; uc058rhi.1; uc058rhj.1; uc058rhk.1; uc058rhl.1; NONHSAT029652; NONHSAT029654; NONHSAT029655	RefSeq; ENSEMBL; GenBank; Havana transcript; ccdsGene; Ace View; UCSC Genes; lncRNAWiki; NONCODE			NM_002583; ENST00000328827; ENST00000547016; ENST00000547571; ENST00000547699; ENST00000548075; ENST00000548426; ENST00000549050; ENST00000550006; ENST00000550603; ENST00000551712; ENST00000552637; BC007018; OTTHUMT00000407174; OTTHUMT00000407175; OTTHUMT00000407176; OTTHUMT00000407177; OTTHUMT00000407178; OTTHUMT00000407179; OTTHUMT00000407180; OTTHUMT00000407181; OTTHUMT00000407182; OTTHUMT00000407183; OTTHUMT00000407184	GO:0005634; GO:0005737; GO:0005884; GO:0005886; GO:0015629; GO:0030424; GO:0043025; GO:0043005	NM_002583; ENST00000328827; ENST00000547016; ENST00000547571; ENST00000547699; ENST00000548075; ENST00000548426; ENST00000549050; ENST00000550006; ENST00000550603; ENST00000551712; ENST00000552637; BC007018; OTTHUMT00000407174; OTTHUMT00000407175; OTTHUMT00000407176; OTTHUMT00000407177; OTTHUMT00000407178; OTTHUMT00000407179; OTTHUMT00000407180; OTTHUMT00000407181; OTTHUMT00000407182; OTTHUMT00000407183; OTTHUMT00000407184	GO:0003714; GO:0003779; GO:0005080; GO:0005515; GO:0008157; GO:0019899; GO:0043522				main	Multiple_Complex	Hs05033467_s1
TC0400011579.hg.1	7.14	7.01	6.73	-1.09	-1.33	7.14	6.73	7.01	NM_030821; ENST00000243501; ENST00000502283; ENST00000502772; ENST00000507961; BC017218; OTTHUMT00000254868; OTTHUMT00000363795; OTTHUMT00000363796; OTTHUMT00000363797	PLA2G12A	phospholipase A2, group XIIA	chr4	-	Multiple_Complex	109709989	109730086	NM_030821; ENST00000243501; ENST00000502283; ENST00000502772; ENST00000507961; BC017218; OTTHUMT00000254868; OTTHUMT00000363795; OTTHUMT00000363796; OTTHUMT00000363797; CCDS3686.1; hsa_circ_0070665; hsa_circ_0070666; uc003hzp.4; uc010img.4; uc062yyz.1; uc062yza.1; NONHSAT097792; NONHSAT097793	RefSeq; ENSEMBL; GenBank; Havana transcript; ccdsGene; circbase; UCSC Genes; lncRNAWiki; NONCODE	NM_030821; ENST00000243501; ENST00000502283; ENST00000502772; ENST00000507961; BC017218; OTTHUMT00000254868; OTTHUMT00000363795; OTTHUMT00000363796; OTTHUMT00000363797	GO:0006644; GO:0006654; GO:0016042; GO:0036148; GO:0036149; GO:0036150; GO:0036151; GO:0036152; GO:0044281; GO:0046474; GO:0006629; GO:0008150	NM_030821; ENST00000243501; ENST00000502283; ENST00000502772; ENST00000507961; BC017218; OTTHUMT00000254868; OTTHUMT00000363795; OTTHUMT00000363796; OTTHUMT00000363797	GO:0005576; GO:0005783; GO:0005794; GO:0005622; GO:0005737	NM_030821; ENST00000243501; ENST00000502283; ENST00000502772; ENST00000507961; BC017218; OTTHUMT00000254868; OTTHUMT00000363795; OTTHUMT00000363796; OTTHUMT00000363797	GO:0005509; GO:0047498; GO:0004623; GO:0016787; GO:0046872	NM_030821; BC017218	HumanCyc	LIPASYN-PWY	main	Multiple_Complex	Hs00830106_s1
TC1400010563.hg.1	7.05	6.92	6.41	-1.09	-1.56	7.05	6.41	6.92	NR_049827; ENST00000583555; BC002792; OTTHUMT00000324218	MIR5195; IGHV5-78	microRNA 5195; immunoglobulin heavy variable 5-78 (pseudogene)	chr14	-	Multiple_Complex	106850496	106851577	NR_049827; ENST00000583555; BC002792; OTTHUMT00000324218; uc059ghl.1; ENST00000450948; NONHSAT040557; NR_049827.1:1..115:precursor_RNA	RefSeq; ENSEMBL; GenBank; Havana transcript; UCSC Genes; NONCODE; RNACentral										main	Multiple_Complex	Hs00382921_g1
TC0700010189.hg.1	7.04	6.91	7.04	-1.09	1	7.04	7.04	6.91	NM_004227; ENST00000350796; ENST00000396741; ENST00000461891; ENST00000465320; ENST00000466543; ENST00000478541; ENST00000481329; ENST00000482460; ENST00000488964; ENST00000491641; ENST00000495176; BC028717; OTTHUMT00000207396; OTTHUMT00000317051; OTTHUMT00000317052; OTTHUMT00000317053; OTTHUMT00000317054; OTTHUMT00000317055; OTTHUMT00000317056; OTTHUMT00000317057; OTTHUMT00000317058; OTTHUMT00000317059	CYTH3	cytohesin 3	chr7	-	Multiple_Complex	6161776	6272644	NM_004227; ENST00000350796; ENST00000396741; ENST00000461891; ENST00000465320; ENST00000466543; ENST00000478541; ENST00000481329; ENST00000482460; ENST00000488964; ENST00000491641; ENST00000495176; BC028717; OTTHUMT00000207396; OTTHUMT00000317051; OTTHUMT00000317052; OTTHUMT00000317053; OTTHUMT00000317054; OTTHUMT00000317055; OTTHUMT00000317056; OTTHUMT00000317057; OTTHUMT00000317058; OTTHUMT00000317059; CCDS5346.1; hsa_circ_0079341; uc003spt.4; uc064bgx.1; uc064bgy.1; uc064bgz.1; uc064bha.1; uc064bhb.1; uc064bhc.1; uc064bhd.1; uc064bhe.1; uc064bhf.1; uc064bhh.1; NONHSAT118985; NONHSAT118987; NONHSAT118988; NONHSAT118990	RefSeq; ENSEMBL; GenBank; Havana transcript; ccdsGene; circbase; UCSC Genes; lncRNAWiki; NONCODE	NM_004227; ENST00000350796; ENST00000396741; ENST00000461891; ENST00000465320; ENST00000466543; ENST00000478541; ENST00000481329; ENST00000482460; ENST00000488964; ENST00000491641; ENST00000495176; BC028717; OTTHUMT00000207396; OTTHUMT00000317051; OTTHUMT00000317052; OTTHUMT00000317053; OTTHUMT00000317054; OTTHUMT00000317055; OTTHUMT00000317056; OTTHUMT00000317057; OTTHUMT00000317058; OTTHUMT00000317059	GO:0016192; GO:0030155; GO:0032012; GO:0043547; GO:0045785; GO:0048193; GO:0090162	NM_004227; ENST00000350796; ENST00000396741; ENST00000461891; ENST00000465320; ENST00000466543; ENST00000478541; ENST00000481329; ENST00000482460; ENST00000488964; ENST00000491641; ENST00000495176; BC028717; OTTHUMT00000207396; OTTHUMT00000317051; OTTHUMT00000317052; OTTHUMT00000317053; OTTHUMT00000317054; OTTHUMT00000317055; OTTHUMT00000317056; OTTHUMT00000317057; OTTHUMT00000317058; OTTHUMT00000317059	GO:0001726; GO:0005802; GO:0005829; GO:0005886; GO:0031234; GO:0005737; GO:0016020	NM_004227; ENST00000350796; ENST00000396741; ENST00000461891; ENST00000465320; ENST00000466543; ENST00000478541; ENST00000481329; ENST00000482460; ENST00000488964; ENST00000491641; ENST00000495176; BC028717; OTTHUMT00000207396; OTTHUMT00000317051; OTTHUMT00000317052; OTTHUMT00000317053; OTTHUMT00000317054; OTTHUMT00000317055; OTTHUMT00000317056; OTTHUMT00000317057; OTTHUMT00000317058; OTTHUMT00000317059	GO:0005086; GO:0005515; GO:0005547; GO:0005085; GO:0008289				main	Multiple_Complex	Hs01028923_g1
TC0100006784.hg.1	7.01	6.89	7.5	-1.09	1.4	7.01	7.5	6.89	NM_001010866; NM_001130924; ENST00000340305; ENST00000340381; ENST00000416541; ENST00000508400; ENST00000510900; BC121187; BC137291; OTTHUMT00000127671; OTTHUMT00000127672; OTTHUMT00000127673; OTTHUMT00000367639; OTTHUMT00000367640	TMEM201	transmembrane protein 201	chr1	+	Multiple_Complex	9588874	9614877	NM_001010866; NM_001130924; ENST00000340305; ENST00000340381; ENST00000416541; ENST00000508400; ENST00000510900; BC121187; BC137291; OTTHUMT00000127671; OTTHUMT00000127672; OTTHUMT00000127673; OTTHUMT00000367639; OTTHUMT00000367640; CCDS30579.1; CCDS44055.2; hsa_circ_0009650; TMEM201.bAug10; uc001apy.4; uc021ofy.2; uc057cau.1; uc057cav.1; uc057caw.1; NONHSAT000811	RefSeq; ENSEMBL; GenBank; Havana transcript; ccdsGene; circbase; Ace View; UCSC Genes; lncRNAWiki; NONCODE	NM_001010866; NM_001130924; ENST00000340305; ENST00000340381; ENST00000416541; ENST00000508400; ENST00000510900; BC121187; BC137291; OTTHUMT00000127671; OTTHUMT00000127672; OTTHUMT00000127673; OTTHUMT00000367639; OTTHUMT00000367640	GO:0007097; GO:0010761	NM_001010866; NM_001130924; ENST00000340305; ENST00000340381; ENST00000416541; ENST00000508400; ENST00000510900; BC121187; BC137291; OTTHUMT00000127671; OTTHUMT00000127672; OTTHUMT00000127673; OTTHUMT00000367639; OTTHUMT00000367640	GO:0005637; GO:0016021; GO:0005634; GO:0016020; GO:0031965	NM_001010866; NM_001130924; ENST00000340305; ENST00000340381; ENST00000416541; ENST00000508400; ENST00000510900; BC121187; BC137291; OTTHUMT00000127671; OTTHUMT00000127672; OTTHUMT00000127673; OTTHUMT00000367639; OTTHUMT00000367640	GO:0005521; GO:0051015; GO:0005515				main	Multiple_Complex	Hs01564716_m1
TC1000008234.hg.1	6.96	6.84	6.61	-1.09	-1.28	6.96	6.61	6.84	NM_001243778; NM_001243779; NM_001243780; NM_001243781; NM_001243782; NM_032333; ENST00000372181; ENST00000372185; ENST00000372187; ENST00000372188; ENST00000606162; ENST00000615554; BC005871; OTTHUMT00000049074; OTTHUMT00000049075; OTTHUMT00000049076; OTTHUMT00000049077	FAM213A	family with sequence similarity 213, member A	chr10	+	Multiple_Complex	80407829	80437115	NM_001243778; NM_001243779; NM_001243780; NM_001243781; NM_001243782; NM_032333; ENST00000372181; ENST00000372185; ENST00000372187; ENST00000372188; ENST00000606162; ENST00000615554; BC005871; OTTHUMT00000049074; OTTHUMT00000049075; OTTHUMT00000049076; OTTHUMT00000049077; CCDS58089.1; CCDS7368.1; ENST00000606162.1; hsa_circ_0018982; uc001kcc.5; uc001kcd.5; uc001kce.5; uc001kcf.5; uc021pux.2; uc057unn.1; NONHSAT015255	RefSeq; ENSEMBL; GenBank; Havana transcript; ccdsGene; lncRNAWiki; circbase; UCSC Genes; NONCODE	NM_001243778; NM_001243779; NM_001243780; NM_001243781; NM_001243782; NM_032333; ENST00000372181; ENST00000372185; ENST00000372187; ENST00000372188; ENST00000606162; ENST00000615554; BC005871; OTTHUMT00000049074; OTTHUMT00000049075; OTTHUMT00000049076; OTTHUMT00000049077	GO:0045670; GO:0055114	NM_001243778; NM_001243779; NM_001243780; NM_001243781; NM_001243782; NM_032333; ENST00000372181; ENST00000372185; ENST00000372187; ENST00000372188; ENST00000606162; ENST00000615554; BC005871; OTTHUMT00000049074; OTTHUMT00000049075; OTTHUMT00000049076; OTTHUMT00000049077	GO:0005737; GO:0005739; GO:0070062	NM_001243778; NM_001243779; NM_001243780; NM_001243781; NM_001243782; NM_032333; ENST00000372181; ENST00000372185; ENST00000372187; ENST00000372188; ENST00000606162; ENST00000615554; BC005871; OTTHUMT00000049074; OTTHUMT00000049075; OTTHUMT00000049076; OTTHUMT00000049077	GO:0016209				main	Multiple_Complex	Hs01101116_g1
TC1200012702.hg.1	6.93	6.81	7.6	-1.09	1.59	6.93	7.6	6.81	NM_007076; ENST00000361549; ENST00000552695; ENST00000552758; BC001342; OTTHUMT00000404842; OTTHUMT00000404843; OTTHUMT00000404844	FICD	FIC domain containing	chr12	+	Coding	108515185	108521210	NM_007076; ENST00000361549; ENST00000552695; ENST00000552758; BC001342; OTTHUMT00000404842; OTTHUMT00000404843; OTTHUMT00000404844; CCDS9116.1; uc001tmx.2; uc058sui.1; uc058suj.1	RefSeq; ENSEMBL; GenBank; Havana transcript; ccdsGene; UCSC Genes	NM_007076; ENST00000361549; ENST00000552695; ENST00000552758; BC001342; OTTHUMT00000404842; OTTHUMT00000404843; OTTHUMT00000404844	GO:0018117; GO:0034260	NM_007076; ENST00000361549; ENST00000552695; ENST00000552758; BC001342; OTTHUMT00000404842; OTTHUMT00000404843; OTTHUMT00000404844	GO:0016021; GO:0016020	NM_007076; ENST00000361549; ENST00000552695; ENST00000552758; BC001342; OTTHUMT00000404842; OTTHUMT00000404843; OTTHUMT00000404844	GO:0005524; GO:0070733; GO:0000166; GO:0016740; GO:0016779; GO:0005515				main	Coding	Hs01903408_s1
TC1600006462.hg.1	6.9	6.78	7.25	-1.09	1.27	6.9	7.25	6.78	NM_001142272; NM_014700; ENST00000262305; ENST00000412256; ENST00000434585; ENST00000449879; ENST00000450428; ENST00000452814; ENST00000461009; ENST00000464263; ENST00000483002; ENST00000487899; ENST00000495663; BC051360; OTTHUMT00000109066; OTTHUMT00000139676; OTTHUMT00000139677; OTTHUMT00000139678; OTTHUMT00000139679; OTTHUMT00000139680; OTTHUMT00000313682; OTTHUMT00000313690; OTTHUMT00000313691; OTTHUMT00000317787	RAB11FIP3	RAB11 family interacting protein 3 (class II)	chr16	+	Multiple_Complex	425619	523011	NM_001142272; NM_014700; ENST00000262305; ENST00000412256; ENST00000434585; ENST00000449879; ENST00000450428; ENST00000452814; ENST00000461009; ENST00000464263; ENST00000483002; ENST00000487899; ENST00000495663; BC051360; OTTHUMT00000109066; OTTHUMT00000139676; OTTHUMT00000139677; OTTHUMT00000139678; OTTHUMT00000139679; OTTHUMT00000139680; OTTHUMT00000313682; OTTHUMT00000313690; OTTHUMT00000313691; OTTHUMT00000317787; CCDS32351.1; CCDS45364.1; hsa_circ_0002774; hsa_circ_0037182; hsa_circ_0037183; hsa_circ_0037184; hsa_circ_0037185; hsa_circ_0037186; hsa_circ_0037187; hsa_circ_0037188; hsa_circ_0037189; hsa_circ_0037190; hsa_circ_0037191; hsa_circ_0037192; hsa_circ_0037193; hsa_circ_0037194; hsa_circ_0037195; RAB11FIP3.gAug10; RAB11FIP3.jAug10; uc002chf.4; uc010uuf.3; uc059okn.1; uc059oko.1; uc059okp.1; uc059okq.1; uc059okr.1; uc059oks.1; uc059okt.1; uc059oku.1; uc059okv.1; chr16_553003_560800; NONHSAT051778	RefSeq; ENSEMBL; GenBank; Havana transcript; ccdsGene; circbase; Ace View; UCSC Genes; Guo; lncRNAWiki; NONCODE	NM_001142272; NM_014700; ENST00000262305; ENST00000412256; ENST00000434585; ENST00000449879; ENST00000450428; ENST00000452814; ENST00000461009; ENST00000464263; ENST00000483002; ENST00000487899; ENST00000495663; BC051360; OTTHUMT00000109066; OTTHUMT00000139676; OTTHUMT00000139677; OTTHUMT00000139678; OTTHUMT00000139679; OTTHUMT00000139680; OTTHUMT00000313682; OTTHUMT00000313690; OTTHUMT00000313691; OTTHUMT00000317787	GO:0000910; GO:0006996; GO:0016192; GO:0032456; GO:0070164; GO:0006810; GO:0007049; GO:0051301			NM_001142272; NM_014700; ENST00000262305; ENST00000412256; ENST00000434585; ENST00000449879; ENST00000450428; ENST00000452814; ENST00000461009; ENST00000464263; ENST00000483002; ENST00000487899; ENST00000495663; BC051360; OTTHUMT00000109066; OTTHUMT00000139676; OTTHUMT00000139677; OTTHUMT00000139678; OTTHUMT00000139679; OTTHUMT00000139680; OTTHUMT00000313682; OTTHUMT00000313690; OTTHUMT00000313691; OTTHUMT00000317787	GO:0005509; GO:0005515; GO:0017137; GO:0030306; GO:0042803; GO:0046872				main	Multiple_Complex	Hs00608512_m1
TC1900012005.hg.1	6.79	6.68	6.86	-1.09	1.05	6.79	6.86	6.68	NM_007254; ENST00000322344; ENST00000593706; ENST00000593946; ENST00000594661; ENST00000595081; ENST00000595792; ENST00000596014; ENST00000596726; ENST00000597965; ENST00000598020; ENST00000599454; ENST00000599543; ENST00000600573; ENST00000600910; ENST00000601816; ENST00000625216; ENST00000625299; ENST00000626274; ENST00000627232; ENST00000627317; ENST00000629088; ENST00000631020; BC002519; BC033822; OTTHUMT00000465828; OTTHUMT00000465829; OTTHUMT00000465830; OTTHUMT00000465831; OTTHUMT00000465832; OTTHUMT00000465833; OTTHUMT00000465834; OTTHUMT00000465835; OTTHUMT00000465836; OTTHUMT00000465837; OTTHUMT00000465838; OTTHUMT00000465839; OTTHUMT00000465840; OTTHUMT00000465841; OTTHUMT00000481415; OTTHUMT00000481432; OTTHUMT00000481433; OTTHUMT00000481434; OTTHUMT00000481435; OTTHUMT00000481436; OTTHUMT00000481437; OTTHUMT00000481438	PNKP	polynucleotide kinase 3-phosphatase	chr19	-	Multiple_Complex	49861203	49867909	NM_007254; ENST00000322344; ENST00000593706; ENST00000593946; ENST00000594661; ENST00000595081; ENST00000595792; ENST00000596014; ENST00000596726; ENST00000597965; ENST00000598020; ENST00000599454; ENST00000599543; ENST00000600573; ENST00000600910; ENST00000601816; ENST00000625216; ENST00000625299; ENST00000626274; ENST00000627232; ENST00000627317; ENST00000629088; ENST00000631020; BC002519; BC033822; OTTHUMT00000465828; OTTHUMT00000465829; OTTHUMT00000465830; OTTHUMT00000465831; OTTHUMT00000465832; OTTHUMT00000465833; OTTHUMT00000465834; OTTHUMT00000465835; OTTHUMT00000465836; OTTHUMT00000465837; OTTHUMT00000465838; OTTHUMT00000465839; OTTHUMT00000465840; OTTHUMT00000465841; OTTHUMT00000481415; OTTHUMT00000481432; OTTHUMT00000481433; OTTHUMT00000481434; OTTHUMT00000481435; OTTHUMT00000481436; OTTHUMT00000481437; OTTHUMT00000481438; AKT1S1andPNKP.cAug10; AKT1S1andPNKP.dAug10; AKT1S1andPNKP.pAug10; AKT1S1andPNKP.tAug10; AKT1S1andPNKP.vcAug10; CCDS12783.1; hsa_circ_0051976; hsa_circ_0051977; hsa_circ_0051978; hsa_circ_0051979; hsa_circ_0051980; hsa_circ_0051981; hsa_circ_0051982; hsa_circ_0092285; uc002pqj.4; uc061blk.1; uc061bll.1; uc061blm.1; uc061bln.1; uc061blo.1; uc061blp.1; uc061blq.1; uc061blr.1; uc061bls.1; uc061blt.1; uc061blu.1; uc061blv.1; uc061blw.1; uc061blx.1; uc061blz.1; uc061bma.1; uc061bmb.1; uc061bmc.1; uc061bmd.1; uc061bme.1; uc061bmf.1; NONHSAT067269; NONHSAT067270; NONHSAT067271; NONHSAT067272	RefSeq; ENSEMBL; GenBank; Havana transcript; Ace View; ccdsGene; circbase; UCSC Genes; lncRNAWiki; NONCODE			NM_007254; ENST00000322344; ENST00000593706; ENST00000593946; ENST00000594661; ENST00000595081; ENST00000595792; ENST00000596014; ENST00000596726; ENST00000597965; ENST00000598020; ENST00000599454; ENST00000599543; ENST00000600573; ENST00000600910; ENST00000601816; ENST00000625216; ENST00000625299; ENST00000626274; ENST00000627232; ENST00000627317; ENST00000629088; ENST00000631020; BC002519; BC033822; OTTHUMT00000465828; OTTHUMT00000465829; OTTHUMT00000465830; OTTHUMT00000465831; OTTHUMT00000465832; OTTHUMT00000465833; OTTHUMT00000465834; OTTHUMT00000465835; OTTHUMT00000465836; OTTHUMT00000465837; OTTHUMT00000465838; OTTHUMT00000465839; OTTHUMT00000465840; OTTHUMT00000465841; OTTHUMT00000481415; OTTHUMT00000481432; OTTHUMT00000481433; OTTHUMT00000481434; OTTHUMT00000481435; OTTHUMT00000481436; OTTHUMT00000481437; OTTHUMT00000481438	GO:0005634; GO:0005654; GO:0005730; GO:0016020						main	Multiple_Complex	Hs00892534_g1
TC0600010008.hg.1	6.77	6.65	6.75	-1.09	-1.01	6.77	6.75	6.65	NM_207118; ENST00000607778; BC056906; BC060317; OTTHUMT00000042865	GTF2H5	general transcription factor IIH subunit 5	chr6	+	Coding	158168347	158199344	NM_207118; ENST00000607778; BC056906; BC060317; OTTHUMT00000042865; CCDS5256.1; uc003qrd.4	RefSeq; ENSEMBL; GenBank; Havana transcript; ccdsGene; UCSC Genes	NM_207118; ENST00000607778; BC056906; BC060317; OTTHUMT00000042865	GO:0006281; GO:0006283; GO:0006289; GO:0006294; GO:0006355; GO:0006360; GO:0006361; GO:0006362; GO:0006363; GO:0006364; GO:0006366; GO:0006367; GO:0006368; GO:0006370; GO:0010467; GO:0016032; GO:0033683; GO:0040029; GO:0045814; GO:0050434; GO:0070911; GO:0071480; GO:0006351; GO:0006974	NM_207118; ENST00000607778; BC056906; BC060317; OTTHUMT00000042865	GO:0000439; GO:0005654; GO:0005730; GO:0005634	NM_207118; ENST00000607778; BC056906; BC060317; OTTHUMT00000042865	GO:0000182				main	Coding	Hs01595873_m1
TC0100014393.hg.1	6.72	6.6	6.88	-1.09	1.12	6.72	6.88	6.6	TM2D1.kAug10-unspliced	TM2D1	Transcript Identified by AceView, Entrez Gene ID(s) 83941	chr1	-	Unassigned	61684308	61685891	TM2D1.kAug10-unspliced	Ace View										main	Unassigned	Hs05368393_s1
TC1100007650.hg.1	6.69	6.56	6.53	-1.09	-1.12	6.69	6.53	6.56	NM_001005213; NM_001013358; ENST00000312153; OTTHUMT00000393253; uc010rjn.2	OR9G1; OR9G9	olfactory receptor, family 9, subfamily G, member 1; olfactory receptor, family 9, subfamily G, member 9	chr11	+	Coding	56700388	56701305	NM_001005213; NM_001013358; ENST00000312153; OTTHUMT00000393253; uc010rjn.2; CCDS31536.1; OR9G1andOR9G9.aAug10-unspliced	RefSeq; ENSEMBL; Havana transcript; UCSC Genes; ccdsGene; Ace View	NM_001005213; NM_001013358; ENST00000312153; OTTHUMT00000393253; uc010rjn.2	GO:0007166; GO:0007186; GO:0050911; GO:0007165; GO:0007608; GO:0050896	NM_001005213; NM_001013358; ENST00000312153; OTTHUMT00000393253; uc010rjn.2	GO:0005886; GO:0005887; GO:0016020; GO:0016021	NM_001005213; NM_001013358; ENST00000312153; OTTHUMT00000393253; uc010rjn.2	GO:0004930; GO:0004984; GO:0004871				main	Coding	Hs02339229_s1
TC0600012003.hg.1	6.68	6.56	8.25	-1.09	2.98	6.68	8.25	6.56	NM_001190986; NM_006061; ENST00000263045; ENST00000354620; ENST00000371159; ENST00000433368; BC069580; BC069602; BC101539; OTTHUMT00000040871; OTTHUMT00000395138; OTTHUMT00000395139	CRISP3	cysteine-rich secretory protein 3	chr6	-	Coding	49727381	49744455	NM_001190986; NM_006061; ENST00000263045; ENST00000354620; ENST00000371159; ENST00000433368; BC069580; BC069602; BC101539; OTTHUMT00000040871; OTTHUMT00000395138; OTTHUMT00000395139; CCDS4929.2; CCDS55019.1; uc003ozs.5; uc021zai.3; uc063ozg.1; uc063ozh.1	RefSeq; ENSEMBL; GenBank; Havana transcript; ccdsGene; UCSC Genes	NM_001190986; NM_006061; ENST00000263045; ENST00000354620; ENST00000371159; ENST00000433368; BC069580; BC069602; BC101539; OTTHUMT00000040871; OTTHUMT00000395138; OTTHUMT00000395139	GO:0006952; GO:0045087	NM_001190986; NM_006061; ENST00000263045; ENST00000354620; ENST00000371159; ENST00000433368; BC069580; BC069602; BC101539; OTTHUMT00000040871; OTTHUMT00000395138; OTTHUMT00000395139	GO:0005576; GO:0005578; GO:0005615; GO:0042581; GO:0070062; GO:0016020; GO:0016021	NM_001190986; NM_006061; ENST00000263045; ENST00000354620; ENST00000371159; ENST00000433368; BC069580; BC069602; BC101539; OTTHUMT00000040871; OTTHUMT00000395138; OTTHUMT00000395139	GO:0003674				main	Coding	Hs01119228_m1
TC0X00009654.hg.1	6.61	6.49	6.91	-1.09	1.23	6.61	6.91	6.49	NM_015698; ENST00000156109; BC000397; BC003148; OTTHUMT00000056535	GPKOW	G-patch domain and KOW motifs	chrX	-	Multiple_Complex	49113385	49123801	NM_015698; ENST00000156109; BC000397; BC003148; OTTHUMT00000056535; CCDS35251.1; hsa_circ_0090571; hsa_circ_0090572; uc004dmr.5	RefSeq; ENSEMBL; GenBank; Havana transcript; ccdsGene; circbase; UCSC Genes	NM_015698; ENST00000156109; BC000397; BC003148; OTTHUMT00000056535	GO:0008150	NM_015698; ENST00000156109; BC000397; BC003148; OTTHUMT00000056535	GO:0005654; GO:0005634	NM_015698; ENST00000156109; BC000397; BC003148; OTTHUMT00000056535	GO:0003676; GO:0005515; GO:0003674				main	Multiple_Complex	Hs01012017_m1
TC0600009566.hg.1	6.57	6.44	6.52	-1.09	-1.03	6.57	6.52	6.44	NM_000288; ENST00000318471; ENST00000367756; ENST00000541292; BC006268; BC031606; OTTHUMT00000042387; OTTHUMT00000042388	PEX7	peroxisomal biogenesis factor 7	chr6	+	Multiple_Complex	136822564	136913937	NM_000288; ENST00000318471; ENST00000367756; ENST00000541292; BC006268; BC031606; OTTHUMT00000042387; OTTHUMT00000042388; CCDS5180.1; hsa_circ_0077991; hsa_circ_0077992; hsa_circ_0077993; hsa_circ_0077994; uc003qhd.4; uc063rtk.1; uc063rtl.1	RefSeq; ENSEMBL; GenBank; Havana transcript; ccdsGene; circbase; UCSC Genes	NM_000288; ENST00000318471; ENST00000367756; ENST00000541292; BC006268; BC031606; OTTHUMT00000042387; OTTHUMT00000042388	GO:0001764; GO:0001958; GO:0006635; GO:0007031; GO:0008611; GO:0016558; GO:0006625; GO:0006810; GO:0015031	NM_000288; ENST00000318471; ENST00000367756; ENST00000541292; BC006268; BC031606; OTTHUMT00000042387; OTTHUMT00000042388	GO:0005777; GO:0005782; GO:0005829; GO:0005737; GO:0005622	NM_000288; ENST00000318471; ENST00000367756; ENST00000541292; BC006268; BC031606; OTTHUMT00000042387; OTTHUMT00000042388	GO:0005053; GO:0019899; GO:0042803; GO:0005515				main	Multiple_Complex	Hs00915341_m1
TC0300007020.hg.1	6.55	6.43	5.71	-1.09	-1.79	6.55	5.71	6.43	ARPP21.voAug10-unspliced	ARPP21	Transcript Identified by AceView, Entrez Gene ID(s) 10777	chr3	+	Unassigned	35790329	35790947	ARPP21.voAug10-unspliced	Ace View										main	Unassigned	Hs05407342_s1
TSUnmapped00000178.hg.1	6.5	6.37	6.12	-1.09	-1.3	6.5	6.12	6.37	ENST00000627031	SLC16A1	solute carrier family 16 (monocarboxylate transporter), member 1			NonCoding			ENST00000627031	ENSEMBL	ENST00000627031	GO:0006090; GO:0006629; GO:0007596; GO:0015718; GO:0015728; GO:0032094; GO:0035879; GO:0042593; GO:0044237; GO:0044281; GO:0050796; GO:0050900; GO:0051297; GO:0051780; GO:0055085; GO:0071407; GO:0006810; GO:0035873	ENST00000627031	GO:0005739; GO:0005813; GO:0005886; GO:0005887; GO:0016020; GO:0016021; GO:0070062	ENST00000627031	GO:0008028; GO:0015129; GO:0015130; GO:0015293; GO:0042803; GO:0097159				main->unmapped	NonCoding
TC0100015805.hg.1	6.48	6.36	5.75	-1.09	-1.66	6.48	5.75	6.36	NM_001172648; NM_001172649; NM_001291106; NM_001291107; NM_007185; ENST00000290583; ENST00000290585; ENST00000419910; ENST00000420342; ENST00000470688; ENST00000478829; ENST00000479893; BC052491; BC104758; BC143226; OTTHUMT00000036663; OTTHUMT00000036664; OTTHUMT00000036665; OTTHUMT00000036666; OTTHUMT00000036667; OTTHUMT00000036668; OTTHUMT00000036669	CELF3	CUGBP, Elav-like family member 3	chr1	-	Multiple_Complex	151700058	151716820	NM_001172648; NM_001172649; NM_001291106; NM_001291107; NM_007185; ENST00000290583; ENST00000290585; ENST00000419910; ENST00000420342; ENST00000470688; ENST00000478829; ENST00000479893; BC052491; BC104758; BC143226; OTTHUMT00000036663; OTTHUMT00000036664; OTTHUMT00000036665; OTTHUMT00000036666; OTTHUMT00000036667; OTTHUMT00000036668; OTTHUMT00000036669; CCDS1002.1; CCDS53367.1; CELF3.eAug10; uc001eys.3; uc009wmy.4; uc057kxs.1; uc057kxt.1; uc057kxu.1; uc057kxv.1; uc057kxw.1	RefSeq; ENSEMBL; GenBank; Havana transcript; ccdsGene; Ace View; UCSC Genes	NM_001172648; NM_001172649; NM_001291106; NM_001291107; NM_007185; ENST00000290583; ENST00000290585; ENST00000419910; ENST00000420342; ENST00000470688; ENST00000478829; ENST00000479893; BC052491; BC104758; BC143226; OTTHUMT00000036663; OTTHUMT00000036664; OTTHUMT00000036665; OTTHUMT00000036666; OTTHUMT00000036667; OTTHUMT00000036668; OTTHUMT00000036669	GO:0000381; GO:0000398; GO:0007283; GO:0008380; GO:0030317; GO:0048026; GO:0006397; GO:0006355; GO:0007399	NM_001172648; NM_001172649; NM_001291106; NM_001291107; NM_007185; ENST00000290583; ENST00000290585; ENST00000419910; ENST00000420342; ENST00000470688; ENST00000478829; ENST00000479893; BC052491; BC104758; BC143226; OTTHUMT00000036663; OTTHUMT00000036664; OTTHUMT00000036665; OTTHUMT00000036666; OTTHUMT00000036667; OTTHUMT00000036668; OTTHUMT00000036669	GO:0005634; GO:0005737	NM_001172648; NM_001172649; NM_001291106; NM_001291107; NM_007185; ENST00000290583; ENST00000290585; ENST00000419910; ENST00000420342; ENST00000470688; ENST00000478829; ENST00000479893; BC052491; BC104758; BC143226; OTTHUMT00000036663; OTTHUMT00000036664; OTTHUMT00000036665; OTTHUMT00000036666; OTTHUMT00000036667; OTTHUMT00000036668; OTTHUMT00000036669	GO:0000166; GO:0003723; GO:0003729; GO:0003676; GO:0003700				main	Multiple_Complex	Hs01076106_m1
TC0100016977.hg.1	6.48	6.35	6.5	-1.09	1.02	6.48	6.5	6.35	NM_002479; ENST00000241651; BC053899; OTTHUMT00000100279	MYOG	myogenin (myogenic factor 4)	chr1	-	Coding	203083129	203086038	NM_002479; ENST00000241651; BC053899; OTTHUMT00000100279; CCDS1433.1; uc001gzd.5	RefSeq; ENSEMBL; GenBank; Havana transcript; ccdsGene; UCSC Genes	NM_002479; ENST00000241651; BC053899; OTTHUMT00000100279	GO:0001503; GO:0007049; GO:0007519; GO:0008285; GO:0009629; GO:0010831; GO:0014732; GO:0014737; GO:0014842; GO:0014873; GO:0014878; GO:0014891; GO:0014894; GO:0035914; GO:0042692; GO:0042693; GO:0042789; GO:0043403; GO:0045445; GO:0045663; GO:0045820; GO:0045944; GO:0048741; GO:0048743; GO:0051149; GO:0071158; GO:0071259; GO:0071285; GO:0071300; GO:0071363; GO:0071392; GO:1901739; GO:1901741; GO:1903862; GO:0006351; GO:0006355; GO:0007275; GO:0007517; GO:0014850; GO:0014902; GO:0030154; GO:0045893	NM_002479; ENST00000241651; BC053899; OTTHUMT00000100279	GO:0005634; GO:0005654; GO:0005667; GO:0032993	NM_002479; ENST00000241651; BC053899; OTTHUMT00000100279	GO:0000977; GO:0000978; GO:0001047; GO:0001077; GO:0001228; GO:0003700; GO:0003705; GO:0005515; GO:0031490; GO:0043565; GO:0046982; GO:0070888; GO:0000987; GO:0003677; GO:0046983	NM_002479; ENST00000241651; BC053899; OTTHUMT00000100279	GenMAPP	Hypertrophy_model	main	Coding	Hs00231167_m1
TC1400006933.hg.1	6.32	6.2	5.97	-1.09	-1.28	6.32	5.97	6.2	NM_006194; ENST00000361487; ENST00000402703; ENST00000553267; ENST00000554201; ENST00000555639; ENST00000557107; BC001159; OTTHUMT00000276733; OTTHUMT00000410136; OTTHUMT00000410137; OTTHUMT00000443554; OTTHUMT00000443555	PAX9	paired box 9	chr14	+	Multiple_Complex	36657568	36679715	NM_006194; ENST00000361487; ENST00000402703; ENST00000553267; ENST00000554201; ENST00000555639; ENST00000557107; BC001159; OTTHUMT00000276733; OTTHUMT00000410136; OTTHUMT00000410137; OTTHUMT00000443554; OTTHUMT00000443555; CCDS9662.1; uc001wty.5; uc059axk.1; uc059axl.1; uc059axm.1; uc059axn.1; uc059axo.1; NONHSAT036445; NONHSAT036446; NONHSAT036447	RefSeq; ENSEMBL; GenBank; Havana transcript; ccdsGene; UCSC Genes; lncRNAWiki; NONCODE	NM_006194; ENST00000361487; ENST00000402703; ENST00000553267; ENST00000554201; ENST00000555639; ENST00000557107; BC001159; OTTHUMT00000276733; OTTHUMT00000410136; OTTHUMT00000410137; OTTHUMT00000443554; OTTHUMT00000443555	GO:0006366; GO:0007492; GO:0042476; GO:0042481; GO:0045892; GO:0045944; GO:0060325; GO:0071363; GO:0006351; GO:0006355; GO:0007275	NM_006194; ENST00000361487; ENST00000402703; ENST00000553267; ENST00000554201; ENST00000555639; ENST00000557107; BC001159; OTTHUMT00000276733; OTTHUMT00000410136; OTTHUMT00000410137; OTTHUMT00000443554; OTTHUMT00000443555	GO:0005634	NM_006194; ENST00000361487; ENST00000402703; ENST00000553267; ENST00000554201; ENST00000555639; ENST00000557107; BC001159; OTTHUMT00000276733; OTTHUMT00000410136; OTTHUMT00000410137; OTTHUMT00000443554; OTTHUMT00000443555	GO:0000977; GO:0001228; GO:0005515; GO:0003677				main	Multiple_Complex	Hs00196354_m1
TC0200012488.hg.1	6.31	6.18	5.44	-1.09	-1.84	6.31	5.44	6.18	NR_104182; ENST00000506009; ENST00000506009.2; hsa_circ_0000999; OTTHUMT00000380572; uc002rvb.5	LOC100506142; RP11-417F21.1; RHOQ	uncharacterized LOC100506142; Memczak2013 ANTISENSE, coding, INTERNAL, intronic best transcript NM_012249; novel transcript	chr2	-	NonCoding	46568237	46580719	NR_104182; ENST00000506009; ENST00000506009.2; hsa_circ_0000999; OTTHUMT00000380572; uc002rvb.5; HG493946.1:1..1519:ncRNA; NONHSAT070512	RefSeq; ENSEMBL; lncRNAWiki; circbase; Havana transcript; UCSC Genes; RNACentral; NONCODE										main	NonCoding	Hs04408403_m1
TC1200007163.hg.1	6.3	6.17	6.5	-1.09	1.15	6.3	6.5	6.17	NM_020782; ENST00000381271; ENST00000539176; ENST00000540301; ENST00000543254; BC108669; BC137116; BC137117; OTTHUMT00000402904; OTTHUMT00000402905; OTTHUMT00000402906; OTTHUMT00000402907	KLHL42	kelch-like family member 42	chr12	+	Multiple_Complex	27780020	27803040	NM_020782; ENST00000381271; ENST00000539176; ENST00000540301; ENST00000543254; BC108669; BC137116; BC137117; OTTHUMT00000402904; OTTHUMT00000402905; OTTHUMT00000402906; OTTHUMT00000402907; CCDS31763.1; hsa_circ_0025738; KLHDC5.bAug10; uc001rij.4; uc058mgj.1; uc058mgk.1; uc058mgl.1; NONHSAT027456	RefSeq; ENSEMBL; GenBank; Havana transcript; ccdsGene; circbase; Ace View; UCSC Genes; lncRNAWiki; NONCODE	NM_020782; ENST00000381271; ENST00000539176; ENST00000540301; ENST00000543254; BC108669; BC137116; BC137117; OTTHUMT00000402904; OTTHUMT00000402905; OTTHUMT00000402906; OTTHUMT00000402907	GO:0000209; GO:0007067; GO:0032886; GO:0043161; GO:0051301; GO:0007049; GO:0016567	NM_020782; ENST00000381271; ENST00000539176; ENST00000540301; ENST00000543254; BC108669; BC137116; BC137117; OTTHUMT00000402904; OTTHUMT00000402905; OTTHUMT00000402906; OTTHUMT00000402907	GO:0005737; GO:0005819; GO:0031463; GO:0005856	NM_020782; ENST00000381271; ENST00000539176; ENST00000540301; ENST00000543254; BC108669; BC137116; BC137117; OTTHUMT00000402904; OTTHUMT00000402905; OTTHUMT00000402906; OTTHUMT00000402907	GO:0004842; GO:0005515				main	Multiple_Complex	Hs00380524_m1
TC1600011339.hg.1	6.26	6.13	6.51	-1.09	1.19	6.26	6.51	6.13	NM_005741; ENST00000219069; ENST00000572748; ENST00000573578; ENST00000574253; ENST00000574674; ENST00000575332; ENST00000575823; BC008805; OTTHUMT00000251463; OTTHUMT00000437559; OTTHUMT00000437560; OTTHUMT00000437561; OTTHUMT00000437562; OTTHUMT00000437563; OTTHUMT00000437564	ZNF263	zinc finger protein 263	chr16	+	Multiple_Complex	3282943	3301401	NM_005741; ENST00000219069; ENST00000572748; ENST00000573578; ENST00000574253; ENST00000574674; ENST00000575332; ENST00000575823; BC008805; OTTHUMT00000251463; OTTHUMT00000437559; OTTHUMT00000437560; OTTHUMT00000437561; OTTHUMT00000437562; OTTHUMT00000437563; OTTHUMT00000437564; CCDS10499.1; hsa_circ_0037597; uc002cuq.4; uc059pxb.1; uc059pxc.1; uc059pxd.1; uc059pxe.1; uc059pxf.1; uc059pxg.1; ZNF263.lAug10	RefSeq; ENSEMBL; GenBank; Havana transcript; ccdsGene; circbase; UCSC Genes; Ace View	NM_005741; ENST00000219069; ENST00000572748; ENST00000573578; ENST00000574253; ENST00000574674; ENST00000575332; ENST00000575823; BC008805; OTTHUMT00000251463; OTTHUMT00000437559; OTTHUMT00000437560; OTTHUMT00000437561; OTTHUMT00000437562; OTTHUMT00000437563; OTTHUMT00000437564	GO:0006351; GO:0006355; GO:0045892	NM_005741; ENST00000219069; ENST00000572748; ENST00000573578; ENST00000574253; ENST00000574674; ENST00000575332; ENST00000575823; BC008805; OTTHUMT00000251463; OTTHUMT00000437559; OTTHUMT00000437560; OTTHUMT00000437561; OTTHUMT00000437562; OTTHUMT00000437563; OTTHUMT00000437564	GO:0005634; GO:0005654; GO:0005737; GO:0015630; GO:0005622	NM_005741; ENST00000219069; ENST00000572748; ENST00000573578; ENST00000574253; ENST00000574674; ENST00000575332; ENST00000575823; BC008805; OTTHUMT00000251463; OTTHUMT00000437559; OTTHUMT00000437560; OTTHUMT00000437561; OTTHUMT00000437562; OTTHUMT00000437563; OTTHUMT00000437564	GO:0003700; GO:0005515; GO:0043565; GO:0046872; GO:0003676; GO:0003677				main	Multiple_Complex	Hs00540624_s1
TC0400012967.hg.1	6.21	6.08	5.6	-1.09	-1.52	6.21	5.6	6.08	NM_032623; ENST00000398955; BC104173; BC104174; OTTHUMT00000364536; uc003ihr.1	MGARP	mitochondria localized glutamic acid rich protein	chr4	-	Coding	139266163	139280338	NM_032623; ENST00000398955; BC104173; BC104174; OTTHUMT00000364536; uc003ihr.1; CCDS43269.1; NDUFC1andC4orf49.aAug10	RefSeq; ENSEMBL; GenBank; Havana transcript; UCSC Genes; ccdsGene; Ace View	NM_032623; ENST00000398955; BC104173; BC104174; OTTHUMT00000364536; uc003ihr.1	GO:0006626; GO:0008089; GO:0008090; GO:0010821; GO:0010822; GO:0019896; GO:0071383; GO:0071456; GO:0097211	NM_032623; ENST00000398955; BC104173; BC104174; OTTHUMT00000364536; uc003ihr.1	GO:0005739; GO:0031307; GO:0005741; GO:0016020; GO:0016021	NM_032623; ENST00000398955; BC104173; BC104174; OTTHUMT00000364536; uc003ihr.1	GO:0005515				main	Coding	Hs00261759_m1
TC0400008384.hg.1	6.08	5.95	5.92	-1.09	-1.12	6.08	5.92	5.95	hsa_circ_0001437	PLA2G12A	Memczak2013 ANTISENSE, CDS, coding, INTERNAL best transcript NM_030821	chr4	+	NonCoding	109717595	109729699	hsa_circ_0001437	circbase										main	NonCoding	Hs05437526_s1
TC0800012416.hg.1	5.97	5.85	5.79	-1.09	-1.13	5.97	5.79	5.85	NM_001135690; ENST00000314922; ENST00000451791; ENST00000518770; ENST00000518974; ENST00000521153; ENST00000523051; ENST00000523274; BC032505; OTTHUMT00000378645; OTTHUMT00000378646; OTTHUMT00000378647; OTTHUMT00000378648; OTTHUMT00000378649; OTTHUMT00000378650; OTTHUMT00000378651	PENK	proenkephalin	chr8	-	Multiple_Complex	56440954	56446734	NM_001135690; ENST00000314922; ENST00000451791; ENST00000518770; ENST00000518974; ENST00000521153; ENST00000523051; ENST00000523274; BC032505; OTTHUMT00000378645; OTTHUMT00000378646; OTTHUMT00000378647; OTTHUMT00000378648; OTTHUMT00000378649; OTTHUMT00000378650; OTTHUMT00000378651; NM_006211; CCDS6168.1; PENK.hAug10; uc003xsz.3; uc003xta.4; uc010lym.4; uc064mzh.1; uc064mzi.1; uc064mzj.1; uc064mzk.1; NONHSAT126697	RefSeq; ENSEMBL; GenBank; Havana transcript; ccdsGene; Ace View; UCSC Genes; lncRNAWiki; NONCODE	NM_001135690; ENST00000314922; ENST00000451791; ENST00000518770; ENST00000518974; ENST00000521153; ENST00000523051; ENST00000523274; BC032505; OTTHUMT00000378645; OTTHUMT00000378646; OTTHUMT00000378647; OTTHUMT00000378648; OTTHUMT00000378649; OTTHUMT00000378650; OTTHUMT00000378651	GO:0001662; GO:0001964; GO:0002118; GO:0007165; GO:0007218; GO:0007626; GO:0019233	NM_001135690; ENST00000314922; ENST00000451791; ENST00000518770; ENST00000518974; ENST00000521153; ENST00000523051; ENST00000523274; BC032505; OTTHUMT00000378645; OTTHUMT00000378646; OTTHUMT00000378647; OTTHUMT00000378648; OTTHUMT00000378649; OTTHUMT00000378650; OTTHUMT00000378651	GO:0005576	NM_001135690; ENST00000314922; ENST00000451791; ENST00000518770; ENST00000518974; ENST00000521153; ENST00000523051; ENST00000523274; BC032505; OTTHUMT00000378645; OTTHUMT00000378646; OTTHUMT00000378647; OTTHUMT00000378648; OTTHUMT00000378649; OTTHUMT00000378650; OTTHUMT00000378651	GO:0001515; GO:0005184; GO:0005515				main	Multiple_Complex	Hs00175049_m1
TC2100006674.hg.1	5.97	5.85	5.72	-1.09	-1.19	5.97	5.72	5.85	NM_001204174; NM_001204175; NM_001204176; NM_001204177; NM_001204178; NM_024944; ENST00000299295; ENST00000338326; ENST00000400127; ENST00000400128; ENST00000400131; ENST00000400135; ENST00000543733; BC009418; OTTHUMT00000158232; OTTHUMT00000158233; OTTHUMT00000158234; OTTHUMT00000158235; OTTHUMT00000158236; OTTHUMT00000474186	CHODL	chondrolectin	chr21	+	Multiple_Complex	17901263	18267373	NM_001204174; NM_001204175; NM_001204176; NM_001204177; NM_001204178; NM_024944; ENST00000299295; ENST00000338326; ENST00000400127; ENST00000400128; ENST00000400131; ENST00000400135; ENST00000543733; BC009418; OTTHUMT00000158232; OTTHUMT00000158233; OTTHUMT00000158234; OTTHUMT00000158235; OTTHUMT00000158236; OTTHUMT00000474186; CCDS13570.1; CCDS56208.1; CCDS56209.1; CCDS56210.1; CHODL.aAug10; uc002ykr.5; uc002yks.5; uc002ykt.5; uc002yku.5; uc002ykv.5; uc021whs.3; uc061zeq.1; lnc-CXADR-2:1; NONHSAT081303	RefSeq; ENSEMBL; GenBank; Havana transcript; ccdsGene; Ace View; UCSC Genes; lncRNAWiki; NONCODE	NM_001204174; NM_001204175; NM_001204176; NM_001204177; NM_001204178; NM_024944; ENST00000299295; ENST00000338326; ENST00000400127; ENST00000400128; ENST00000400131; ENST00000400135; ENST00000543733; BC009418; OTTHUMT00000158232; OTTHUMT00000158233; OTTHUMT00000158234; OTTHUMT00000158235; OTTHUMT00000158236; OTTHUMT00000474186	GO:0007517; GO:0010975	NM_001204174; NM_001204175; NM_001204176; NM_001204177; NM_001204178; NM_024944; ENST00000299295; ENST00000338326; ENST00000400127; ENST00000400128; ENST00000400131; ENST00000400135; ENST00000543733; BC009418; OTTHUMT00000158232; OTTHUMT00000158233; OTTHUMT00000158234; OTTHUMT00000158235; OTTHUMT00000158236; OTTHUMT00000474186	GO:0005737; GO:0016021; GO:0048471; GO:0016020	NM_001204174; NM_001204175; NM_001204176; NM_001204177; NM_001204178; NM_024944; ENST00000299295; ENST00000338326; ENST00000400127; ENST00000400128; ENST00000400131; ENST00000400135; ENST00000543733; BC009418; OTTHUMT00000158232; OTTHUMT00000158233; OTTHUMT00000158234; OTTHUMT00000158235; OTTHUMT00000158236; OTTHUMT00000474186	GO:0005540; GO:0030246				main	Multiple_Complex	Hs01070472_g1
TC0800008088.hg.1	5.95	5.83	5.85	-1.09	-1.08	5.95	5.85	5.83	NM_152284; ENST00000297265; BC014321; OTTHUMT00000379927	CHMP4C	charged multivesicular body protein 4C	chr8	+	Coding	81732434	81759515	NM_152284; ENST00000297265; BC014321; OTTHUMT00000379927; CCDS6233.1; uc003ycl.4	RefSeq; ENSEMBL; GenBank; Havana transcript; ccdsGene; UCSC Genes	NM_152284; ENST00000297265; BC014321; OTTHUMT00000379927	GO:0000920; GO:0006997; GO:0007034; GO:0007080; GO:0009838; GO:0010824; GO:0015031; GO:0016032; GO:0016197; GO:0019058; GO:0032466; GO:0050792; GO:0061024; GO:0090611; GO:1901673; GO:1902188; GO:0006810	NM_152284; ENST00000297265; BC014321; OTTHUMT00000379927	GO:0005829; GO:0030496; GO:0031902; GO:0070062; GO:0090543; GO:0005737; GO:0005768; GO:0016020	NM_152284; ENST00000297265; BC014321; OTTHUMT00000379927	GO:0005515; GO:0042803				main	Coding	Hs00298926_m1
TC0200009464.hg.1	5.92	5.79	5.66	-1.09	-1.2	5.92	5.66	5.79	ENST00000272643; ENST00000409968; ENST00000413152; ENST00000472720; ENST00000480352; ENST00000485379; OTTHUMT00000331769; OTTHUMT00000331793; OTTHUMT00000331794; OTTHUMT00000331795	THSD7B	thrombospondin type 1 domain containing 7B	chr2	+	Multiple_Complex	136765545	137677717	ENST00000272643; ENST00000409968; ENST00000413152; ENST00000472720; ENST00000480352; ENST00000485379; OTTHUMT00000331769; OTTHUMT00000331793; OTTHUMT00000331794; OTTHUMT00000331795; NM_001080427; hsa_circ_0056617; THSD7B.cAug10; uc061ocj.1; uc061ock.1; uc061ocl.1; uc061ocm.1; uc061ocn.1; uc061oco.1; NONHSAT074645; NONHSAT074650	ENSEMBL; Havana transcript; RefSeq; circbase; Ace View; UCSC Genes; lncRNAWiki; NONCODE			ENST00000272643; ENST00000409968; ENST00000413152; ENST00000472720; ENST00000480352; ENST00000485379; OTTHUMT00000331769; OTTHUMT00000331793; OTTHUMT00000331794; OTTHUMT00000331795	GO:0016021; GO:0016020						main	Multiple_Complex	Hs01061634_m1
TC0900012222.hg.1	5.91	5.79	5.69	-1.09	-1.17	5.91	5.69	5.79	ENST00000473270; ENST00000489583; OTTHUMT00000355329; OTTHUMT00000355330	APTX	aprataxin	chr9	-	Multiple_Complex	33015888	33025110	ENST00000473270; ENST00000489583; OTTHUMT00000355329; OTTHUMT00000355330; uc064soe.1; uc064sof.1; ENST00000425356; NONHSAT130695; NONHSAT130697; NONHSAT130698; OTTHUMT00000052034	ENSEMBL; Havana transcript; UCSC Genes; lncRNAWiki; NONCODE	ENST00000473270; ENST00000489583; OTTHUMT00000355329; OTTHUMT00000355330	GO:0000012; GO:0006266; GO:0006302; GO:0006974; GO:0016311; GO:0031647; GO:0042542; GO:0090305; GO:0098506; GO:0006281	ENST00000473270; ENST00000489583; OTTHUMT00000355329; OTTHUMT00000355330	GO:0000785; GO:0000790; GO:0005634; GO:0005654; GO:0005730; GO:0005737	ENST00000473270; ENST00000489583; OTTHUMT00000355329; OTTHUMT00000355330	GO:0003682; GO:0003684; GO:0003690; GO:0003725; GO:0005515; GO:0008967; GO:0033699; GO:0046403; GO:0046872; GO:0047485; GO:0051219; GO:0003677; GO:0003824; GO:0016787				main	Multiple_Complex	Hs01013544_m1
TC1700006642.hg.1	5.91	5.78	5.69	-1.09	-1.16	5.91	5.69	5.78	NM_003963; ENST00000270560; ENST00000576530; BC069519; BC093688; BC117163; OTTHUMT00000207558; OTTHUMT00000439584; uc002fyw.1	TM4SF5	transmembrane 4 L six family member 5	chr17	+	Multiple_Complex	4771884	4783213	NM_003963; ENST00000270560; ENST00000576530; BC069519; BC093688; BC117163; OTTHUMT00000207558; OTTHUMT00000439584; uc002fyw.1; CCDS11054.1; hsa_circ_0041593; hsa_circ_0041594; uc059zwa.1; NONHSAT145111	RefSeq; ENSEMBL; GenBank; Havana transcript; UCSC Genes; ccdsGene; circbase; lncRNAWiki; NONCODE			NM_003963; ENST00000270560; ENST00000576530; BC069519; BC093688; BC117163; OTTHUMT00000207558; OTTHUMT00000439584; uc002fyw.1	GO:0005887; GO:0016020; GO:0016021						main	Multiple_Complex	Hs00187639_m1
TC0100007669.hg.1	5.88	5.75	5.56	-1.09	-1.25	5.88	5.56	5.75	NM_001301011; NM_024296; ENST00000373602; ENST00000421922; ENST00000461819; ENST00000469003; ENST00000483009; BC022848; OTTHUMT00000015722; OTTHUMT00000015723; OTTHUMT00000015724; OTTHUMT00000015728; OTTHUMT00000313451	CCDC28B	coiled-coil domain containing 28B	chr1	+	Multiple_Complex	32200386	32205390	NM_001301011; NM_024296; ENST00000373602; ENST00000421922; ENST00000461819; ENST00000469003; ENST00000483009; BC022848; OTTHUMT00000015722; OTTHUMT00000015723; OTTHUMT00000015724; OTTHUMT00000015728; OTTHUMT00000313451; CCDS354.2; CCDS72749.1; uc001bul.2; uc057eir.1; uc057eis.1; uc057eit.1; uc057eiu.1; NONHSAT002167	RefSeq; ENSEMBL; GenBank; Havana transcript; ccdsGene; UCSC Genes; lncRNAWiki; NONCODE	NM_001301011; NM_024296; ENST00000373602; ENST00000421922; ENST00000461819; ENST00000469003; ENST00000483009; BC022848; OTTHUMT00000015722; OTTHUMT00000015723; OTTHUMT00000015724; OTTHUMT00000015728; OTTHUMT00000313451	GO:0042384; GO:0030030	NM_001301011; NM_024296; ENST00000373602; ENST00000421922; ENST00000461819; ENST00000469003; ENST00000483009; BC022848; OTTHUMT00000015722; OTTHUMT00000015723; OTTHUMT00000015724; OTTHUMT00000015728; OTTHUMT00000313451	GO:0005737; GO:0005813; GO:0005815; GO:0005856	NM_001301011; NM_024296; ENST00000373602; ENST00000421922; ENST00000461819; ENST00000469003; ENST00000483009; BC022848; OTTHUMT00000015722; OTTHUMT00000015723; OTTHUMT00000015724; OTTHUMT00000015728; OTTHUMT00000313451	GO:0005515				main	Multiple_Complex	Hs00225586_m1
TC0200008867.hg.1	5.88	5.75	4.94	-1.09	-1.91	5.88	4.94	5.75	NM_001142807; ENST00000340561; ENST00000389811; ENST00000417074; ENST00000433706; ENST00000439055; ENST00000441974; ENST00000443586; ENST00000448863; ENST00000461340; ENST00000496981; OTTHUMT00000254024; OTTHUMT00000254025; OTTHUMT00000317477; OTTHUMT00000331946; OTTHUMT00000331947; OTTHUMT00000331948; OTTHUMT00000331949; OTTHUMT00000331953; OTTHUMT00000331954; OTTHUMT00000376017; uc010yxk.1	ACOXL	acyl-CoA oxidase-like	chr2	+	Multiple_Complex	110732573	111118222	NM_001142807; ENST00000340561; ENST00000389811; ENST00000417074; ENST00000433706; ENST00000439055; ENST00000441974; ENST00000443586; ENST00000448863; ENST00000461340; ENST00000496981; OTTHUMT00000254024; OTTHUMT00000254025; OTTHUMT00000317477; OTTHUMT00000331946; OTTHUMT00000331947; OTTHUMT00000331948; OTTHUMT00000331949; OTTHUMT00000331953; OTTHUMT00000331954; OTTHUMT00000376017; uc010yxk.1; ACOXL.aAug10; ACOXL.cAug10; ACOXL.gAug10; ACOXL.lAug10; CCDS46389.1; hsa_circ_0056042; hsa_circ_0056043; uc021vmm.2; uc061mwj.1; uc061mwk.1; uc061mwl.1; uc061mwm.1; uc061mwn.1; uc061mwo.1; uc061mwp.1; uc061mwq.1; NONHSAT073605; NONHSAT073609; NONHSAT073610	RefSeq; ENSEMBL; Havana transcript; UCSC Genes; Ace View; ccdsGene; circbase; lncRNAWiki; NONCODE	NM_001142807; ENST00000340561; ENST00000389811; ENST00000417074; ENST00000433706; ENST00000439055; ENST00000441974; ENST00000443586; ENST00000448863; ENST00000461340; ENST00000496981; OTTHUMT00000254024; OTTHUMT00000254025; OTTHUMT00000317477; OTTHUMT00000331946; OTTHUMT00000331947; OTTHUMT00000331948; OTTHUMT00000331949; OTTHUMT00000331953; OTTHUMT00000331954; OTTHUMT00000376017; uc010yxk.1	GO:0033539; GO:0055088; GO:0006635; GO:0008150; GO:0008152; GO:0055114; GO:0006631	NM_001142807; ENST00000340561; ENST00000389811; ENST00000417074; ENST00000433706; ENST00000439055; ENST00000441974; ENST00000443586; ENST00000448863; ENST00000461340; ENST00000496981; OTTHUMT00000254024; OTTHUMT00000254025; OTTHUMT00000317477; OTTHUMT00000331946; OTTHUMT00000331947; OTTHUMT00000331948; OTTHUMT00000331949; OTTHUMT00000331953; OTTHUMT00000331954; OTTHUMT00000376017; uc010yxk.1	GO:0005777; GO:0005575	NM_001142807; ENST00000340561; ENST00000389811; ENST00000417074; ENST00000433706; ENST00000439055; ENST00000441974; ENST00000443586; ENST00000448863; ENST00000461340; ENST00000496981; OTTHUMT00000254024; OTTHUMT00000254025; OTTHUMT00000317477; OTTHUMT00000331946; OTTHUMT00000331947; OTTHUMT00000331948; OTTHUMT00000331949; OTTHUMT00000331953; OTTHUMT00000331954; OTTHUMT00000376017; uc010yxk.1	GO:0000062; GO:0003995; GO:0003997; GO:0009055; GO:0050660; GO:0052890; GO:0003674; GO:0016491; GO:0016627				main	Multiple_Complex	Hs01102516_m1
TC0700012652.hg.1	5.87	5.74	4.82	-1.09	-2.06	5.87	4.82	5.74	NM_001105543; NM_020911; NM_181775; ENST00000321063; ENST00000359827; ENST00000378539; ENST00000423507; ENST00000496550; OTTHUMT00000338422; OTTHUMT00000338495; OTTHUMT00000338496; OTTHUMT00000338497; uc003vra.4	PLXNA4	plexin A4	chr7	-	Multiple_Complex	132123332	132648688	NM_001105543; NM_020911; NM_181775; ENST00000321063; ENST00000359827; ENST00000378539; ENST00000423507; ENST00000496550; OTTHUMT00000338422; OTTHUMT00000338495; OTTHUMT00000338496; OTTHUMT00000338497; uc003vra.4; CCDS43646.1; CCDS43647.1; CCDS5826.1; hsa_circ_0082427; hsa_circ_0082428; hsa_circ_0082429; hsa_circ_0082430; uc003vrb.4; uc003vrc.3; uc064ict.1; uc064icu.1	RefSeq; ENSEMBL; Havana transcript; UCSC Genes; ccdsGene; circbase			NM_001105543; NM_020911; NM_181775; ENST00000321063; ENST00000359827; ENST00000378539; ENST00000423507; ENST00000496550; OTTHUMT00000338422; OTTHUMT00000338495; OTTHUMT00000338496; OTTHUMT00000338497; uc003vra.4	GO:0002116; GO:0005886; GO:0005887; GO:0016020; GO:0016021	NM_001105543; NM_020911; NM_181775; ENST00000321063; ENST00000359827; ENST00000378539; ENST00000423507; ENST00000496550; OTTHUMT00000338422; OTTHUMT00000338495; OTTHUMT00000338496; OTTHUMT00000338497; uc003vra.4	GO:0017154; GO:0005515				main	Multiple_Complex	Hs00297356_m1
TC2000009924.hg.1	5.87	5.74	5.57	-1.09	-1.23	5.87	5.57	5.74	NM_001048221; NM_001048222; NM_001048223; NM_001048224; NM_001048225; NM_001048226; NM_001197139; NM_001197140; NM_018478; ENST00000357275; ENST00000360981; ENST00000372710; ENST00000372712; ENST00000372717; ENST00000372720; ENST00000372722; ENST00000372723; ENST00000443296; BC001105; BC012818; OTTHUMT00000079438; OTTHUMT00000079439; OTTHUMT00000079440; OTTHUMT00000079441; OTTHUMT00000079442; OTTHUMT00000079443; OTTHUMT00000079445; OTTHUMT00000079447; OTTHUMT00000079449; uc002xob.3; uc002xod.3	DBNDD2	dysbindin (dystrobrevin binding protein 1) domain containing 2	chr20	+	Multiple_Complex	45405993	45410610	NM_001048221; NM_001048222; NM_001048223; NM_001048224; NM_001048225; NM_001048226; NM_001197139; NM_001197140; NM_018478; ENST00000357275; ENST00000360981; ENST00000372710; ENST00000372712; ENST00000372717; ENST00000372720; ENST00000372722; ENST00000372723; ENST00000443296; BC001105; BC012818; OTTHUMT00000079438; OTTHUMT00000079439; OTTHUMT00000079440; OTTHUMT00000079441; OTTHUMT00000079442; OTTHUMT00000079443; OTTHUMT00000079445; OTTHUMT00000079447; OTTHUMT00000079449; uc002xob.3; uc002xod.3; CCDS42880.1; CCDS42881.1; CCDS56193.1; CCDS56194.1; uc002xnz.4; uc002xoa.4; uc002xoc.4; uc002xof.4; uc021wej.2; uc061xhv.1; uc061xhw.1; NONHSAT079954	RefSeq; ENSEMBL; GenBank; Havana transcript; UCSC Genes; ccdsGene; lncRNAWiki; NONCODE	NM_001048221; NM_001048222; NM_001048223; NM_001048224; NM_001048225; NM_001048226; NM_001197139; NM_001197140; NM_018478; ENST00000357275; ENST00000360981; ENST00000372710; ENST00000372712; ENST00000372717; ENST00000372720; ENST00000372722; ENST00000372723; ENST00000443296; BC001105; BC012818; OTTHUMT00000079438; OTTHUMT00000079439; OTTHUMT00000079440; OTTHUMT00000079441; OTTHUMT00000079442; OTTHUMT00000079443; OTTHUMT00000079445; OTTHUMT00000079447; OTTHUMT00000079449; uc002xob.3; uc002xod.3	GO:0006469	NM_001048221; NM_001048222; NM_001048223; NM_001048224; NM_001048225; NM_001048226; NM_001197139; NM_001197140; NM_018478; ENST00000357275; ENST00000360981; ENST00000372710; ENST00000372712; ENST00000372717; ENST00000372720; ENST00000372722; ENST00000372723; ENST00000443296; BC001105; BC012818; OTTHUMT00000079438; OTTHUMT00000079439; OTTHUMT00000079440; OTTHUMT00000079441; OTTHUMT00000079442; OTTHUMT00000079443; OTTHUMT00000079445; OTTHUMT00000079447; OTTHUMT00000079449; uc002xob.3; uc002xod.3	GO:0005737	NM_001048221; NM_001048222; NM_001048223; NM_001048224; NM_001048225; NM_001048226; NM_001197139; NM_001197140; NM_018478; ENST00000357275; ENST00000360981; ENST00000372710; ENST00000372712; ENST00000372717; ENST00000372720; ENST00000372722; ENST00000372723; ENST00000443296; BC001105; BC012818; OTTHUMT00000079438; OTTHUMT00000079439; OTTHUMT00000079440; OTTHUMT00000079441; OTTHUMT00000079442; OTTHUMT00000079443; OTTHUMT00000079445; OTTHUMT00000079447; OTTHUMT00000079449; uc002xob.3; uc002xod.3	GO:0005515				main	Multiple_Complex	Hs03004482_m1
TC0400009543.hg.1	5.84	5.72	7.17	-1.09	2.52	5.84	7.17	5.72	NM_003265; ENST00000296795; ENST00000504367; ENST00000508051; ENST00000512264; ENST00000513189; BC094737; BC096333; BC096334; BC096335; OTTHUMT00000360313; OTTHUMT00000360344; OTTHUMT00000360345; OTTHUMT00000360346; OTTHUMT00000360347	TLR3	toll-like receptor 3	chr4	+	Multiple_Complex	186069152	186088069	NM_003265; ENST00000296795; ENST00000504367; ENST00000508051; ENST00000512264; ENST00000513189; BC094737; BC096333; BC096334; BC096335; OTTHUMT00000360313; OTTHUMT00000360344; OTTHUMT00000360345; OTTHUMT00000360346; OTTHUMT00000360347; CCDS3846.1; TLR3.eAug10; uc003iyq.4; uc011ckz.3; uc063bnl.1; uc063bnm.1; uc063bnn.1; NONHSAT099636	RefSeq; ENSEMBL; GenBank; Havana transcript; ccdsGene; Ace View; UCSC Genes; lncRNAWiki; NONCODE			NM_003265; ENST00000296795; ENST00000504367; ENST00000508051; ENST00000512264; ENST00000513189; BC094737; BC096333; BC096334; BC096335; OTTHUMT00000360313; OTTHUMT00000360344; OTTHUMT00000360345; OTTHUMT00000360346; OTTHUMT00000360347	GO:0000139; GO:0005622; GO:0005737; GO:0005765; GO:0005769; GO:0005789; GO:0005887; GO:0009986; GO:0010008; GO:0016020; GO:0036020; GO:0005768; GO:0005783; GO:0016021	NM_003265; ENST00000296795; ENST00000504367; ENST00000508051; ENST00000512264; ENST00000513189; BC094737; BC096333; BC096334; BC096335; OTTHUMT00000360313; OTTHUMT00000360344; OTTHUMT00000360345; OTTHUMT00000360346; OTTHUMT00000360347	GO:0003725; GO:0004872; GO:0004888; GO:0005515; GO:0042802; GO:0003723				main	Multiple_Complex	Hs01551079_g1
TC0600011109.hg.1	5.83	5.71	5.7	-1.09	-1.09	5.83	5.7	5.71	NM_170745; ENST00000297012; BC062211; OTTHUMT00000040065	HIST1H2AA	histone cluster 1, H2aa	chr6	-	Coding	25726063	25726562	NM_170745; ENST00000297012; BC062211; OTTHUMT00000040065; CCDS4562.1; uc003nfc.4	RefSeq; ENSEMBL; GenBank; Havana transcript; ccdsGene; UCSC Genes	NM_170745; ENST00000297012; BC062211; OTTHUMT00000040065	GO:0006325; GO:0006342	NM_170745; ENST00000297012; BC062211; OTTHUMT00000040065	GO:0000784; GO:0000786; GO:0000790; GO:0005634; GO:0070062; GO:0005694	NM_170745; ENST00000297012; BC062211; OTTHUMT00000040065	GO:0003677; GO:0046982				main	Coding	Hs00601656_s1
TC0X00008736.hg.1	5.78	5.65	5.95	-1.09	1.13	5.78	5.95	5.65	NM_033085; ENST00000370350; ENST00000417321; BC022064; OTTHUMT00000060885; OTTHUMT00000060887	FATE1	fetal and adult testis expressed 1	chrX	+	Coding	151716035	151723194	NM_033085; ENST00000370350; ENST00000417321; BC022064; OTTHUMT00000060885; OTTHUMT00000060887; CCDS14700.1; uc004fex.4; uc065bqc.1	RefSeq; ENSEMBL; GenBank; Havana transcript; ccdsGene; UCSC Genes			NM_033085; ENST00000370350; ENST00000417321; BC022064; OTTHUMT00000060885; OTTHUMT00000060887	GO:0005783; GO:0016021; GO:0016020	NM_033085; ENST00000370350; ENST00000417321; BC022064; OTTHUMT00000060885; OTTHUMT00000060887	GO:0005515				main	Coding	Hs01573167_m1
TC1100012958.hg.1	5.75	5.62	5.51	-1.09	-1.18	5.75	5.51	5.62	NM_001005180; ENST00000317121; BC137184; BC137185; OTTHUMT00000143354	OR56B1	olfactory receptor, family 56, subfamily B, member 1	chr11	+	Coding	5736448	5737538	NM_001005180; ENST00000317121; BC137184; BC137185; OTTHUMT00000143354; CCDS31395.1; uc001mbt.3	RefSeq; ENSEMBL; GenBank; Havana transcript; ccdsGene; UCSC Genes	NM_001005180; ENST00000317121; BC137184; BC137185; OTTHUMT00000143354	GO:0007186; GO:0050911; GO:0007165; GO:0007608; GO:0050896	NM_001005180; ENST00000317121; BC137184; BC137185; OTTHUMT00000143354	GO:0005886; GO:0016021; GO:0016020	NM_001005180; ENST00000317121; BC137184; BC137185; OTTHUMT00000143354	GO:0004930; GO:0004984; GO:0004871				main	Coding	Hs01592738_s1
TC0700006449.hg.1	5.74	5.61	5.33	-1.09	-1.33	5.74	5.33	5.61	NM_001195127; ENST00000510017.1; OTTHUMT00000359787; pajoyby.aAug10; uc064asr.1	WI2-2373I1.2; pajoyby	forkhead box L1-like; novel transcript; Transcript Identified by AceView	chr7	+	Multiple_Complex	290170	294422	NM_001195127; ENST00000510017.1; OTTHUMT00000359787; pajoyby.aAug10; uc064asr.1; ENST00000506382; ENST00000510017; HG499939.1:1..530:ncRNA; NONHSAT118623; NONHSAT118624; NONHSAT118625; OTTHUMT00000359791; TCONS_l2_00025570	RefSeq; lncRNAWiki; Havana transcript; Ace View; UCSC Genes; ENSEMBL; RNACentral; NONCODE; lncRNA Db										main	Multiple_Complex	Hs05047016_s1
TC0200013552.hg.1	5.72	5.6	5.7	-1.09	-1.02	5.72	5.7	5.6	NM_199336; ENST00000272610; ENST00000414820; ENST00000463096; ENST00000468548; ENST00000474849; ENST00000483657; BC064511; OTTHUMT00000252955; OTTHUMT00000339481; OTTHUMT00000339482; OTTHUMT00000339484; OTTHUMT00000339485; OTTHUMT00000339486	FAHD2B	fumarylacetoacetate hydrolase domain containing 2B	chr2	-	Multiple_Complex	97083583	97094882	NM_199336; ENST00000272610; ENST00000414820; ENST00000463096; ENST00000468548; ENST00000474849; ENST00000483657; BC064511; OTTHUMT00000252955; OTTHUMT00000339481; OTTHUMT00000339482; OTTHUMT00000339484; OTTHUMT00000339485; OTTHUMT00000339486; CCDS2030.1; hsa_circ_0055718; hsa_circ_0055719; hsa_circ_0055720; hsa_circ_0055721; uc002sxm.4; uc061lyd.1; uc061lye.1; uc061lyf.1; uc061lyg.1; uc061lyh.1; NONHSAT072607	RefSeq; ENSEMBL; GenBank; Havana transcript; ccdsGene; circbase; UCSC Genes; lncRNAWiki; NONCODE	NM_199336; ENST00000272610; ENST00000414820; ENST00000463096; ENST00000468548; ENST00000474849; ENST00000483657; BC064511; OTTHUMT00000252955; OTTHUMT00000339481; OTTHUMT00000339482; OTTHUMT00000339484; OTTHUMT00000339485; OTTHUMT00000339486	GO:0008152			NM_199336; ENST00000272610; ENST00000414820; ENST00000463096; ENST00000468548; ENST00000474849; ENST00000483657; BC064511; OTTHUMT00000252955; OTTHUMT00000339481; OTTHUMT00000339482; OTTHUMT00000339484; OTTHUMT00000339485; OTTHUMT00000339486	GO:0016787; GO:0046872; GO:0003824				main	Multiple_Complex	Hs00885290_g1
TC0100014109.hg.1	5.7	5.58	5.86	-1.09	1.12	5.7	5.86	5.58	NM_001194986; ENST00000435576; ENST00000606738; OTTHUMT00000021842; OTTHUMT00000430357	TRABD2B	TraB domain containing 2B	chr1	-	Multiple_Complex	47760528	47997115	NM_001194986; ENST00000435576; ENST00000606738; OTTHUMT00000021842; OTTHUMT00000430357; CCDS58000.1; ENST00000438589.1; OTTHUMT00000021840; uc021ong.2; uc057gid.1; uc057gie.1; ENST00000438589; HG491999.1:1..407:ncRNA; lnc-RP11-543D5.3.1-1:1; NONHSAT003101; NONHSAT003102; TCONS_l2_00001219; TCONS_l2_00001220; TCONS_l2_00001221; TCONS_l2_00001222; TCONS_l2_00002494; TCONS_l2_00002495	RefSeq; ENSEMBL; Havana transcript; ccdsGene; lncRNAWiki; UCSC Genes; RNACentral; NONCODE; lncRNA Db	NM_001194986; ENST00000435576; ENST00000606738; OTTHUMT00000021842; OTTHUMT00000430357	GO:0006508; GO:0008152; GO:0016055; GO:0018158; GO:0030178	NM_001194986; ENST00000435576; ENST00000606738; OTTHUMT00000021842; OTTHUMT00000430357	GO:0005887; GO:0031301; GO:0070062; GO:0005886; GO:0016020; GO:0016021	NM_001194986; ENST00000435576; ENST00000606738; OTTHUMT00000021842; OTTHUMT00000430357	GO:0004222; GO:0005515; GO:0017147; GO:0046872; GO:0008233; GO:0008237; GO:0016787				main	Multiple_Complex	Hs05021852_m1
TC0600011059.hg.1	5.68	5.55	5.08	-1.09	-1.51	5.68	5.08	5.55	NM_001195610; NM_016356; ENST00000378450; ENST00000378454; ENST00000436313; BC050704; OTTHUMT00000043604; OTTHUMT00000043605; OTTHUMT00000043606	DCDC2	doublecortin domain containing 2	chr6	-	Coding	24171755	24383292	NM_001195610; NM_016356; ENST00000378450; ENST00000378454; ENST00000436313; BC050704; OTTHUMT00000043604; OTTHUMT00000043605; OTTHUMT00000043606; CCDS4550.1; uc003ndx.4; uc063mdn.1; uc063mdo.1	RefSeq; ENSEMBL; GenBank; Havana transcript; ccdsGene; UCSC Genes	NM_001195610; NM_016356; ENST00000378450; ENST00000378454; ENST00000436313; BC050704; OTTHUMT00000043604; OTTHUMT00000043605; OTTHUMT00000043606	GO:0001764; GO:0006968; GO:0007605; GO:0008542; GO:0030111; GO:0035556; GO:0045880; GO:0048813; GO:1902017; GO:0007399	NM_001195610; NM_016356; ENST00000378450; ENST00000378454; ENST00000436313; BC050704; OTTHUMT00000043604; OTTHUMT00000043605; OTTHUMT00000043606	GO:0005634; GO:0005737; GO:0005856; GO:0005930; GO:0060091; GO:0072372; GO:0042995; GO:0005622	NM_001195610; NM_016356; ENST00000378450; ENST00000378454; ENST00000436313; BC050704; OTTHUMT00000043604; OTTHUMT00000043605; OTTHUMT00000043606	GO:0005515				main	Coding	Hs00393203_m1
TC1500007143.hg.1	5.67	5.56	5.02	-1.09	-1.57	5.67	5.02	5.56	NM_001198999; NM_020858; NM_024966; NM_153616; NM_153617; NM_153618; NM_153619; ENST00000316364; ENST00000354744; ENST00000355997; ENST00000358066; ENST00000389425; ENST00000389428; ENST00000536845; ENST00000537942; ENST00000558014; ENST00000558431; ENST00000558816; ENST00000559064; ENST00000559184; ENST00000559196; ENST00000560006; ENST00000560636; ENST00000561106; ENST00000561133; BC150253; OTTHUMT00000416860; OTTHUMT00000416861; OTTHUMT00000416862; OTTHUMT00000416863; OTTHUMT00000416864; OTTHUMT00000416865; OTTHUMT00000416866; OTTHUMT00000416867; OTTHUMT00000416868; OTTHUMT00000416869; OTTHUMT00000416870; OTTHUMT00000416871; OTTHUMT00000416872; OTTHUMT00000416873; OTTHUMT00000416874; OTTHUMT00000416875; uc001zvy.3; uc001zvz.3; uc001zwb.3; uc001zwc.3	SEMA6D	sema domain, transmembrane domain (TM), and cytoplasmic domain, (semaphorin) 6D	chr15	+	Multiple_Complex	47184101	47774223	NM_001198999; NM_020858; NM_024966; NM_153616; NM_153617; NM_153618; NM_153619; ENST00000316364; ENST00000354744; ENST00000355997; ENST00000358066; ENST00000389425; ENST00000389428; ENST00000536845; ENST00000537942; ENST00000558014; ENST00000558431; ENST00000558816; ENST00000559064; ENST00000559184; ENST00000559196; ENST00000560006; ENST00000560636; ENST00000561106; ENST00000561133; BC150253; OTTHUMT00000416860; OTTHUMT00000416861; OTTHUMT00000416862; OTTHUMT00000416863; OTTHUMT00000416864; OTTHUMT00000416865; OTTHUMT00000416866; OTTHUMT00000416867; OTTHUMT00000416868; OTTHUMT00000416869; OTTHUMT00000416870; OTTHUMT00000416871; OTTHUMT00000416872; OTTHUMT00000416873; OTTHUMT00000416874; OTTHUMT00000416875; uc001zvy.3; uc001zvz.3; uc001zwb.3; uc001zwc.3; CCDS32224.1; CCDS32225.1; CCDS32226.1; CCDS32227.1; CCDS32228.1; CCDS32229.1; hsa_circ_0035124; hsa_circ_0035125; SEMA6D.jAug10; SEMA6D.oAug10; uc001zvw.4; uc001zvx.2; uc001zwa.4; uc010bek.4; uc059ivz.1; uc059iwc.1; uc059iwh.1; uc059iwk.1; uc059iwl.1; uc059iwm.1; uc059iwn.1; uc059iwo.1; uc059iwp.1; uc059iwq.1; NONHSAT042309	RefSeq; ENSEMBL; GenBank; Havana transcript; UCSC Genes; ccdsGene; circbase; Ace View; lncRNAWiki; NONCODE					NM_001198999; NM_020858; NM_024966; NM_153616; NM_153617; NM_153618; NM_153619; ENST00000316364; ENST00000354744; ENST00000355997; ENST00000358066; ENST00000389425; ENST00000389428; ENST00000536845; ENST00000537942; ENST00000558014; ENST00000558431; ENST00000558816; ENST00000559064; ENST00000559184; ENST00000559196; ENST00000560006; ENST00000560636; ENST00000561106; ENST00000561133; BC150253; OTTHUMT00000416860; OTTHUMT00000416861; OTTHUMT00000416862; OTTHUMT00000416863; OTTHUMT00000416864; OTTHUMT00000416865; OTTHUMT00000416866; OTTHUMT00000416867; OTTHUMT00000416868; OTTHUMT00000416869; OTTHUMT00000416870; OTTHUMT00000416871; OTTHUMT00000416872; OTTHUMT00000416873; OTTHUMT00000416874; OTTHUMT00000416875; uc001zvy.3; uc001zvz.3; uc001zwb.3; uc001zwc.3	GO:0030215; GO:0045499; GO:0005515				main	Multiple_Complex	Hs00395808_g1
TC2000009239.hg.1	5.66	5.54	5.65	-1.09	-1.01	5.66	5.65	5.54	NM_172006; NM_172131; ENST00000330523; ENST00000335769; BC121071; BC121072; OTTHUMT00000252547; OTTHUMT00000252548	WFDC10B	WAP four-disulfide core domain 10B	chr20	-	Coding	45684651	45705019	NM_172006; NM_172131; ENST00000330523; ENST00000335769; BC121071; BC121072; OTTHUMT00000252547; OTTHUMT00000252548; CCDS13365.1; CCDS13366.1; uc002xpb.4; uc002xpc.4; WFDC10B.aAug10; WFDC10B.bAug10	RefSeq; ENSEMBL; GenBank; Havana transcript; ccdsGene; UCSC Genes; Ace View	NM_172006; NM_172131; ENST00000330523; ENST00000335769; BC121071; BC121072; OTTHUMT00000252547; OTTHUMT00000252548	GO:0010466	NM_172006; NM_172131; ENST00000330523; ENST00000335769; BC121071; BC121072; OTTHUMT00000252547; OTTHUMT00000252548	GO:0005576	NM_172006; NM_172131; ENST00000330523; ENST00000335769; BC121071; BC121072; OTTHUMT00000252547; OTTHUMT00000252548	GO:0030414				main	Coding	Hs00532077_m1
TC0Y00007160.hg.1	5.65	5.52	7.92	-1.09	4.84	5.65	7.92	5.52	NM_001146705; NM_001146706; NM_004653; ENST00000317961; ENST00000382806; ENST00000415360; ENST00000440077; ENST00000447300; ENST00000469599; ENST00000478891; ENST00000485154; ENST00000492117; ENST00000541639; BC132721; BC144102; BC146767; OTTHUMT00000088790; OTTHUMT00000088791; OTTHUMT00000088792; OTTHUMT00000088793; OTTHUMT00000088794; OTTHUMT00000088795; OTTHUMT00000088796; OTTHUMT00000088797; OTTHUMT00000088798	KDM5D	lysine (K)-specific demethylase 5D	chrY	-	Multiple_Complex	19703865	19744939	NM_001146705; NM_001146706; NM_004653; ENST00000317961; ENST00000382806; ENST00000415360; ENST00000440077; ENST00000447300; ENST00000469599; ENST00000478891; ENST00000485154; ENST00000492117; ENST00000541639; BC132721; BC144102; BC146767; OTTHUMT00000088790; OTTHUMT00000088791; OTTHUMT00000088792; OTTHUMT00000088793; OTTHUMT00000088794; OTTHUMT00000088795; OTTHUMT00000088796; OTTHUMT00000088797; OTTHUMT00000088798; CCDS14794.1; CCDS55554.1; CCDS55555.1; hsa_circ_0092271; KDM5D.jAug10; KDM5D.lAug10; uc004fug.4; uc010nwy.4; uc011naz.3; uc065ctu.1; uc065ctv.1; uc065ctw.1; uc065ctx.1; uc065cty.1; uc065ctz.1; uc065cua.1; NONHSAT139629; NONHSAT139630	RefSeq; ENSEMBL; GenBank; Havana transcript; ccdsGene; circbase; Ace View; UCSC Genes; lncRNAWiki; NONCODE	NM_001146705; NM_001146706; NM_004653; ENST00000317961; ENST00000382806; ENST00000415360; ENST00000440077; ENST00000447300; ENST00000469599; ENST00000478891; ENST00000485154; ENST00000492117; ENST00000541639; BC132721; BC144102; BC146767; OTTHUMT00000088790; OTTHUMT00000088791; OTTHUMT00000088792; OTTHUMT00000088793; OTTHUMT00000088794; OTTHUMT00000088795; OTTHUMT00000088796; OTTHUMT00000088797; OTTHUMT00000088798	GO:0006325; GO:0034720; GO:0055114; GO:0016568	NM_001146705; NM_001146706; NM_004653; ENST00000317961; ENST00000382806; ENST00000415360; ENST00000440077; ENST00000447300; ENST00000469599; ENST00000478891; ENST00000485154; ENST00000492117; ENST00000541639; BC132721; BC144102; BC146767; OTTHUMT00000088790; OTTHUMT00000088791; OTTHUMT00000088792; OTTHUMT00000088793; OTTHUMT00000088794; OTTHUMT00000088795; OTTHUMT00000088796; OTTHUMT00000088797; OTTHUMT00000088798	GO:0005654; GO:0005575; GO:0005634	NM_001146705; NM_001146706; NM_004653; ENST00000317961; ENST00000382806; ENST00000415360; ENST00000440077; ENST00000447300; ENST00000469599; ENST00000478891; ENST00000485154; ENST00000492117; ENST00000541639; BC132721; BC144102; BC146767; OTTHUMT00000088790; OTTHUMT00000088791; OTTHUMT00000088792; OTTHUMT00000088793; OTTHUMT00000088794; OTTHUMT00000088795; OTTHUMT00000088796; OTTHUMT00000088797; OTTHUMT00000088798	GO:0003677; GO:0008270; GO:0016706; GO:0032453; GO:0016491; GO:0046872; GO:0051213; GO:0005515				main	Multiple_Complex	Hs05049162_s1
TC1300009674.hg.1	5.61	5.48	5.31	-1.09	-1.23	5.61	5.31	5.48	NM_024089; ENST00000376004; ENST00000460338; ENST00000484943; ENST00000486540; BC001297; OTTHUMT00000045698; OTTHUMT00000045699; OTTHUMT00000045700; OTTHUMT00000045701	KDELC1	KDEL (Lys-Asp-Glu-Leu) containing 1	chr13	-	Multiple_Complex	102784281	102799054	NM_024089; ENST00000376004; ENST00000460338; ENST00000484943; ENST00000486540; BC001297; OTTHUMT00000045698; OTTHUMT00000045699; OTTHUMT00000045700; OTTHUMT00000045701; CCDS9504.1; uc001vpq.5; uc058yck.1; uc058ycl.1; uc058ycm.1; NONHSAT035013	RefSeq; ENSEMBL; GenBank; Havana transcript; ccdsGene; UCSC Genes; lncRNAWiki; NONCODE	NM_024089; ENST00000376004; ENST00000460338; ENST00000484943; ENST00000486540; BC001297; OTTHUMT00000045698; OTTHUMT00000045699; OTTHUMT00000045700; OTTHUMT00000045701	GO:0006664	NM_024089; ENST00000376004; ENST00000460338; ENST00000484943; ENST00000486540; BC001297; OTTHUMT00000045698; OTTHUMT00000045699; OTTHUMT00000045700; OTTHUMT00000045701	GO:0005788; GO:0005783	NM_024089; ENST00000376004; ENST00000460338; ENST00000484943; ENST00000486540; BC001297; OTTHUMT00000045698; OTTHUMT00000045699; OTTHUMT00000045700; OTTHUMT00000045701	GO:0046527; GO:0005515				main	Multiple_Complex	Hs05049967_s1
TC0800012385.hg.1	5.57	5.44	5.95	-1.09	1.3	5.57	5.95	5.44	NM_031439; ENST00000304501; BC071947; OTTHUMT00000207131	SOX7	SRY box 7	chr8	-	Coding	10723768	10730574	NM_031439; ENST00000304501; BC071947; OTTHUMT00000207131; CCDS5977.1; uc003wtf.5	RefSeq; ENSEMBL; GenBank; Havana transcript; ccdsGene; UCSC Genes	NM_031439; ENST00000304501; BC071947; OTTHUMT00000207131	GO:0001706; GO:0006351; GO:0006357; GO:0008285; GO:0043280; GO:0045892; GO:0045893; GO:0060828; GO:0006355; GO:0006366	NM_031439; ENST00000304501; BC071947; OTTHUMT00000207131	GO:0005634; GO:0005654; GO:0005737	NM_031439; ENST00000304501; BC071947; OTTHUMT00000207131	GO:0003700; GO:0003705; GO:0005515; GO:0043565; GO:0044212; GO:0003677				main	Coding	Hs00846725_s1
TC0X00009988.hg.1	5.57	5.44	5.87	-1.09	1.23	5.57	5.87	5.44	NM_001171162; NM_001171163; NM_005096; NM_201599; ENST00000314425; ENST00000373978; ENST00000373981; ENST00000373982; ENST00000373984; ENST00000373988; ENST00000373998; ENST00000470832; ENST00000489332; BC069057; OTTHUMT00000057153; OTTHUMT00000057154; OTTHUMT00000057155; OTTHUMT00000057156; OTTHUMT00000057157; OTTHUMT00000057158; OTTHUMT00000057159; OTTHUMT00000057160; OTTHUMT00000057162	ZMYM3	zinc finger, MYM-type 3	chrX	-	Multiple_Complex	71239624	71255197	NM_001171162; NM_001171163; NM_005096; NM_201599; ENST00000314425; ENST00000373978; ENST00000373981; ENST00000373982; ENST00000373984; ENST00000373988; ENST00000373998; ENST00000470832; ENST00000489332; BC069057; OTTHUMT00000057153; OTTHUMT00000057154; OTTHUMT00000057155; OTTHUMT00000057156; OTTHUMT00000057157; OTTHUMT00000057158; OTTHUMT00000057159; OTTHUMT00000057160; OTTHUMT00000057162; CCDS14409.1; CCDS55443.1; CCDS55444.1; hsa_circ_0090988; hsa_circ_0090989; hsa_circ_0090990; hsa_circ_0090991; hsa_circ_0090992; hsa_circ_0090993; hsa_circ_0090994; hsa_circ_0090995; hsa_circ_0090996; hsa_circ_0090997; hsa_circ_0090998; uc004dzh.3; uc004dzj.3; uc004dzl.5; uc064zug.1; uc064zuh.1; uc064zui.1; uc064zuj.1; uc064zuk.1; uc064zul.1; ZMYM3.bAug10; NONHSAT137436	RefSeq; ENSEMBL; GenBank; Havana transcript; ccdsGene; circbase; UCSC Genes; Ace View; lncRNAWiki; NONCODE	NM_001171162; NM_001171163; NM_005096; NM_201599; ENST00000314425; ENST00000373978; ENST00000373981; ENST00000373982; ENST00000373984; ENST00000373988; ENST00000373998; ENST00000470832; ENST00000489332; BC069057; OTTHUMT00000057153; OTTHUMT00000057154; OTTHUMT00000057155; OTTHUMT00000057156; OTTHUMT00000057157; OTTHUMT00000057158; OTTHUMT00000057159; OTTHUMT00000057160; OTTHUMT00000057162	GO:0007010; GO:0007275; GO:0022604	NM_001171162; NM_001171163; NM_005096; NM_201599; ENST00000314425; ENST00000373978; ENST00000373981; ENST00000373982; ENST00000373984; ENST00000373988; ENST00000373998; ENST00000470832; ENST00000489332; BC069057; OTTHUMT00000057153; OTTHUMT00000057154; OTTHUMT00000057155; OTTHUMT00000057156; OTTHUMT00000057157; OTTHUMT00000057158; OTTHUMT00000057159; OTTHUMT00000057160; OTTHUMT00000057162	GO:0005634	NM_001171162; NM_001171163; NM_005096; NM_201599; ENST00000314425; ENST00000373978; ENST00000373981; ENST00000373982; ENST00000373984; ENST00000373988; ENST00000373998; ENST00000470832; ENST00000489332; BC069057; OTTHUMT00000057153; OTTHUMT00000057154; OTTHUMT00000057155; OTTHUMT00000057156; OTTHUMT00000057157; OTTHUMT00000057158; OTTHUMT00000057159; OTTHUMT00000057160; OTTHUMT00000057162	GO:0003677; GO:0008270; GO:0046872				main	Multiple_Complex	Hs01048382_m1
TC2100007888.hg.1	5.5	5.37	5.7	-1.09	1.15	5.5	5.7	5.37	NM_181624; ENST00000334160; BC128435; OTTHUMT00000128244	KRTAP23-1	keratin associated protein 23-1	chr21	-	Coding	30348399	30348609	NM_181624; ENST00000334160; BC128435; OTTHUMT00000128244; CCDS33533.1; uc002yny.2	RefSeq; ENSEMBL; GenBank; Havana transcript; ccdsGene; UCSC Genes			NM_181624; ENST00000334160; BC128435; OTTHUMT00000128244	GO:0005882	NM_181624; ENST00000334160; BC128435; OTTHUMT00000128244	GO:0005515				main	Coding	Hs00820367_s1
TC0400011535.hg.1	5.46	5.34	4.77	-1.09	-1.61	5.46	4.77	5.34	NM_014421; ENST00000285311; ENST00000510463; ENST00000510534; ENST00000513208; BC075077; BC075078; BC126328; BC126330; OTTHUMT00000253959; OTTHUMT00000363305; OTTHUMT00000363390; OTTHUMT00000363391	DKK2	dickkopf WNT signaling pathway inhibitor 2	chr4	-	Multiple_Complex	106921802	107283806	NM_014421; ENST00000285311; ENST00000510463; ENST00000510534; ENST00000513208; BC075077; BC075078; BC126328; BC126330; OTTHUMT00000253959; OTTHUMT00000363305; OTTHUMT00000363390; OTTHUMT00000363391; CCDS3675.1; hsa_circ_0070606; uc003hyi.4; uc010ilw.2; uc062yvk.1; uc062yvl.1	RefSeq; ENSEMBL; GenBank; Havana transcript; ccdsGene; circbase; UCSC Genes	NM_014421; ENST00000285311; ENST00000510463; ENST00000510534; ENST00000513208; BC075077; BC075078; BC126328; BC126330; OTTHUMT00000253959; OTTHUMT00000363305; OTTHUMT00000363390; OTTHUMT00000363391	GO:0007275; GO:0016055; GO:0090090; GO:0090263; GO:0030178	NM_014421; ENST00000285311; ENST00000510463; ENST00000510534; ENST00000513208; BC075077; BC075078; BC126328; BC126330; OTTHUMT00000253959; OTTHUMT00000363305; OTTHUMT00000363390; OTTHUMT00000363391	GO:0005615; GO:0005576						main	Multiple_Complex	Hs00205294_m1
TC1100009837.hg.1	5.43	5.31	5.07	-1.09	-1.28	5.43	5.07	5.31	NM_001039165; ENST00000389832; BC104889; BC112203; OTTHUMT00000032346	MRGPRE	MAS-related GPR, member E	chr11	-	Coding	3227698	3232386	NM_001039165; ENST00000389832; BC104889; BC112203; OTTHUMT00000032346; CCDS41603.2; uc001lxq.6	RefSeq; ENSEMBL; GenBank; Havana transcript; ccdsGene; UCSC Genes	NM_001039165; ENST00000389832; BC104889; BC112203; OTTHUMT00000032346	GO:0007186; GO:1903955; GO:0007165	NM_001039165; ENST00000389832; BC104889; BC112203; OTTHUMT00000032346	GO:0005887; GO:0005886; GO:0016020; GO:0016021	NM_001039165; ENST00000389832; BC104889; BC112203; OTTHUMT00000032346	GO:0004930; GO:0004871				main	Coding	Hs00664150_s1
TC0100011091.hg.1	5.39	5.26	6.16	-1.09	1.71	5.39	6.16	5.26	NM_001024594; ENST00000367393; ENST00000436652; ENST00000542800; BC130608; BC130634; OTTHUMT00000086555; OTTHUMT00000086556; OTTHUMT00000086557	C1orf53	chromosome 1 open reading frame 53	chr1	+	Multiple_Complex	197902552	197907367	NM_001024594; ENST00000367393; ENST00000436652; ENST00000542800; BC130608; BC130634; OTTHUMT00000086555; OTTHUMT00000086556; OTTHUMT00000086557; C1orf53.bAug10; CCDS44290.1; uc001guh.4; uc057odx.1; uc057ody.1; NONHSAT008636	RefSeq; ENSEMBL; GenBank; Havana transcript; Ace View; ccdsGene; UCSC Genes; lncRNAWiki; NONCODE					NM_001024594; ENST00000367393; ENST00000436652; ENST00000542800; BC130608; BC130634; OTTHUMT00000086555; OTTHUMT00000086556; OTTHUMT00000086557	GO:0044822				main	Multiple_Complex	Hs01368313_m1
TC0300014002.hg.1	5.39	5.27	5.62	-1.09	1.17	5.39	5.62	5.27	NM_003865; ENST00000295934; ENST00000473921; BC069515; BC093979; BC112089; OTTHUMT00000351430; OTTHUMT00000351431	HESX1	HESX homeobox 1	chr3	-	Coding	57197843	57200252	NM_003865; ENST00000295934; ENST00000473921; BC069515; BC093979; BC112089; OTTHUMT00000351430; OTTHUMT00000351431; CCDS2881.1; uc003din.5; uc062kwj.1	RefSeq; ENSEMBL; GenBank; Havana transcript; ccdsGene; UCSC Genes	NM_003865; ENST00000295934; ENST00000473921; BC069515; BC093979; BC112089; OTTHUMT00000351430; OTTHUMT00000351431	GO:0006351; GO:0007420; GO:0030916; GO:0043584; GO:0045892; GO:0048853; GO:0006355; GO:0007275	NM_003865; ENST00000295934; ENST00000473921; BC069515; BC093979; BC112089; OTTHUMT00000351430; OTTHUMT00000351431	GO:0005634	NM_003865; ENST00000295934; ENST00000473921; BC069515; BC093979; BC112089; OTTHUMT00000351430; OTTHUMT00000351431	GO:0003677; GO:0003682; GO:0005515; GO:0008022; GO:0043565; GO:0047485				main	Coding	Hs00172696_m1
TC0100007778.hg.1	5.29	5.17	5.35	-1.09	1.04	5.29	5.35	5.17	NM_178548; ENST00000373235; BC041175; OTTHUMT00000012732	TFAP2E	transcription factor AP-2 epsilon (activating enhancer binding protein 2 epsilon)	chr1	+	Coding	35573370	35595328	NM_178548; ENST00000373235; BC041175; OTTHUMT00000012732; CCDS393.2; uc010ohy.3	RefSeq; ENSEMBL; GenBank; Havana transcript; ccdsGene; UCSC Genes	NM_178548; ENST00000373235; BC041175; OTTHUMT00000012732	GO:0006357; GO:0006366; GO:0042127; GO:0045944; GO:0048856; GO:0006351; GO:0006355	NM_178548; ENST00000373235; BC041175; OTTHUMT00000012732	GO:0005634	NM_178548; ENST00000373235; BC041175; OTTHUMT00000012732	GO:0000977; GO:0000978; GO:0000981; GO:0001077; GO:0042803; GO:0046982; GO:0003677; GO:0003700				main	Coding	Hs00698734_m1
TC1100007585.hg.1	5.27	5.15	4.54	-1.09	-1.66	5.27	4.54	5.15	NM_001005275; ENST00000314706; OTTHUMT00000391161; uc010rif.2	OR4A15	olfactory receptor, family 4, subfamily A, member 15	chr11	+	Coding	55367884	55368918	NM_001005275; ENST00000314706; OTTHUMT00000391161; uc010rif.2; CCDS31500.1; OR4A15.aAug10-unspliced	RefSeq; ENSEMBL; Havana transcript; UCSC Genes; ccdsGene; Ace View	NM_001005275; ENST00000314706; OTTHUMT00000391161; uc010rif.2	GO:0007186; GO:0050907; GO:0050911; GO:0007165; GO:0007608; GO:0050896	NM_001005275; ENST00000314706; OTTHUMT00000391161; uc010rif.2	GO:0005886; GO:0016021; GO:0016020	NM_001005275; ENST00000314706; OTTHUMT00000391161; uc010rif.2	GO:0004888; GO:0004930; GO:0004984; GO:0004871				main	Coding	Hs00913941_s1
TC0200012995.hg.1	5.2	5.08	5.2	-1.09	-1	5.2	5.2	5.08	NM_032822; ENST00000037869; ENST00000430566; ENST00000438759; ENST00000450256; ENST00000460307; ENST00000498665; BC014975; OTTHUMT00000251869; OTTHUMT00000331504; OTTHUMT00000331505; OTTHUMT00000331506; OTTHUMT00000331507; OTTHUMT00000331508	FAM136A	family with sequence similarity 136, member A	chr2	-	Multiple_Complex	70295975	70302090	NM_032822; ENST00000037869; ENST00000430566; ENST00000438759; ENST00000450256; ENST00000460307; ENST00000498665; BC014975; OTTHUMT00000251869; OTTHUMT00000331504; OTTHUMT00000331505; OTTHUMT00000331506; OTTHUMT00000331507; OTTHUMT00000331508; CCDS1904.1; hsa_circ_0055127; hsa_circ_0055128; uc002sgq.5; uc061kjb.1; uc061kjc.1; uc061kjd.1; uc061kje.1; uc061kjf.1	RefSeq; ENSEMBL; GenBank; Havana transcript; ccdsGene; circbase; UCSC Genes			NM_032822; ENST00000037869; ENST00000430566; ENST00000438759; ENST00000450256; ENST00000460307; ENST00000498665; BC014975; OTTHUMT00000251869; OTTHUMT00000331504; OTTHUMT00000331505; OTTHUMT00000331506; OTTHUMT00000331507; OTTHUMT00000331508	GO:0005737; GO:0005739						main	Multiple_Complex	Hs00831168_s1
TC1900010581.hg.1	5.19	5.07	4.8	-1.09	-1.32	5.19	4.8	5.07	NR_040015; ENST00000433142; ENST00000587395; ENST00000592640; ENST00000592714; ENST00000433142.2; ENST00000587395.1; ENST00000592640.1; ENST00000592714.1; LOC728853.cAug10; OTTHUMT00000109619; OTTHUMT00000459792; OTTHUMT00000459793; OTTHUMT00000459794; uc002ohi.4; uc060xxy.1; uc060xxz.1; uc060xya.1	LOC100631378; AC016582.2; LOC728853	uncharacterized 100631378; Transcript Identified by AceView, Entrez Gene ID(s) 728853; novel transcript	chr19	-	NonCoding	37823722	37857907	NR_040015; ENST00000433142; ENST00000587395; ENST00000592640; ENST00000592714; ENST00000433142.2; ENST00000587395.1; ENST00000592640.1; ENST00000592714.1; LOC728853.cAug10; OTTHUMT00000109619; OTTHUMT00000459792; OTTHUMT00000459793; OTTHUMT00000459794; uc002ohi.4; uc060xxy.1; uc060xxz.1; uc060xya.1; HG510771.1:1..1716:ncRNA; HG510772.1:1..502:ncRNA; HG510773.1:1..553:ncRNA; HG510774.1:1..554:ncRNA; lnc-ZNF573-1:1; NONHSAT066173; NONHSAT066174; NONHSAT066175; NONHSAT066176; NR_040015.1:1..1716:ncRNA	RefSeq; ENSEMBL; lncRNAWiki; Ace View; Havana transcript; UCSC Genes; RNACentral; NONCODE										main	NonCoding	Hs04274755_m1
TC0100007147.hg.1	5.16	5.03	5.02	-1.09	-1.1	5.16	5.02	5.03	NM_001135254; NM_002584; NM_013945; ENST00000375375; ENST00000400661; ENST00000420770; BC121165; BC121166; OTTHUMT00000006928; OTTHUMT00000372482; OTTHUMT00000372483; uc001bay.3	PAX7	paired box 7	chr1	+	Multiple_Complex	18631006	18748875	NM_001135254; NM_002584; NM_013945; ENST00000375375; ENST00000400661; ENST00000420770; BC121165; BC121166; OTTHUMT00000006928; OTTHUMT00000372482; OTTHUMT00000372483; uc001bay.3; CCDS186.1; CCDS44074.1; CCDS44075.1; PAX7.cAug10; uc001baz.4; uc010oct.3; NONHSAT001270; NONHSAT001271	RefSeq; ENSEMBL; GenBank; Havana transcript; UCSC Genes; ccdsGene; Ace View; lncRNAWiki; NONCODE	NM_001135254; NM_002584; NM_013945; ENST00000375375; ENST00000400661; ENST00000420770; BC121165; BC121166; OTTHUMT00000006928; OTTHUMT00000372482; OTTHUMT00000372483; uc001bay.3	GO:0006338; GO:0006351; GO:0009653; GO:0010453; GO:0014813; GO:0021527; GO:0021904; GO:0031062; GO:0043066; GO:0043393; GO:0043403; GO:0045944; GO:0048663; GO:0048706; GO:0051216; GO:0060415; GO:2000288; GO:0006355; GO:0007275; GO:0007517; GO:0007519; GO:0010468; GO:0006366	NM_001135254; NM_002584; NM_013945; ENST00000375375; ENST00000400661; ENST00000420770; BC121165; BC121166; OTTHUMT00000006928; OTTHUMT00000372482; OTTHUMT00000372483; uc001bay.3	GO:0005634	NM_001135254; NM_002584; NM_013945; ENST00000375375; ENST00000400661; ENST00000420770; BC121165; BC121166; OTTHUMT00000006928; OTTHUMT00000372482; OTTHUMT00000372483; uc001bay.3	GO:0000983; GO:0003700; GO:0043565; GO:0003677; GO:0005515				main	Multiple_Complex	Hs00242962_m1
TC0100008410.hg.1	5.16	5.03	6.58	-1.09	2.69	5.16	6.58	5.03	NM_001110533; NM_152607; ENST00000358193; ENST00000371273; BC039109; BC064142; OTTHUMT00000027673; OTTHUMT00000027674	LEXM	lymphocyte expansion molecule	chr1	+	Coding	54806063	54842264	NM_001110533; NM_152607; ENST00000358193; ENST00000371273; BC039109; BC064142; OTTHUMT00000027673; OTTHUMT00000027674; CCDS44153.1; CCDS599.1; uc001cya.5; uc001cyb.5	RefSeq; ENSEMBL; GenBank; Havana transcript; ccdsGene; UCSC Genes	NM_001110533; NM_152607; ENST00000358193; ENST00000371273; BC039109; BC064142; OTTHUMT00000027673; OTTHUMT00000027674	GO:0035740; GO:0043382	NM_001110533; NM_152607; ENST00000358193; ENST00000371273; BC039109; BC064142; OTTHUMT00000027673; OTTHUMT00000027674	GO:0005739						main	Coding	Hs00403755_g1
TC0900012126.hg.1	5.16	5.04	5.47	-1.09	1.24	5.16	5.47	5.04	NM_001012419; NM_001012421; ENST00000377601; ENST00000477139; ENST00000611747; BC140809; BC171793; OTTHUMT00000129794; OTTHUMT00000129795	ANKRD20A3; ANKRD20A2	ankyrin repeat domain 20 family, member A3; ankyrin repeat domain 20 family, member A2	chr9	+	Multiple_Complex	40223285	40266845	NM_001012419; NM_001012421; ENST00000377601; ENST00000477139; ENST00000611747; BC140809; BC171793; OTTHUMT00000129794; OTTHUMT00000129795; ANKRD20A2.bAug10; BC167832; CCDS35028.1; uc004acd.4; uc064tfa.1; uc064tfb.1; NONHSAT131293	RefSeq; ENSEMBL; GenBank; Havana transcript; Ace View; ccdsGene; UCSC Genes; lncRNAWiki; NONCODE					ENST00000377601	GO:0005515				main	Multiple_Complex	Hs00368946_m1
TC2000008023.hg.1	5.16	5.04	4.22	-1.09	-1.92	5.16	4.22	5.04	NM_016354; ENST00000217159; ENST00000370507; ENST00000451793; ENST00000466818; ENST00000466961; ENST00000470412; ENST00000495889; ENST00000497209; ENST00000497919; BC015727; OTTHUMT00000080043; OTTHUMT00000080044; OTTHUMT00000080045; OTTHUMT00000080046; OTTHUMT00000080047; OTTHUMT00000080048; OTTHUMT00000080049; OTTHUMT00000080050; uc002ydb.1	SLCO4A1	solute carrier organic anion transporter family, member 4A1	chr20	+	Multiple_Complex	62642445	62685785	NM_016354; ENST00000217159; ENST00000370507; ENST00000451793; ENST00000466818; ENST00000466961; ENST00000470412; ENST00000495889; ENST00000497209; ENST00000497919; BC015727; OTTHUMT00000080043; OTTHUMT00000080044; OTTHUMT00000080045; OTTHUMT00000080046; OTTHUMT00000080047; OTTHUMT00000080048; OTTHUMT00000080049; OTTHUMT00000080050; uc002ydb.1; CCDS13501.1; hsa_circ_0061116; hsa_circ_0061117; hsa_circ_0061118; hsa_circ_0061119; hsa_circ_0061120; hsa_circ_0061121; hsa_circ_0061122; hsa_circ_0061123; SLCO4A1.hAug10; SLCO4A1.pAug10; uc061yix.1; uc061yja.1; uc061yjd.1; uc061yje.1; uc061yjf.1; uc061yjg.1; uc061yjh.1; uc061yji.1; NONHSAT080774; NONHSAT080775	RefSeq; ENSEMBL; GenBank; Havana transcript; UCSC Genes; ccdsGene; circbase; Ace View; lncRNAWiki; NONCODE	NM_016354; ENST00000217159; ENST00000370507; ENST00000451793; ENST00000466818; ENST00000466961; ENST00000470412; ENST00000495889; ENST00000497209; ENST00000497919; BC015727; OTTHUMT00000080043; OTTHUMT00000080044; OTTHUMT00000080045; OTTHUMT00000080046; OTTHUMT00000080047; OTTHUMT00000080048; OTTHUMT00000080049; OTTHUMT00000080050; uc002ydb.1	GO:0042403; GO:0043252; GO:0055085; GO:0070327; GO:0098656; GO:0006810; GO:0006811	NM_016354; ENST00000217159; ENST00000370507; ENST00000451793; ENST00000466818; ENST00000466961; ENST00000470412; ENST00000495889; ENST00000497209; ENST00000497919; BC015727; OTTHUMT00000080043; OTTHUMT00000080044; OTTHUMT00000080045; OTTHUMT00000080046; OTTHUMT00000080047; OTTHUMT00000080048; OTTHUMT00000080049; OTTHUMT00000080050; uc002ydb.1	GO:0005886; GO:0005887; GO:0016020; GO:0016021	NM_016354; ENST00000217159; ENST00000370507; ENST00000451793; ENST00000466818; ENST00000466961; ENST00000470412; ENST00000495889; ENST00000497209; ENST00000497919; BC015727; OTTHUMT00000080043; OTTHUMT00000080044; OTTHUMT00000080045; OTTHUMT00000080046; OTTHUMT00000080047; OTTHUMT00000080048; OTTHUMT00000080049; OTTHUMT00000080050; uc002ydb.1	GO:0015347; GO:0015349; GO:0005215; GO:0005515				main	Multiple_Complex	Hs00983997_g1
TC2000009544.hg.1	5.14	5.02	5.22	-1.09	1.06	5.14	5.22	5.02	NM_080617; ENST00000064571; BC050026; BC069402; BC069488; BC069516; OTTHUMT00000079783	CBLN4	cerebellin 4 precursor	chr20	-	Coding	55997357	56005472	NM_080617; ENST00000064571; BC050026; BC069402; BC069488; BC069516; OTTHUMT00000079783; CCDS13448.1; uc002xxa.5	RefSeq; ENSEMBL; GenBank; Havana transcript; ccdsGene; UCSC Genes	NM_080617; ENST00000064571; BC050026; BC069402; BC069488; BC069516; OTTHUMT00000079783	GO:0009306	NM_080617; ENST00000064571; BC050026; BC069402; BC069488; BC069516; OTTHUMT00000079783	GO:0005615; GO:0005623; GO:0030054; GO:0045202; GO:0005576	ENST00000064571	GO:0005515				main	Coding	Hs00365396_m1
TC0100010543.hg.1	5.06	4.94	5.69	-1.09	1.55	5.06	5.69	4.94	NM_001677; ENST00000367815; ENST00000367816; ENST00000494797; BC000006; OTTHUMT00000083695; OTTHUMT00000083696; OTTHUMT00000083697	ATP1B1	ATPase, Na+/K+ transporting, beta 1 polypeptide	chr1	+	Multiple_Complex	169105697	169132722	NM_001677; ENST00000367815; ENST00000367816; ENST00000494797; BC000006; OTTHUMT00000083695; OTTHUMT00000083696; OTTHUMT00000083697; CCDS1276.1; hsa_circ_0015152; hsa_circ_0015153; uc001gfr.2; uc057ndh.1; uc057ndi.1	RefSeq; ENSEMBL; GenBank; Havana transcript; ccdsGene; circbase; UCSC Genes			NM_001677; ENST00000367815; ENST00000367816; ENST00000494797; BC000006; OTTHUMT00000083695; OTTHUMT00000083696; OTTHUMT00000083697	GO:0005622; GO:0005886; GO:0005890; GO:0005901; GO:0014704; GO:0016020; GO:0016323; GO:0016324; GO:0042383; GO:0043209; GO:0070062; GO:1903561; GO:0016021	NM_001677; ENST00000367815; ENST00000367816; ENST00000494797; BC000006; OTTHUMT00000083695; OTTHUMT00000083696; OTTHUMT00000083697	GO:0001671; GO:0005391; GO:0005515; GO:0005524; GO:0008022; GO:0008144; GO:0016887; GO:0023026; GO:0030955; GO:0031402; GO:0051117	NM_001677; ENST00000367815; ENST00000367816; ENST00000494797; BC000006; OTTHUMT00000083695; OTTHUMT00000083696; OTTHUMT00000083697	GenMAPP	Calcium_regulation_in_cardiac_cells	main	Multiple_Complex	Hs00357612_g1
TC0200011898.hg.1	5.06	4.94	5.26	-1.09	1.15	5.06	5.26	4.94	NM_001006946; NM_002997; ENST00000254351; ENST00000381150; ENST00000403076; ENST00000429035; ENST00000447124; ENST00000482879; BC008765; OTTHUMT00000207495; OTTHUMT00000323931; OTTHUMT00000323933; OTTHUMT00000323934; OTTHUMT00000474533	SDC1	syndecan 1	chr2	-	Multiple_Complex	20200797	20225433	NM_001006946; NM_002997; ENST00000254351; ENST00000381150; ENST00000403076; ENST00000429035; ENST00000447124; ENST00000482879; BC008765; OTTHUMT00000207495; OTTHUMT00000323931; OTTHUMT00000323933; OTTHUMT00000323934; OTTHUMT00000474533; CCDS1697.1; hsa_circ_0052828; hsa_circ_0052829; hsa_circ_0052830; hsa_circ_0052831; hsa_circ_0052832; hsa_circ_0052833; hsa_circ_0052834; uc002rdo.2; uc002rdp.2; uc010exv.4; uc010exw.2; uc061gyk.1; uc061gyl.1; NONHSAT069432	RefSeq; ENSEMBL; GenBank; Havana transcript; ccdsGene; circbase; UCSC Genes; lncRNAWiki; NONCODE			NM_001006946; NM_002997; ENST00000254351; ENST00000381150; ENST00000403076; ENST00000429035; ENST00000447124; ENST00000482879; BC008765; OTTHUMT00000207495; OTTHUMT00000323931; OTTHUMT00000323933; OTTHUMT00000323934; OTTHUMT00000474533	GO:0005737; GO:0005796; GO:0005886; GO:0005887; GO:0005925; GO:0009897; GO:0009986; GO:0043202; GO:0043234; GO:0070062; GO:0005576; GO:0016020; GO:0016021	NM_001006946; NM_002997; ENST00000254351; ENST00000381150; ENST00000403076; ENST00000429035; ENST00000447124; ENST00000482879; BC008765; OTTHUMT00000207495; OTTHUMT00000323931; OTTHUMT00000323933; OTTHUMT00000323934; OTTHUMT00000474533	GO:0001948; GO:0005515; GO:0008022				main	Multiple_Complex	Hs04966523_m1
TC0600007244.hg.1	5.03	4.91	4.87	-1.09	-1.12	5.03	4.87	4.91	NM_006998; ENST00000334979; ENST00000377961; ENST00000612225; BC000336; BC003036; OTTHUMT00000040067	SCGN	secretagogin, EF-hand calcium binding protein	chr6	+	Coding	25652201	25701783	NM_006998; ENST00000334979; ENST00000377961; ENST00000612225; BC000336; BC003036; OTTHUMT00000040067; CCDS4561.1; SCGN.cAug10; uc003nfb.4; uc063mfi.1; uc063mfj.1	RefSeq; ENSEMBL; GenBank; Havana transcript; ccdsGene; Ace View; UCSC Genes	NM_006998; ENST00000334979; ENST00000377961; ENST00000612225; BC000336; BC003036; OTTHUMT00000040067	GO:0051480; GO:0008150	NM_006998; ENST00000334979; ENST00000377961; ENST00000612225; BC000336; BC003036; OTTHUMT00000040067	GO:0005576; GO:0005634; GO:0005737; GO:0005829; GO:0030658; GO:0043005; GO:0045202; GO:0016020; GO:0031410	NM_006998; ENST00000334979; ENST00000377961; ENST00000612225; BC000336; BC003036; OTTHUMT00000040067	GO:0005509; GO:0046872				main	Coding	Hs00199630_m1
TC0900011979.hg.1	5	4.88	5.23	-1.09	1.17	5	5.23	4.88	NM_019892; ENST00000371712; BC028032; OTTHUMT00000055058	INPP5E	inositol polyphosphate-5-phosphatase E	chr9	-	Coding	136428615	136439822	NM_019892; ENST00000371712; BC028032; OTTHUMT00000055058; CCDS7000.1; uc004cho.4	RefSeq; ENSEMBL; GenBank; Havana transcript; ccdsGene; UCSC Genes	NM_019892; ENST00000371712; BC028032; OTTHUMT00000055058	GO:0006644; GO:0006661; GO:0006996; GO:0044281; GO:0046855; GO:0046856; GO:0006629; GO:0008150; GO:0046488; GO:0006470	NM_019892; ENST00000371712; BC028032; OTTHUMT00000055058	GO:0001726; GO:0005829; GO:0005856; GO:0005886; GO:0005930; GO:0032580; GO:0072372; GO:0000139; GO:0005737; GO:0005794; GO:0005929; GO:0016020; GO:0042995	NM_019892; ENST00000371712; BC028032; OTTHUMT00000055058	GO:0004439; GO:0004445; GO:0016787				main	Coding	Hs00219878_m1
TC0200013912.hg.1	4.94	4.82	4.89	-1.09	-1.04	4.94	4.89	4.82	NM_001304361; NM_152515; NR_130712; ENST00000302450; ENST00000435431; ENST00000461876; ENST00000474331; ENST00000481732; ENST00000497357; BC036217; OTTHUMT00000254082; OTTHUMT00000330653; OTTHUMT00000330654; OTTHUMT00000330655; OTTHUMT00000330656; OTTHUMT00000330657	CKAP2L	cytoskeleton associated protein 2-like	chr2	-	Multiple_Complex	112736351	112764677	NM_001304361; NM_152515; NR_130712; ENST00000302450; ENST00000435431; ENST00000461876; ENST00000474331; ENST00000481732; ENST00000497357; BC036217; OTTHUMT00000254082; OTTHUMT00000330653; OTTHUMT00000330654; OTTHUMT00000330655; OTTHUMT00000330656; OTTHUMT00000330657; CCDS2100.1; CKAP2L.fAug10; hsa_circ_0056156; hsa_circ_0056157; uc002tie.3; uc061nba.1; uc061nbb.1; uc061nbc.1; uc061nbd.1; uc061nbe.1; NONHSAT073724; NONHSAT073725; NONHSAT073726	RefSeq; ENSEMBL; GenBank; Havana transcript; ccdsGene; Ace View; circbase; UCSC Genes; lncRNAWiki; NONCODE			NM_001304361; NM_152515; NR_130712; ENST00000302450; ENST00000435431; ENST00000461876; ENST00000474331; ENST00000481732; ENST00000497357; BC036217; OTTHUMT00000254082; OTTHUMT00000330653; OTTHUMT00000330654; OTTHUMT00000330655; OTTHUMT00000330656; OTTHUMT00000330657	GO:0000922; GO:0005737; GO:0005813; GO:0005856						main	Multiple_Complex	Hs00967781_m1
TC0300007392.hg.1	4.91	4.79	4.92	-1.09	1.01	4.91	4.92	4.79	NM_203370; ENST00000333323; BC012170; OTTHUMT00000350514; uc003cxq.1	FAM212A	family with sequence similarity 212, member A	chr3	+	Coding	49803254	49805030	NM_203370; ENST00000333323; BC012170; OTTHUMT00000350514; uc003cxq.1; CCDS2804.1	RefSeq; ENSEMBL; GenBank; Havana transcript; UCSC Genes; ccdsGene	NM_203370; ENST00000333323; BC012170; OTTHUMT00000350514; uc003cxq.1	GO:0021915	NM_203370; ENST00000333323; BC012170; OTTHUMT00000350514; uc003cxq.1	GO:0070062	NM_203370; ENST00000333323; BC012170; OTTHUMT00000350514; uc003cxq.1	GO:0005515				main	Coding	Hs00293736_m1
TC2200008635.hg.1	4.89	4.77	4.85	-1.09	-1.03	4.89	4.85	4.77	NM_001289000; NM_001289001; NM_153609; ENST00000346753; ENST00000381792; ENST00000406725; ENST00000406856; ENST00000423761; ENST00000429068; ENST00000442782; BC039082; OTTHUMT00000318820; OTTHUMT00000318821; OTTHUMT00000318822; OTTHUMT00000318823; OTTHUMT00000318824; OTTHUMT00000318825	TMPRSS6	transmembrane protease, serine 6	chr22	-	Multiple_Complex	37065436	37109563	NM_001289000; NM_001289001; NM_153609; ENST00000346753; ENST00000381792; ENST00000406725; ENST00000406856; ENST00000423761; ENST00000429068; ENST00000442782; BC039082; OTTHUMT00000318820; OTTHUMT00000318821; OTTHUMT00000318822; OTTHUMT00000318823; OTTHUMT00000318824; OTTHUMT00000318825; CCDS13941.1; CCDS74856.1; CCDS74857.1; hsa_circ_0063190; TMPRSS6.bAug10; TMPRSS6.dAug10; TMPRSS6.fAug10; uc003aqs.3; uc003aqt.3; uc003aqu.4; uc032qno.2; uc062dwc.1; uc062dwe.1; uc062dwf.1	RefSeq; ENSEMBL; GenBank; Havana transcript; ccdsGene; circbase; Ace View; UCSC Genes	NM_001289000; NM_001289001; NM_153609; ENST00000346753; ENST00000381792; ENST00000406725; ENST00000406856; ENST00000423761; ENST00000429068; ENST00000442782; BC039082; OTTHUMT00000318820; OTTHUMT00000318821; OTTHUMT00000318822; OTTHUMT00000318823; OTTHUMT00000318824; OTTHUMT00000318825	GO:0000122; GO:0001525; GO:0006508; GO:0006879; GO:0030198; GO:0030514; GO:0033619; GO:0035556; GO:0042730; GO:0045892; GO:0045944; GO:0055072; GO:0097264	NM_001289000; NM_001289001; NM_153609; ENST00000346753; ENST00000381792; ENST00000406725; ENST00000406856; ENST00000423761; ENST00000429068; ENST00000442782; BC039082; OTTHUMT00000318820; OTTHUMT00000318821; OTTHUMT00000318822; OTTHUMT00000318823; OTTHUMT00000318824; OTTHUMT00000318825	GO:0005615; GO:0005622; GO:0005886; GO:0016021; GO:0016020	NM_001289000; NM_001289001; NM_153609; ENST00000346753; ENST00000381792; ENST00000406725; ENST00000406856; ENST00000423761; ENST00000429068; ENST00000442782; BC039082; OTTHUMT00000318820; OTTHUMT00000318821; OTTHUMT00000318822; OTTHUMT00000318823; OTTHUMT00000318824; OTTHUMT00000318825	GO:0004252; GO:0005515; GO:0008233; GO:0008236; GO:0016787				main	Multiple_Complex	Hs00542180_m1
TC0X00007274.hg.1	4.87	4.75	4.24	-1.09	-1.56	4.87	4.24	4.75	NM_030801; NM_177537; ENST00000375626; ENST00000408548; ENST00000459685; ENST00000467526; ENST00000471932; ENST00000474812; ENST00000477634; ENST00000479281; ENST00000497348; ENST00000497416; ENST00000498483; ENST00000599522; OTTHUMT00000100439; OTTHUMT00000100440; OTTHUMT00000100441; OTTHUMT00000100442; OTTHUMT00000100443; OTTHUMT00000100445; OTTHUMT00000100446; OTTHUMT00000100447; OTTHUMT00000100448; OTTHUMT00000100449	MAGED4B; MAGED4; SNORA11D	melanoma antigen family D4B; melanoma antigen family D4; small nucleolar RNA, H/ACA box 11D	chrX	+	Multiple_Complex	52184823	52192268	NM_030801; NM_177537; ENST00000375626; ENST00000408548; ENST00000459685; ENST00000467526; ENST00000471932; ENST00000474812; ENST00000477634; ENST00000479281; ENST00000497348; ENST00000497416; ENST00000498483; ENST00000599522; OTTHUMT00000100439; OTTHUMT00000100440; OTTHUMT00000100441; OTTHUMT00000100442; OTTHUMT00000100443; OTTHUMT00000100445; OTTHUMT00000100446; OTTHUMT00000100447; OTTHUMT00000100448; OTTHUMT00000100449; NM_001098800_2; NM_001242362_2; NM_001272061_2; NM_001272062_2; NM_001272063_2; NM_177535_2; NR_003711_2; NR_102368_2; BC063838_2; BC081566_2; CCDS48116.1; CCDS65261.1; hsa_circ_0090600; hsa_circ_0090601; hsa_circ_0090602; MAGED4andSNORA11D.cAug10; uc004dpw.6; uc004dpz.6; uc010njx.2; uc064zhs.1; uc064zht.1; uc064zhu.1; uc064zhv.1; uc064zhw.1; uc064zhx.1; uc064zhy.1; uc064zhz.1; uc064zia.1; AC245177.1:154731..154858:rfam; NONHSAT137070; NONHSAT137071; NONHSAT147728; NR_003711.1:1..127:ncRNA	RefSeq; ENSEMBL; Havana transcript; GenBank; ccdsGene; circbase; Ace View; UCSC Genes; RNACentral; lncRNAWiki; NONCODE										main	Multiple_Complex	Hs00602656_g1
TC2100006882.hg.1	4.87	4.74	5.2	-1.09	1.25	4.87	5.2	4.74	NM_181616; ENST00000330798; BC111084; OTTHUMT00000128238	KRTAP20-2	keratin associated protein 20-2	chr21	+	Coding	30635236	30635619	NM_181616; ENST00000330798; BC111084; OTTHUMT00000128238; CCDS13604.1; KRTAP20-2.aAug10-unspliced; uc011adg.3	RefSeq; ENSEMBL; GenBank; Havana transcript; ccdsGene; Ace View; UCSC Genes			NM_181616; ENST00000330798; BC111084; OTTHUMT00000128238	GO:0005882						main	Coding	Hs00799877_s1
TC1100009896.hg.1	4.83	4.7	4.85	-1.09	1.02	4.83	4.85	4.7	NM_001004758; ENST00000322101; BC136932; BC136934; OTTHUMT00000142179; uc010qyo.2	OR51S1	olfactory receptor, family 51, subfamily S, member 1	chr11	-	Coding	4848197	4849284	NM_001004758; ENST00000322101; BC136932; BC136934; OTTHUMT00000142179; uc010qyo.2; CCDS31362.1	RefSeq; ENSEMBL; GenBank; Havana transcript; UCSC Genes; ccdsGene	NM_001004758; ENST00000322101; BC136932; BC136934; OTTHUMT00000142179; uc010qyo.2	GO:0007165; GO:0007186; GO:0050911; GO:0007608; GO:0050896	NM_001004758; ENST00000322101; BC136932; BC136934; OTTHUMT00000142179; uc010qyo.2	GO:0005886; GO:0016021; GO:0016020	NM_001004758; ENST00000322101; BC136932; BC136934; OTTHUMT00000142179; uc010qyo.2	GO:0004930; GO:0004984; GO:0004871				main	Coding	Hs02339096_s1
TC1400008181.hg.1	4.81	4.68	5.18	-1.09	1.29	4.81	5.18	4.68	NM_001127258; NM_032425; ENST00000330710; ENST00000357223; BC132877; BC136577; OTTHUMT00000413811; OTTHUMT00000413812	HHIPL1	HHIP-like 1	chr14	+	Multiple_Complex	99645110	99680569	NM_001127258; NM_032425; ENST00000330710; ENST00000357223; BC132877; BC136577; OTTHUMT00000413811; OTTHUMT00000413812; CCDS45162.1; CCDS9953.1; HHIPL1.bAug10; hsa_circ_0033152; hsa_circ_0033153; uc001ygl.2; uc010avs.4	RefSeq; ENSEMBL; GenBank; Havana transcript; ccdsGene; Ace View; circbase; UCSC Genes	NM_001127258; NM_032425; ENST00000330710; ENST00000357223; BC132877; BC136577; OTTHUMT00000413811; OTTHUMT00000413812	GO:0005975; GO:0006898; GO:0055114; GO:0008150	NM_001127258; NM_032425; ENST00000330710; ENST00000357223; BC132877; BC136577; OTTHUMT00000413811; OTTHUMT00000413812	GO:0005576; GO:0016020; GO:0005575	NM_001127258; NM_032425; ENST00000330710; ENST00000357223; BC132877; BC136577; OTTHUMT00000413811; OTTHUMT00000413812	GO:0005044; GO:0016901; GO:0048038; GO:0003674; GO:0003824				main	Multiple_Complex	Hs00287212_m1
TC1900011706.hg.1	4.79	4.67	5.09	-1.09	1.24	4.79	5.09	4.67	ENST00000564769; OTTHUMT00000435935	TDRD12	tudor domain containing 12	chr19	+	Coding	32815563	32829580	ENST00000564769; OTTHUMT00000435935; uc060wsg.1	ENSEMBL; Havana transcript; UCSC Genes	ENST00000564769; OTTHUMT00000435935	GO:0000398; GO:0007140; GO:0007275; GO:0007283; GO:0009566; GO:0010467; GO:0010468; GO:0010501; GO:0030154; GO:0031047; GO:0034587; GO:0043046; GO:1903955; GO:0008150; GO:0051321	ENST00000564769; OTTHUMT00000435935	GO:0005575	ENST00000564769; OTTHUMT00000435935	GO:0003676; GO:0004004; GO:0005524; GO:0000166; GO:0003674; GO:0004386; GO:0016787				main	Coding	Hs01370895_m1
TC0200016718.hg.1	4.76	4.64	4.67	-1.09	-1.06	4.76	4.67	4.64	ENST00000462819; ENST00000485851; OTTHUMT00000329180; OTTHUMT00000329181	TBC1D8	TBC1 domain family, member 8 (with GRAM domain)	chr2	-	NonCoding	101185941	101252882	ENST00000462819; ENST00000485851; OTTHUMT00000329180; OTTHUMT00000329181; uc061mjx.1; uc061mjy.1; lnc-RNF149-1:1; NONHSAT072812; NONHSAT072813; NONHSAT072814; NONHSAT072815; NONHSAT072817; TCONS_00004353	ENSEMBL; Havana transcript; UCSC Genes; lncRNAWiki; NONCODE; lncRNA Db	ENST00000462819; ENST00000485851; OTTHUMT00000329180; OTTHUMT00000329181	GO:0008015; GO:0008284; GO:0043547; GO:1902017	ENST00000462819; ENST00000485851; OTTHUMT00000329180; OTTHUMT00000329181	GO:0016020	ENST00000462819; ENST00000485851; OTTHUMT00000329180; OTTHUMT00000329181	GO:0005096	ENST00000462819; ENST00000485851; OTTHUMT00000329180; OTTHUMT00000329181	GenMAPP	Cell_cycle_KEGG	main	NonCoding	Hs04966791_m1
TC0200013913.hg.1	4.75	4.63	4.62	-1.09	-1.09	4.75	4.62	4.63	NM_000575; ENST00000263339; BC013142; OTTHUMT00000254084	IL1A	interleukin 1 alpha	chr2	-	Coding	112773915	112785394	NM_000575; ENST00000263339; BC013142; OTTHUMT00000254084; CCDS2101.1; uc002tig.4	RefSeq; ENSEMBL; GenBank; Havana transcript; ccdsGene; UCSC Genes	NM_000575; ENST00000263339; BC013142; OTTHUMT00000254084	GO:0001660; GO:0002248; GO:0006915; GO:0006954; GO:0006955; GO:0008283; GO:0008285; GO:0010575; GO:0010628; GO:0019221; GO:0034605; GO:0035234; GO:0045086; GO:0045766; GO:0045840; GO:0045944; GO:0046688; GO:0050714; GO:0050715; GO:0097192; GO:2001240; GO:0051781; GO:0002437; GO:0043123; GO:0046330; GO:0070374	NM_000575; ENST00000263339; BC013142; OTTHUMT00000254084	GO:0005576; GO:0005615; GO:0005829	NM_000575; ENST00000263339; BC013142; OTTHUMT00000254084	GO:0005125; GO:0005149; GO:0005507; GO:0005515	NM_000575; ENST00000263339; BC013142; OTTHUMT00000254084	GenMAPP	Hypertrophy_model	main	Coding	Hs00174092_m1
TC1100006717.hg.1	4.68	4.55	4.1	-1.09	-1.5	4.68	4.1	4.55	NM_001005181; ENST00000316529; BC136879; BC136880; OTTHUMT00000384668	OR56B4	olfactory receptor, family 56, subfamily B, member 4	chr11	+	Coding	6107684	6108835	NM_001005181; ENST00000316529; BC136879; BC136880; OTTHUMT00000384668; CCDS31406.1; uc010qzx.3	RefSeq; ENSEMBL; GenBank; Havana transcript; ccdsGene; UCSC Genes	NM_001005181; ENST00000316529; BC136879; BC136880; OTTHUMT00000384668	GO:0007165; GO:0007186; GO:0050911; GO:0007608; GO:0050896	NM_001005181; ENST00000316529; BC136879; BC136880; OTTHUMT00000384668	GO:0005886; GO:0016021; GO:0016020	NM_001005181; ENST00000316529; BC136879; BC136880; OTTHUMT00000384668	GO:0004930; GO:0004984; GO:0004871				main	Coding	Hs01024570_s1
TC1700009600.hg.1	4.61	4.49	4.6	-1.09	-1.01	4.61	4.6	4.49	NM_053285; ENST00000338694; ENST00000571744; ENST00000572291; ENST00000573966; ENST00000575592; BC014599; OTTHUMT00000219867; OTTHUMT00000439449; OTTHUMT00000439450; OTTHUMT00000439451; OTTHUMT00000439452	TEKT1	tektin 1	chr17	-	Multiple_Complex	6789133	6831761	NM_053285; ENST00000338694; ENST00000571744; ENST00000572291; ENST00000573966; ENST00000575592; BC014599; OTTHUMT00000219867; OTTHUMT00000439449; OTTHUMT00000439450; OTTHUMT00000439451; OTTHUMT00000439452; CCDS11083.1; TEKT1.fAug10; TEKT1.gAug10; uc002gdt.4; uc010vth.3; uc060aga.1; uc060agb.1; uc060agc.1	RefSeq; ENSEMBL; GenBank; Havana transcript; ccdsGene; Ace View; UCSC Genes			NM_053285; ENST00000338694; ENST00000571744; ENST00000572291; ENST00000573966; ENST00000575592; BC014599; OTTHUMT00000219867; OTTHUMT00000439449; OTTHUMT00000439450; OTTHUMT00000439451; OTTHUMT00000439452	GO:0005634; GO:0005737; GO:0005874; GO:0005929; GO:0005856; GO:0015630; GO:0042995	NM_053285; ENST00000338694; ENST00000571744; ENST00000572291; ENST00000573966; ENST00000575592; BC014599; OTTHUMT00000219867; OTTHUMT00000439449; OTTHUMT00000439450; OTTHUMT00000439451; OTTHUMT00000439452	GO:0005515				main	Multiple_Complex	Hs01000566_g1
TC1200012293.hg.1	4.56	4.43	4.61	-1.09	1.04	4.56	4.61	4.43	OTTHUMT00000366728	DNAH10OS	dynein, axonemal, heavy chain 10 opposite strand	chr12	-	Coding	123926424	123934984	OTTHUMT00000366728; uc058uvm.1; ENST00000514254	Havana transcript; UCSC Genes; ENSEMBL										main	Coding	Hs03663171_m1
TC0100009999.hg.1	4.55	4.43	4.74	-1.09	1.14	4.55	4.74	4.43	NM_178429; ENST00000368783; OTTHUMT00000034509	LCE2C	late cornified envelope 2C	chr1	+	Coding	152675295	152676574	NM_178429; ENST00000368783; OTTHUMT00000034509; BC160113; CCDS1019.1; uc001fah.5	RefSeq; ENSEMBL; Havana transcript; GenBank; ccdsGene; UCSC Genes	NM_178429; ENST00000368783; OTTHUMT00000034509	GO:0018149; GO:0030216; GO:0031424; GO:0008544	NM_178429; ENST00000368783; OTTHUMT00000034509	GO:0001533; GO:0005737	NM_178429; ENST00000368783; OTTHUMT00000034509	GO:0005198				main	Coding	Hs02378494_s1
TC0500010115.hg.1	4.54	4.41	4.41	-1.09	-1.09	4.54	4.41	4.41	NM_001288715; NM_001288716; NM_001288717; NM_001332; NR_109988; ENST00000304623; ENST00000458100; ENST00000495388; ENST00000502551; ENST00000503622; ENST00000504354; ENST00000504499; ENST00000506324; ENST00000506735; ENST00000507430; ENST00000508761; ENST00000509868; ENST00000511278; ENST00000511377; ENST00000513588; ENST00000513598; ENST00000514132; OTTHUMT00000206999; OTTHUMT00000365968; OTTHUMT00000365969; OTTHUMT00000365970; OTTHUMT00000365971; OTTHUMT00000365973; OTTHUMT00000365974; OTTHUMT00000365975; OTTHUMT00000365976; OTTHUMT00000365977; OTTHUMT00000365990; OTTHUMT00000365991; OTTHUMT00000365992; OTTHUMT00000365993; OTTHUMT00000365994; OTTHUMT00000365995	CTNND2	catenin (cadherin-associated protein), delta 2	chr5	-	Multiple_Complex	10971840	11904043	NM_001288715; NM_001288716; NM_001288717; NM_001332; NR_109988; ENST00000304623; ENST00000458100; ENST00000495388; ENST00000502551; ENST00000503622; ENST00000504354; ENST00000504499; ENST00000506324; ENST00000506735; ENST00000507430; ENST00000508761; ENST00000509868; ENST00000511278; ENST00000511377; ENST00000513588; ENST00000513598; ENST00000514132; OTTHUMT00000206999; OTTHUMT00000365968; OTTHUMT00000365969; OTTHUMT00000365970; OTTHUMT00000365971; OTTHUMT00000365973; OTTHUMT00000365974; OTTHUMT00000365975; OTTHUMT00000365976; OTTHUMT00000365977; OTTHUMT00000365990; OTTHUMT00000365991; OTTHUMT00000365992; OTTHUMT00000365993; OTTHUMT00000365994; OTTHUMT00000365995; CCDS3881.1; CCDS75227.1; CCDS75228.1; CTNND2.cAug10; CTNND2.fAug10; CTNND2.hAug10; CTNND2.mAug10; CTNND2.oAug10; hsa_circ_0071873; uc003jfa.3; uc010itt.4; uc011cmy.3; uc063cji.1; uc063cjj.1; uc063cjk.1; uc063cjl.1; uc063cjm.1; uc063cjo.1; uc063cjp.1; uc063cjq.1; uc063cjr.1; uc063cjs.1; uc063cjt.1; uc063cju.1; uc063cjv.1; uc063cjw.1; NONHSAT100504; NONHSAT100505; NONHSAT100506	RefSeq; ENSEMBL; Havana transcript; ccdsGene; Ace View; circbase; UCSC Genes; lncRNAWiki; NONCODE			NM_001288715; NM_001288716; NM_001288717; NM_001332; NR_109988; ENST00000304623; ENST00000458100; ENST00000495388; ENST00000502551; ENST00000503622; ENST00000504354; ENST00000504499; ENST00000506324; ENST00000506735; ENST00000507430; ENST00000508761; ENST00000509868; ENST00000511278; ENST00000511377; ENST00000513588; ENST00000513598; ENST00000514132; OTTHUMT00000206999; OTTHUMT00000365968; OTTHUMT00000365969; OTTHUMT00000365970; OTTHUMT00000365971; OTTHUMT00000365973; OTTHUMT00000365974; OTTHUMT00000365975; OTTHUMT00000365976; OTTHUMT00000365977; OTTHUMT00000365990; OTTHUMT00000365991; OTTHUMT00000365992; OTTHUMT00000365993; OTTHUMT00000365994; OTTHUMT00000365995	GO:0005634; GO:0005737; GO:0005912; GO:0014069; GO:0030425; GO:0043204; GO:0030054; GO:0042995	NM_001288715; NM_001288716; NM_001288717; NM_001332; NR_109988; ENST00000304623; ENST00000458100; ENST00000495388; ENST00000502551; ENST00000503622; ENST00000504354; ENST00000504499; ENST00000506324; ENST00000506735; ENST00000507430; ENST00000508761; ENST00000509868; ENST00000511278; ENST00000511377; ENST00000513588; ENST00000513598; ENST00000514132; OTTHUMT00000206999; OTTHUMT00000365968; OTTHUMT00000365969; OTTHUMT00000365970; OTTHUMT00000365971; OTTHUMT00000365973; OTTHUMT00000365974; OTTHUMT00000365975; OTTHUMT00000365976; OTTHUMT00000365977; OTTHUMT00000365990; OTTHUMT00000365991; OTTHUMT00000365992; OTTHUMT00000365993; OTTHUMT00000365994; OTTHUMT00000365995	GO:0005515; GO:0008013; GO:0005488				main	Multiple_Complex	Hs01103021_m1
TC1600009951.hg.1	4.51	4.38	4.83	-1.09	1.25	4.51	4.83	4.38	NM_004608; ENST00000279386; ENST00000395224; ENST00000553607; ENST00000567664; ENST00000627355; BC026031; OTTHUMT00000255157; OTTHUMT00000410856; OTTHUMT00000435398; uc002dwk.1	TBX6	T-box 6	chr16	-	Multiple_Complex	30085793	30091887	NM_004608; ENST00000279386; ENST00000395224; ENST00000553607; ENST00000567664; ENST00000627355; BC026031; OTTHUMT00000255157; OTTHUMT00000410856; OTTHUMT00000435398; uc002dwk.1; CCDS10670.1; hsa_circ_0039002; uc010veh.3; uc059tac.1; uc059tad.1; uc059tae.1	RefSeq; ENSEMBL; GenBank; Havana transcript; UCSC Genes; ccdsGene; circbase	NM_004608; ENST00000279386; ENST00000395224; ENST00000553607; ENST00000567664; ENST00000627355; BC026031; OTTHUMT00000255157; OTTHUMT00000410856; OTTHUMT00000435398; uc002dwk.1	GO:0000122; GO:0001707; GO:0001708; GO:0006351; GO:0007498; GO:0009653; GO:0010977; GO:0014043; GO:0023019; GO:0032525; GO:0045944; GO:0006355; GO:0007275	NM_004608; ENST00000279386; ENST00000395224; ENST00000553607; ENST00000567664; ENST00000627355; BC026031; OTTHUMT00000255157; OTTHUMT00000410856; OTTHUMT00000435398; uc002dwk.1	GO:0005634	NM_004608; ENST00000279386; ENST00000395224; ENST00000553607; ENST00000567664; ENST00000627355; BC026031; OTTHUMT00000255157; OTTHUMT00000410856; OTTHUMT00000435398; uc002dwk.1	GO:0001085; GO:0001102; GO:0001191; GO:0003677; GO:0003700; GO:0005515				main	Multiple_Complex	Hs00365539_m1
TC0300008140.hg.1	4.49	4.36	3.97	-1.09	-1.43	4.49	3.97	4.36	NR_028357; NR_028358; ENST00000476804; ENST00000489487; OTTHUMT00000353079; OTTHUMT00000353080	TMEM30C	transmembrane protein 30C	chr3	+	Multiple_Complex	100185824	100194191	NR_028357; NR_028358; ENST00000476804; ENST00000489487; OTTHUMT00000353079; OTTHUMT00000353080; TMEM30C.bAug10; uc003dtr.3; uc062lyr.1; NONHSAT090864	RefSeq; ENSEMBL; Havana transcript; Ace View; UCSC Genes; lncRNAWiki; NONCODE			NR_028357; NR_028358; ENST00000476804; ENST00000489487; OTTHUMT00000353079; OTTHUMT00000353080	GO:0016021; GO:0016020						main	Multiple_Complex	Hs04233466_m1
TC1500007855.hg.1	4.48	4.36	4.49	-1.09	1.01	4.48	4.49	4.36	NM_000761; ENST00000343932; BC067424; BC067425; BC067426; BC067427; BC067428; BC067429; OTTHUMT00000421263	CYP1A2	cytochrome P450, family 1, subfamily A, polypeptide 2	chr15	+	Coding	74748843	74756600	NM_000761; ENST00000343932; BC067424; BC067425; BC067426; BC067427; BC067428; BC067429; OTTHUMT00000421263; CCDS32293.1; uc002ayr.2	RefSeq; ENSEMBL; GenBank; Havana transcript; ccdsGene; UCSC Genes	NM_000761; ENST00000343932; BC067424; BC067425; BC067426; BC067427; BC067428; BC067429; OTTHUMT00000421263	GO:0006706; GO:0006778; GO:0006805; GO:0009403; GO:0009791; GO:0009820; GO:0010468; GO:0016098; GO:0017144; GO:0018894; GO:0019369; GO:0019373; GO:0030324; GO:0032259; GO:0032355; GO:0032496; GO:0032787; GO:0035902; GO:0042737; GO:0042738; GO:0044281; GO:0045333; GO:0046483; GO:0050665; GO:0055114; GO:0070989; GO:0071276; GO:0071615; GO:0097267; GO:0006629; GO:0006725; GO:0008202; GO:0009404; GO:0010033; GO:0014070; GO:0042493	NM_000761; ENST00000343932; BC067424; BC067425; BC067426; BC067427; BC067428; BC067429; OTTHUMT00000421263	GO:0005789; GO:0043231; GO:0005783; GO:0016020; GO:0031090; GO:0016021	NM_000761; ENST00000343932; BC067424; BC067425; BC067426; BC067427; BC067428; BC067429; OTTHUMT00000421263	GO:0004497; GO:0005506; GO:0009055; GO:0016491; GO:0016712; GO:0019899; GO:0020037; GO:0032451; GO:0034875; GO:0070330; GO:0016705; GO:0046872				main	Coding	Hs00167927_m1
TC1500010390.hg.1	4.47	4.35	4.34	-1.09	-1.1	4.47	4.34	4.35	NM_016321; NR_110261; ENST00000268122; ENST00000558030; ENST00000558184; ENST00000558360; ENST00000559638; ENST00000560081; BC030965; OTTHUMT00000312855; OTTHUMT00000416365; OTTHUMT00000416366; OTTHUMT00000416367; OTTHUMT00000416368; OTTHUMT00000416705	RHCG	Rh family, C glycoprotein	chr15	-	Multiple_Complex	89471398	89496613	NM_016321; NR_110261; ENST00000268122; ENST00000558030; ENST00000558184; ENST00000558360; ENST00000559638; ENST00000560081; BC030965; OTTHUMT00000312855; OTTHUMT00000416365; OTTHUMT00000416366; OTTHUMT00000416367; OTTHUMT00000416368; OTTHUMT00000416705; CCDS10351.1; hsa_circ_0036722; hsa_circ_0036723; hsa_circ_0036724; hsa_circ_0036725; uc002bnz.4; uc059nba.1; uc059nbb.1; uc059nbc.1; uc059nbd.1; uc059nbe.1; NONHSAT048318	RefSeq; ENSEMBL; GenBank; Havana transcript; ccdsGene; circbase; UCSC Genes; lncRNAWiki; NONCODE	NM_016321; NR_110261; ENST00000268122; ENST00000558030; ENST00000558184; ENST00000558360; ENST00000559638; ENST00000560081; BC030965; OTTHUMT00000312855; OTTHUMT00000416365; OTTHUMT00000416366; OTTHUMT00000416367; OTTHUMT00000416368; OTTHUMT00000416705	GO:0006873; GO:0006885; GO:0015696; GO:0015837; GO:0030855; GO:0042592; GO:0055085; GO:0070634; GO:0072488; GO:0006810	NM_016321; NR_110261; ENST00000268122; ENST00000558030; ENST00000558184; ENST00000558360; ENST00000559638; ENST00000560081; BC030965; OTTHUMT00000312855; OTTHUMT00000416365; OTTHUMT00000416366; OTTHUMT00000416367; OTTHUMT00000416368; OTTHUMT00000416705	GO:0005886; GO:0005887; GO:0016323; GO:0016324; GO:0031410; GO:0070062; GO:0016020; GO:0016021	NM_016321; NR_110261; ENST00000268122; ENST00000558030; ENST00000558184; ENST00000558360; ENST00000559638; ENST00000560081; BC030965; OTTHUMT00000312855; OTTHUMT00000416365; OTTHUMT00000416366; OTTHUMT00000416367; OTTHUMT00000416368; OTTHUMT00000416705	GO:0008519; GO:0030506				main	Multiple_Complex	Hs01004176_m1
TC1900010984.hg.1	4.46	4.33	4.45	-1.09	-1	4.46	4.45	4.33	NM_032040; ENST00000307522; BC025243; OTTHUMT00000368598	CCDC8	coiled-coil domain containing 8	chr19	-	Coding	46410329	46413662	NM_032040; ENST00000307522; BC025243; OTTHUMT00000368598; CCDS12685.1; uc002pep.4	RefSeq; ENSEMBL; GenBank; Havana transcript; ccdsGene; UCSC Genes	NM_032040; ENST00000307522; BC025243; OTTHUMT00000368598	GO:0000226; GO:0007088; GO:0010923	NM_032040; ENST00000307522; BC025243; OTTHUMT00000368598	GO:0005737; GO:0005813; GO:0005886; GO:1990393; GO:0005815; GO:0005856						main	Coding	Hs00540204_s1
TC1200012833.hg.1	4.45	4.32	4.45	-1.09	1	4.45	4.45	4.32	ENST00000550405; ENST00000552251; OTTHUMT00000406705; OTTHUMT00000406706	PAH	phenylalanine hydroxylase	chr12	-	NonCoding	102931412	102951578	ENST00000550405; ENST00000552251; OTTHUMT00000406705; OTTHUMT00000406706; uc058skr.1; uc058sks.1; lnc-C12orf42-3:1; lnc-C12orf42-3:2; NONHSAT030341; NONHSAT030342; NONHSAT030343; TCONS_00020899; TCONS_00021396	ENSEMBL; Havana transcript; UCSC Genes; lncRNAWiki; NONCODE; lncRNA Db	ENST00000550405; ENST00000552251; OTTHUMT00000406705; OTTHUMT00000406706	GO:0006559; GO:0006571; GO:0008652; GO:0018126; GO:0034641; GO:0042136; GO:0042423; GO:0044281; GO:0046146; GO:0055114; GO:0006558; GO:0008152; GO:0009072; GO:0042558	ENST00000550405; ENST00000552251; OTTHUMT00000406705; OTTHUMT00000406706	GO:0005829; GO:0070062	ENST00000550405; ENST00000552251; OTTHUMT00000406705; OTTHUMT00000406706	GO:0004505; GO:0005506; GO:0016597; GO:0042803; GO:0048037; GO:0003824; GO:0004497; GO:0016491; GO:0016714; GO:0046872	ENST00000550405; ENST00000552251; OTTHUMT00000406705; OTTHUMT00000406706	GenMAPP	Biogenic_Amine_Synthesis	main	NonCoding	Hs05005643_g1
TC1800007547.hg.1	4.39	4.26	4.59	-1.09	1.15	4.39	4.59	4.26	NM_001307923; NM_012397; ENST00000269489; ENST00000344731; ENST00000415733; ENST00000431153; ENST00000438844; ENST00000479842; BC101821; BC143402; OTTHUMT00000133798; OTTHUMT00000133799; OTTHUMT00000133800; OTTHUMT00000133801; OTTHUMT00000280635	SERPINB13	serpin peptidase inhibitor, clade B (ovalbumin), member 13	chr18	+	Multiple_Complex	63586989	63604639	NM_001307923; NM_012397; ENST00000269489; ENST00000344731; ENST00000415733; ENST00000431153; ENST00000438844; ENST00000479842; BC101821; BC143402; OTTHUMT00000133798; OTTHUMT00000133799; OTTHUMT00000133800; OTTHUMT00000133801; OTTHUMT00000280635; CCDS11985.1; SERPINB13.fAug10; uc002ljc.4; uc010xep.3; uc060pvr.1; uc060pvs.1; uc060pvt.1; uc060pvu.1	RefSeq; ENSEMBL; GenBank; Havana transcript; ccdsGene; Ace View; UCSC Genes	NM_001307923; NM_012397; ENST00000269489; ENST00000344731; ENST00000415733; ENST00000431153; ENST00000438844; ENST00000479842; BC101821; BC143402; OTTHUMT00000133798; OTTHUMT00000133799; OTTHUMT00000133800; OTTHUMT00000133801; OTTHUMT00000280635	GO:0009411; GO:0010951; GO:0030162; GO:1902173; GO:0010466	NM_001307923; NM_012397; ENST00000269489; ENST00000344731; ENST00000415733; ENST00000431153; ENST00000438844; ENST00000479842; BC101821; BC143402; OTTHUMT00000133798; OTTHUMT00000133799; OTTHUMT00000133800; OTTHUMT00000133801; OTTHUMT00000280635	GO:0005615; GO:0005654; GO:0005730; GO:0005737; GO:0070062; GO:0016020; GO:0016021	NM_001307923; NM_012397; ENST00000269489; ENST00000344731; ENST00000415733; ENST00000431153; ENST00000438844; ENST00000479842; BC101821; BC143402; OTTHUMT00000133798; OTTHUMT00000133799; OTTHUMT00000133800; OTTHUMT00000133801; OTTHUMT00000280635	GO:0002020; GO:0004867; GO:0004869; GO:0030414				main	Multiple_Complex	Hs04986167_m1
TC0700009395.hg.1	4.37	4.25	4.05	-1.09	-1.25	4.37	4.05	4.25	NM_001105558; ENST00000397541; ENST00000493845; OTTHUMT00000349091; OTTHUMT00000349092; uc003vwn.2	WEE2	WEE1 homolog 2 (S. pombe)	chr7	+	Coding	141708353	141731271	NM_001105558; ENST00000397541; ENST00000493845; OTTHUMT00000349091; OTTHUMT00000349092; uc003vwn.2; BC172300; CCDS43660.1; uc064iqz.1; WEE2.bAug10	RefSeq; ENSEMBL; Havana transcript; UCSC Genes; GenBank; ccdsGene; Ace View	NM_001105558; ENST00000397541; ENST00000493845; OTTHUMT00000349091; OTTHUMT00000349092; uc003vwn.2	GO:0007067; GO:0007143; GO:0018108; GO:0035038; GO:0045736; GO:0060631; GO:1900194; GO:0006468; GO:0016310; GO:0051321	NM_001105558; ENST00000397541; ENST00000493845; OTTHUMT00000349091; OTTHUMT00000349092; uc003vwn.2	GO:0005654; GO:0005737; GO:0005634	NM_001105558; ENST00000397541; ENST00000493845; OTTHUMT00000349091; OTTHUMT00000349092; uc003vwn.2	GO:0000287; GO:0004715; GO:0005524; GO:0000166; GO:0004672; GO:0004713; GO:0016301; GO:0016740; GO:0046872; GO:0016772				main	Coding	Hs01055555_m1
TC1100007740.hg.1	4.36	4.24	4.31	-1.09	-1.04	4.36	4.31	4.24	NM_001004711; ENST00000329328; OTTHUMT00000394237; uc010rkv.2	OR4D9	olfactory receptor, family 4, subfamily D, member 9	chr11	+	Coding	59514913	59515857	NM_001004711; ENST00000329328; OTTHUMT00000394237; uc010rkv.2; CCDS31564.1; OR4D9.aAug10-unspliced	RefSeq; ENSEMBL; Havana transcript; UCSC Genes; ccdsGene; Ace View	NM_001004711; ENST00000329328; OTTHUMT00000394237; uc010rkv.2	GO:0007186; GO:0050907; GO:0050911; GO:0007165; GO:0007608; GO:0050896	NM_001004711; ENST00000329328; OTTHUMT00000394237; uc010rkv.2	GO:0005886; GO:0016021; GO:0016020	NM_001004711; ENST00000329328; OTTHUMT00000394237; uc010rkv.2	GO:0004888; GO:0004930; GO:0004984; GO:0004871				main	Coding	Hs01943328_u1
TC1000012198.hg.1	4.34	4.21	4.49	-1.09	1.11	4.34	4.49	4.21	NM_001004298; ENST00000284694; ENST00000356858; ENST00000368674; ENST00000424927; ENST00000432642; ENST00000463082; ENST00000480379; ENST00000488181; BC140898; BC146869; OTTHUMT00000050969; OTTHUMT00000050970; OTTHUMT00000050971; OTTHUMT00000050972; OTTHUMT00000050973; OTTHUMT00000050974; OTTHUMT00000050975	C10orf90	chromosome 10 open reading frame 90	chr10	-	Multiple_Complex	126424997	126670446	NM_001004298; ENST00000284694; ENST00000356858; ENST00000368674; ENST00000424927; ENST00000432642; ENST00000463082; ENST00000480379; ENST00000488181; BC140898; BC146869; OTTHUMT00000050969; OTTHUMT00000050970; OTTHUMT00000050971; OTTHUMT00000050972; OTTHUMT00000050973; OTTHUMT00000050974; OTTHUMT00000050975; BC156941; CCDS31310.1; uc001ljq.4; uc001ljs.2; uc057wtq.1; uc057wtr.1; uc057wts.1; uc057wtt.1; uc057wtu.1; uc057wtv.1	RefSeq; ENSEMBL; GenBank; Havana transcript; ccdsGene; UCSC Genes			NM_001004298; ENST00000284694; ENST00000356858; ENST00000368674; ENST00000424927; ENST00000432642; ENST00000463082; ENST00000480379; ENST00000488181; BC140898; BC146869; OTTHUMT00000050969; OTTHUMT00000050970; OTTHUMT00000050971; OTTHUMT00000050972; OTTHUMT00000050973; OTTHUMT00000050974; OTTHUMT00000050975	GO:0005737; GO:0005813; GO:0015629; GO:0005815; GO:0005856						main	Multiple_Complex	Hs00330831_m1
TC0300012338.hg.1	4.32	4.19	3.86	-1.09	-1.38	4.32	3.86	4.19	NM_153330; ENST00000319153; ENST00000469083; BC029521; BC050288; OTTHUMT00000356932; OTTHUMT00000356933	DNAJB8	DnaJ (Hsp40) homolog, subfamily B, member 8	chr3	-	Coding	128462432	128467248	NM_153330; ENST00000319153; ENST00000469083; BC029521; BC050288; OTTHUMT00000356932; OTTHUMT00000356933; CCDS3048.1; uc003ekk.3; uc062nnw.1	RefSeq; ENSEMBL; GenBank; Havana transcript; ccdsGene; UCSC Genes	NM_153330; ENST00000319153; ENST00000469083; BC029521; BC050288; OTTHUMT00000356932; OTTHUMT00000356933	GO:0061077; GO:0090084	NM_153330; ENST00000319153; ENST00000469083; BC029521; BC050288; OTTHUMT00000356932; OTTHUMT00000356933	GO:0005634; GO:0005829	NM_153330; ENST00000319153; ENST00000469083; BC029521; BC050288; OTTHUMT00000356932; OTTHUMT00000356933	GO:0044183; GO:0051082; GO:0051087				main	Coding	Hs04971523_s1
TC0200008168.hg.1	4.3	4.18	4.11	-1.09	-1.14	4.3	4.11	4.18	NM_002909; ENST00000233735; ENST00000461579; ENST00000485184; ENST00000488524; BC005350; OTTHUMT00000252289; OTTHUMT00000328844; OTTHUMT00000328845; OTTHUMT00000328846; uc002snz.3	REG1A	regenerating islet-derived 1 alpha	chr2	+	Multiple_Complex	79120362	79123419	NM_002909; ENST00000233735; ENST00000461579; ENST00000485184; ENST00000488524; BC005350; OTTHUMT00000252289; OTTHUMT00000328844; OTTHUMT00000328845; OTTHUMT00000328846; uc002snz.3; CCDS1964.1; REG1A.bAug10; uc010ffx.2; uc061lcf.1; uc061lcg.1; NONHSAT071865; NONHSAT071866	RefSeq; ENSEMBL; GenBank; Havana transcript; UCSC Genes; ccdsGene; Ace View; lncRNAWiki; NONCODE	NM_002909; ENST00000233735; ENST00000461579; ENST00000485184; ENST00000488524; BC005350; OTTHUMT00000252289; OTTHUMT00000328844; OTTHUMT00000328845; OTTHUMT00000328846; uc002snz.3	GO:0008284	NM_002909; ENST00000233735; ENST00000461579; ENST00000485184; ENST00000488524; BC005350; OTTHUMT00000252289; OTTHUMT00000328844; OTTHUMT00000328845; OTTHUMT00000328846; uc002snz.3	GO:0070062; GO:0005576	NM_002909; ENST00000233735; ENST00000461579; ENST00000485184; ENST00000488524; BC005350; OTTHUMT00000252289; OTTHUMT00000328844; OTTHUMT00000328845; OTTHUMT00000328846; uc002snz.3	GO:0008083; GO:0030246				main	Multiple_Complex	Hs00984887_g1
TC1900011960.hg.1	4.3	4.17	3.62	-1.09	-1.6	4.3	3.62	4.17	NM_021016; ENST00000327495; ENST00000490592; ENST00000594378; ENST00000595140; ENST00000597009; ENST00000614582; BC005924; OTTHUMT00000321423; OTTHUMT00000323093; OTTHUMT00000464348; OTTHUMT00000464349; OTTHUMT00000464350	PSG3	pregnancy specific beta-1-glycoprotein 3	chr19	-	Multiple_Complex	42721638	42740569	NM_021016; ENST00000327495; ENST00000490592; ENST00000594378; ENST00000595140; ENST00000597009; ENST00000614582; BC005924; OTTHUMT00000321423; OTTHUMT00000323093; OTTHUMT00000464348; OTTHUMT00000464349; OTTHUMT00000464350; CCDS12611.1; uc002oue.4; uc060zig.1; uc060zih.1; uc060zii.1; uc060zij.1; uc060zik.1	RefSeq; ENSEMBL; GenBank; Havana transcript; ccdsGene; UCSC Genes	NM_021016; ENST00000327495; ENST00000490592; ENST00000594378; ENST00000595140; ENST00000597009; ENST00000614582; BC005924; OTTHUMT00000321423; OTTHUMT00000323093; OTTHUMT00000464348; OTTHUMT00000464349; OTTHUMT00000464350	GO:0006952; GO:0007565	NM_021016; ENST00000327495; ENST00000490592; ENST00000594378; ENST00000595140; ENST00000597009; ENST00000614582; BC005924; OTTHUMT00000321423; OTTHUMT00000323093; OTTHUMT00000464348; OTTHUMT00000464349; OTTHUMT00000464350	GO:0005576; GO:0005575	NM_021016; ENST00000327495; ENST00000490592; ENST00000594378; ENST00000595140; ENST00000597009; ENST00000614582; BC005924; OTTHUMT00000321423; OTTHUMT00000323093; OTTHUMT00000464348; OTTHUMT00000464349; OTTHUMT00000464350	GO:0003674; GO:0005515				main	Multiple_Complex	Hs02743230_m1
TC0700008938.hg.1	4.26	4.14	4.46	-1.09	1.15	4.26	4.46	4.14	NM_001206838; NM_001206839; NM_002851; ENST00000393386; ENST00000449182; ENST00000468641; ENST00000470504; ENST00000471837; ENST00000474500; ENST00000483028; ENST00000483995; ENST00000489114; OTTHUMT00000347288; OTTHUMT00000347289; OTTHUMT00000347290; OTTHUMT00000347291; OTTHUMT00000347293; OTTHUMT00000347294; OTTHUMT00000347295; OTTHUMT00000347296; OTTHUMT00000347297	PTPRZ1	protein tyrosine phosphatase, receptor-type, Z polypeptide 1	chr7	+	Multiple_Complex	121873089	122062036	NM_001206838; NM_001206839; NM_002851; ENST00000393386; ENST00000449182; ENST00000468641; ENST00000470504; ENST00000471837; ENST00000474500; ENST00000483028; ENST00000483995; ENST00000489114; OTTHUMT00000347288; OTTHUMT00000347289; OTTHUMT00000347290; OTTHUMT00000347291; OTTHUMT00000347293; OTTHUMT00000347294; OTTHUMT00000347295; OTTHUMT00000347296; OTTHUMT00000347297; BC172407; CCDS34740.1; CCDS56505.1; hsa_circ_0082060; hsa_circ_0082061; hsa_circ_0082062; hsa_circ_0082063; PTPRZ1.hAug10; PTPRZ1.iAug10; uc003vjy.4; uc003vjz.4; uc064hmt.1; uc064hmu.1; uc064hmv.1; uc064hmw.1; uc064hmx.1; uc064hmy.1; uc064hmz.1; NONHSAT123015; NONHSAT123016; NONHSAT123017; NONHSAT123018; NONHSAT123019	RefSeq; ENSEMBL; Havana transcript; GenBank; ccdsGene; circbase; Ace View; UCSC Genes; lncRNAWiki; NONCODE			NM_001206838; NM_001206839; NM_002851; ENST00000393386; ENST00000449182; ENST00000468641; ENST00000470504; ENST00000471837; ENST00000474500; ENST00000483028; ENST00000483995; ENST00000489114; OTTHUMT00000347288; OTTHUMT00000347289; OTTHUMT00000347290; OTTHUMT00000347291; OTTHUMT00000347293; OTTHUMT00000347294; OTTHUMT00000347295; OTTHUMT00000347296; OTTHUMT00000347297	GO:0005578; GO:0005887; GO:0072534; GO:0005576; GO:0005886; GO:0016020; GO:0016021	NM_001206838; NM_001206839; NM_002851; ENST00000393386; ENST00000449182; ENST00000468641; ENST00000470504; ENST00000471837; ENST00000474500; ENST00000483028; ENST00000483995; ENST00000489114; OTTHUMT00000347288; OTTHUMT00000347289; OTTHUMT00000347290; OTTHUMT00000347291; OTTHUMT00000347293; OTTHUMT00000347294; OTTHUMT00000347295; OTTHUMT00000347296; OTTHUMT00000347297	GO:0004725; GO:0005001; GO:0005515; GO:0004721; GO:0016787; GO:0016791				main	Multiple_Complex	Hs00960130_m1
TC0X00009353.hg.1	4.23	4.1	4.39	-1.09	1.11	4.23	4.39	4.1	NM_203408; ENST00000346193; ENST00000613251; BC026171; OTTHUMT00000056205	FAM47A	family with sequence similarity 47, member A	chrX	-	Coding	34129752	34132330	NM_203408; ENST00000346193; ENST00000613251; BC026171; OTTHUMT00000056205; CCDS43926.1; uc004ddg.4; uc064ymp.1	RefSeq; ENSEMBL; GenBank; Havana transcript; ccdsGene; UCSC Genes										main	Coding	Hs01585890_s1
TC1000007591.hg.1	4.21	4.08	4.02	-1.09	-1.14	4.21	4.02	4.08	NM_001042427; NM_182554; ENST00000374111; ENST00000374112; ENST00000374113; ENST00000535836; BC028127; OTTHUMT00000048004; OTTHUMT00000048005; OTTHUMT00000048006	C10orf53	chromosome 10 open reading frame 53	chr10	+	Coding	49679638	49710261	NM_001042427; NM_182554; ENST00000374111; ENST00000374112; ENST00000374113; ENST00000535836; BC028127; OTTHUMT00000048004; OTTHUMT00000048005; OTTHUMT00000048006; CCDS31202.1; CCDS41521.1; CHATandC10orf53.jAug10; uc001jib.4; uc001jic.2; uc001jid.2; uc057tfa.1	RefSeq; ENSEMBL; GenBank; Havana transcript; ccdsGene; Ace View; UCSC Genes										main	Coding	Hs01020749_m1
TC0600011704.hg.1	4.16	4.03	4.06	-1.09	-1.07	4.16	4.06	4.03	NM_153487; ENST00000373401; ENST00000418178; ENST00000434837; ENST00000478143; ENST00000502298; ENST00000503419; ENST00000505425; ENST00000508399; ENST00000510077; ENST00000515437; OTTHUMT00000040419; OTTHUMT00000040420; OTTHUMT00000040421; OTTHUMT00000370511; OTTHUMT00000370513; OTTHUMT00000370514; OTTHUMT00000370515; OTTHUMT00000370516; OTTHUMT00000370517; OTTHUMT00000370518	MDGA1	MAM domain containing glycosylphosphatidylinositol anchor 1	chr6	-	Multiple_Complex	37630679	37699306	NM_153487; ENST00000373401; ENST00000418178; ENST00000434837; ENST00000478143; ENST00000502298; ENST00000503419; ENST00000505425; ENST00000508399; ENST00000510077; ENST00000515437; OTTHUMT00000040419; OTTHUMT00000040420; OTTHUMT00000040421; OTTHUMT00000370511; OTTHUMT00000370513; OTTHUMT00000370514; OTTHUMT00000370515; OTTHUMT00000370516; OTTHUMT00000370517; OTTHUMT00000370518; BC156659; CCDS47417.1; hsa_circ_0076246; hsa_circ_0076247; MDGA1.mAug10; uc003onu.2; uc063ogk.1; uc063ogl.1; uc063ogm.1; uc063ogn.1; uc063ogo.1; uc063ogp.1; uc063ogq.1; uc063ogr.1; uc063ogs.1; chr6_37617884_37620116; NONHSAT112276; NONHSAT112277; NONHSAT112278; NONHSAT112279; NONHSAT112280	RefSeq; ENSEMBL; Havana transcript; GenBank; ccdsGene; circbase; Ace View; UCSC Genes; Guo; lncRNAWiki; NONCODE	NM_153487; ENST00000373401; ENST00000418178; ENST00000434837; ENST00000478143; ENST00000502298; ENST00000503419; ENST00000505425; ENST00000508399; ENST00000510077; ENST00000515437; OTTHUMT00000040419; OTTHUMT00000040420; OTTHUMT00000040421; OTTHUMT00000370511; OTTHUMT00000370513; OTTHUMT00000370514; OTTHUMT00000370515; OTTHUMT00000370516; OTTHUMT00000370517; OTTHUMT00000370518	GO:0001764; GO:0007420; GO:0021527; GO:0021799; GO:0051964; GO:0007275; GO:0007399; GO:0030154	NM_153487; ENST00000373401; ENST00000418178; ENST00000434837; ENST00000478143; ENST00000502298; ENST00000503419; ENST00000505425; ENST00000508399; ENST00000510077; ENST00000515437; OTTHUMT00000040419; OTTHUMT00000040420; OTTHUMT00000040421; OTTHUMT00000370511; OTTHUMT00000370513; OTTHUMT00000370514; OTTHUMT00000370515; OTTHUMT00000370516; OTTHUMT00000370517; OTTHUMT00000370518	GO:0005615; GO:0005794; GO:0005886; GO:0046658; GO:0016020; GO:0031225	NM_153487; ENST00000373401; ENST00000418178; ENST00000434837; ENST00000478143; ENST00000502298; ENST00000503419; ENST00000505425; ENST00000508399; ENST00000510077; ENST00000515437; OTTHUMT00000040419; OTTHUMT00000040420; OTTHUMT00000040421; OTTHUMT00000370511; OTTHUMT00000370513; OTTHUMT00000370514; OTTHUMT00000370515; OTTHUMT00000370516; OTTHUMT00000370517; OTTHUMT00000370518	GO:0003674; GO:0005515				main	Multiple_Complex	Hs01029765_g1
TC0100012307.hg.1	4.15	4.03	4.78	-1.09	1.55	4.15	4.78	4.03	NM_173858; BC126341; BC126367; OTTHUMT00000098657	VN1R5	vomeronasal 1 receptor 5 (gene/pseudogene)	chr1	+	Multiple_Complex	247255972	247257210	NM_173858; BC126341; BC126367; OTTHUMT00000098657; ENST00000472952	RefSeq; GenBank; Havana transcript; ENSEMBL	NM_173858; BC126341; BC126367; OTTHUMT00000098657	GO:0007186; GO:0019236; GO:0007165	NM_173858; BC126341; BC126367; OTTHUMT00000098657	GO:0005886; GO:0016021; GO:0016020	NM_173858; BC126341; BC126367; OTTHUMT00000098657	GO:0016503; GO:0004871; GO:0004930				main	Multiple_Complex	Hs00545212_s1
TC1400006494.hg.1	4.14	4.01	4.13	-1.09	-1.01	4.14	4.13	4.01	NM_001005486; ENST00000305051; BC140726; OTTHUMT00000409883	OR4K15	olfactory receptor, family 4, subfamily K, member 15	chr14	+	Coding	19975444	19976659	NM_001005486; ENST00000305051; BC140726; OTTHUMT00000409883; CCDS32026.1; uc010tkx.3	RefSeq; ENSEMBL; GenBank; Havana transcript; ccdsGene; UCSC Genes	NM_001005486; ENST00000305051; BC140726; OTTHUMT00000409883	GO:0007186; GO:0050907; GO:0050911; GO:0007165; GO:0007608; GO:0050896	NM_001005486; ENST00000305051; BC140726; OTTHUMT00000409883	GO:0005886; GO:0016021; GO:0016020	NM_001005486; ENST00000305051; BC140726; OTTHUMT00000409883	GO:0004888; GO:0004930; GO:0004984; GO:0004871				main	Coding	Hs00931285_s1
TC1600009168.hg.1	4.14	4.01	3.49	-1.09	-1.57	4.14	3.49	4.01	NM_001282415; NM_001282416; NM_032805; ENST00000252463; ENST00000538082; ENST00000571903; ENST00000572431; ENST00000572548; ENST00000573931; ENST00000575108; ENST00000576483; ENST00000576985; ENST00000577059; OTTHUMT00000437124; OTTHUMT00000437125; OTTHUMT00000437126; OTTHUMT00000437127; OTTHUMT00000437129; OTTHUMT00000437130; OTTHUMT00000437150; OTTHUMT00000437151; OTTHUMT00000437152	ZSCAN10	zinc finger and SCAN domain containing 10	chr16	-	Multiple_Complex	3088890	3099317	NM_001282415; NM_001282416; NM_032805; ENST00000252463; ENST00000538082; ENST00000571903; ENST00000572431; ENST00000572548; ENST00000573931; ENST00000575108; ENST00000576483; ENST00000576985; ENST00000577059; OTTHUMT00000437124; OTTHUMT00000437125; OTTHUMT00000437126; OTTHUMT00000437127; OTTHUMT00000437129; OTTHUMT00000437130; OTTHUMT00000437150; OTTHUMT00000437151; OTTHUMT00000437152; BC167837; CCDS10493.1; CCDS61813.1; CCDS61814.1; uc002ctv.3; uc002ctw.3; uc002cty.3; uc059pvb.1; uc059pvc.1; uc059pvd.1; uc059pve.1; uc059pvf.1; uc059pvg.1; uc059pvh.1; ZSCAN10.dAug10; ZSCAN10.eAug10; NONHSAT147958	RefSeq; ENSEMBL; Havana transcript; GenBank; ccdsGene; UCSC Genes; Ace View; NONCODE	NM_001282415; NM_001282416; NM_032805; ENST00000252463; ENST00000538082; ENST00000571903; ENST00000572431; ENST00000572548; ENST00000573931; ENST00000575108; ENST00000576483; ENST00000576985; ENST00000577059; OTTHUMT00000437124; OTTHUMT00000437125; OTTHUMT00000437126; OTTHUMT00000437127; OTTHUMT00000437129; OTTHUMT00000437130; OTTHUMT00000437150; OTTHUMT00000437151; OTTHUMT00000437152	GO:0006351; GO:0006355; GO:0035019; GO:0045892	NM_001282415; NM_001282416; NM_032805; ENST00000252463; ENST00000538082; ENST00000571903; ENST00000572431; ENST00000572548; ENST00000573931; ENST00000575108; ENST00000576483; ENST00000576985; ENST00000577059; OTTHUMT00000437124; OTTHUMT00000437125; OTTHUMT00000437126; OTTHUMT00000437127; OTTHUMT00000437129; OTTHUMT00000437130; OTTHUMT00000437150; OTTHUMT00000437151; OTTHUMT00000437152	GO:0005634; GO:0005654	NM_001282415; NM_001282416; NM_032805; ENST00000252463; ENST00000538082; ENST00000571903; ENST00000572431; ENST00000572548; ENST00000573931; ENST00000575108; ENST00000576483; ENST00000576985; ENST00000577059; OTTHUMT00000437124; OTTHUMT00000437125; OTTHUMT00000437126; OTTHUMT00000437127; OTTHUMT00000437129; OTTHUMT00000437130; OTTHUMT00000437150; OTTHUMT00000437151; OTTHUMT00000437152	GO:0003700; GO:0043565; GO:0046872; GO:0003676; GO:0003677; GO:0005515				main	Multiple_Complex	Hs00262301_m1
TC0200006936.hg.1	4.1	3.98	3.74	-1.09	-1.29	4.1	3.74	3.98	NM_052920; ENST00000288548; ENST00000471654; ENST00000486442; ENST00000489446; OTTHUMT00000324315; OTTHUMT00000324317; OTTHUMT00000324318; OTTHUMT00000324319	KLHL29	kelch-like family member 29	chr2	+	Multiple_Complex	23385217	23708613	NM_052920; ENST00000288548; ENST00000471654; ENST00000486442; ENST00000489446; OTTHUMT00000324315; OTTHUMT00000324317; OTTHUMT00000324318; OTTHUMT00000324319; CCDS54335.1; hsa_circ_0052931; hsa_circ_0052932; KLHL29.cAug10; uc002ref.4; uc010ykg.3; uc061hat.1; uc061hau.1	RefSeq; ENSEMBL; Havana transcript; ccdsGene; circbase; Ace View; UCSC Genes	NM_052920; ENST00000288548; ENST00000471654; ENST00000486442; ENST00000489446; OTTHUMT00000324315; OTTHUMT00000324317; OTTHUMT00000324318; OTTHUMT00000324319	GO:0016567	NM_052920; ENST00000288548; ENST00000471654; ENST00000486442; ENST00000489446; OTTHUMT00000324315; OTTHUMT00000324317; OTTHUMT00000324318; OTTHUMT00000324319	GO:0031463	NM_052920; ENST00000288548; ENST00000471654; ENST00000486442; ENST00000489446; OTTHUMT00000324315; OTTHUMT00000324317; OTTHUMT00000324318; OTTHUMT00000324319	GO:0004842; GO:0005515				main	Multiple_Complex	Hs00287621_m1
