## Supplemental file 4 for "Language impairment with a microduplication in 1q42.3q43" (part 106 of 115)

### Sheet: All Conditions (continued)
ID	H2 Avg (log2)	M2 Avg (log2)	P2 Avg (log2)	M2 vs H2 Fold Change	P2 vs H2 Fold Change	Abenitez10_P9	Abenitez11_P10	Abenitez12_P11	Public Gene IDs	Gene Symbol	Description	Chromosome	Strand	Group	Start	Stop	mRNA Accession	mRNA Source	GO Biological Process Accession	GO Biological Process ID	GO Cellular Component Accession	GO Cellular Component ID	GO Molecular Function Accession	GO Molecular Function ID	Pathway Accession	Pathway Source	Pathway Name	category	locus type	Best_Coverage_TaqMan_Assay
TC1100011032.hg.1	10.92	10.59	10.78	-1.25	-1.1	10.92	10.78	10.59	NM_001161452; NM_001161454; NM_001300763; NM_153611; ENST00000294072; ENST00000426130; ENST00000447532; ENST00000535152; ENST00000535177; ENST00000536452; ENST00000536687; ENST00000536915; ENST00000537364; ENST00000537680; ENST00000538263; ENST00000539128; ENST00000539890; ENST00000540139; ENST00000540317; ENST00000540755; ENST00000542361; ENST00000542411; ENST00000544118; ENST00000545361; ENST00000546151; BC004391; BC014045; BC047710	CYB561A3	cytochrome b561 family, member A3	chr11	-	Multiple_Complex	61348745	61362299	NM_001161452; NM_001161454; NM_001300763; NM_153611; ENST00000294072; ENST00000426130; ENST00000447532; ENST00000535152; ENST00000535177; ENST00000536452; ENST00000536687; ENST00000536915; ENST00000537364; ENST00000537680; ENST00000538263; ENST00000539128; ENST00000539890; ENST00000540139; ENST00000540317; ENST00000540755; ENST00000542361; ENST00000542411; ENST00000544118; ENST00000545361; ENST00000546151; BC004391; BC014045; BC047710; CCDS53639.1; CCDS73296.1; CCDS8004.1; CYBASC3.hAug10; CYBASC3.tAug10; CYBASC3.uAug10; CYBASC3.vaAug10; hsa_circ_0000310; hsa_circ_0022320; hsa_circ_0022321; hsa_circ_0022322; hsa_circ_0022323; hsa_circ_0022324; uc001nrg.4; uc009yno.3; uc010rlh.3; uc058caj.1; uc058cak.1; uc058cal.1; uc058cam.1; uc058can.1; uc058cao.1; uc058cap.1; uc058caq.1; uc058car.1; uc058cas.1; uc058cau.1; uc058cav.1; uc058caw.1; uc058cax.1; uc058cay.1; uc058caz.1; uc058cba.1; uc058cbb.1; NONHSAT021653; NONHSAT021654; NONHSAT021655; NONHSAT021656; OTTHUMT00000398714; OTTHUMT00000398715; OTTHUMT00000398716; OTTHUMT00000398717; OTTHUMT00000398718; OTTHUMT00000398719; OTTHUMT00000398720; OTTHUMT00000398721; OTTHUMT00000398722; OTTHUMT00000398723; OTTHUMT00000398724; OTTHUMT00000398725; OTTHUMT00000398726; OTTHUMT00000398727; OTTHUMT00000398728; OTTHUMT00000398729; OTTHUMT00000398730; OTTHUMT00000398731; OTTHUMT00000399148; OTTHUMT00000399149	RefSeq; ENSEMBL; GenBank; ccdsGene; Ace View; circbase; UCSC Genes; lncRNAWiki; NONCODE; Havana transcript	NM_001161452; NM_001161454; NM_001300763; NM_153611; ENST00000294072; ENST00000426130; ENST00000447532; ENST00000535152; ENST00000535177; ENST00000536452; ENST00000536687; ENST00000536915; ENST00000537364; ENST00000537680; ENST00000538263; ENST00000539128; ENST00000539890; ENST00000540139; ENST00000540317; ENST00000540755; ENST00000542361; ENST00000542411; ENST00000544118; ENST00000545361; ENST00000546151; BC004391; BC014045; BC047710; OTTHUMT00000398714; OTTHUMT00000398716; OTTHUMT00000398717; OTTHUMT00000398718; OTTHUMT00000398719; OTTHUMT00000398720; OTTHUMT00000398721; OTTHUMT00000398722; OTTHUMT00000398723; OTTHUMT00000398725; OTTHUMT00000398729; OTTHUMT00000399149	GO:0055114	NM_001161452; NM_001161454; NM_001300763; NM_153611; ENST00000294072; ENST00000426130; ENST00000447532; ENST00000535152; ENST00000535177; ENST00000536452; ENST00000536687; ENST00000536915; ENST00000537364; ENST00000537680; ENST00000538263; ENST00000539128; ENST00000539890; ENST00000540139; ENST00000540317; ENST00000540755; ENST00000542361; ENST00000542411; ENST00000544118; ENST00000545361; ENST00000546151; BC004391; BC014045; BC047710; OTTHUMT00000398714; OTTHUMT00000398716; OTTHUMT00000398717; OTTHUMT00000398718; OTTHUMT00000398719; OTTHUMT00000398720; OTTHUMT00000398721; OTTHUMT00000398722; OTTHUMT00000398723; OTTHUMT00000398725; OTTHUMT00000398729; OTTHUMT00000399149	GO:0005765; GO:0016021; GO:0031902; GO:0005764; GO:0005768; GO:0016020	NM_001161452; NM_001161454; NM_001300763; NM_153611; ENST00000294072; ENST00000426130; ENST00000447532; ENST00000535152; ENST00000535177; ENST00000536452; ENST00000536687; ENST00000536915; ENST00000537364; ENST00000537680; ENST00000538263; ENST00000539128; ENST00000539890; ENST00000540139; ENST00000540317; ENST00000540755; ENST00000542361; ENST00000542411; ENST00000544118; ENST00000545361; ENST00000546151; BC004391; BC014045; BC047710; OTTHUMT00000398714; OTTHUMT00000398716; OTTHUMT00000398717; OTTHUMT00000398718; OTTHUMT00000398719; OTTHUMT00000398720; OTTHUMT00000398721; OTTHUMT00000398722; OTTHUMT00000398723; OTTHUMT00000398725; OTTHUMT00000398729; OTTHUMT00000399149	GO:0005515; GO:0016491; GO:0046872				main	Multiple_Complex	Hs01023204_m1
TC1900006821.hg.1	10.86	10.53	10.39	-1.25	-1.39	10.86	10.39	10.53	NM_001258206; NM_001258207; NM_005428; ENST00000304076; ENST00000539284; ENST00000594082; ENST00000596764; ENST00000597967; ENST00000598270; ENST00000599806; ENST00000600396; ENST00000601452; ENST00000602142; BC013361; OTTHUMT00000458474; OTTHUMT00000458475; OTTHUMT00000458476; OTTHUMT00000458477; OTTHUMT00000458478; OTTHUMT00000458479; OTTHUMT00000458480; OTTHUMT00000458481; OTTHUMT00000458482	VAV1	vav 1 guanine nucleotide exchange factor	chr19	+	Multiple_Complex	6772668	6857366	NM_001258206; NM_001258207; NM_005428; ENST00000304076; ENST00000539284; ENST00000594082; ENST00000596764; ENST00000597967; ENST00000598270; ENST00000599806; ENST00000600396; ENST00000601452; ENST00000602142; BC013361; OTTHUMT00000458474; OTTHUMT00000458475; OTTHUMT00000458476; OTTHUMT00000458477; OTTHUMT00000458478; OTTHUMT00000458479; OTTHUMT00000458480; OTTHUMT00000458481; OTTHUMT00000458482; CCDS12174.1; CCDS59341.1; CCDS59342.1; hsa_circ_0048927; hsa_circ_0048928; hsa_circ_0048929; hsa_circ_0048930; hsa_circ_0048931; hsa_circ_0048932; hsa_circ_0048933; hsa_circ_0048934; uc002mfu.3; uc002mfv.2; uc010dva.3; uc010xjh.3; uc060sma.1; uc060smb.1; uc060smc.1; uc060smd.1; uc060sme.1; uc060smf.1; VAV1.cAug10; VAV1.iAug10; VAV1.kAug10; NONHSAT060794	RefSeq; ENSEMBL; GenBank; Havana transcript; ccdsGene; circbase; UCSC Genes; Ace View; lncRNAWiki; NONCODE			NM_001258206; NM_001258207; NM_005428; ENST00000304076; ENST00000539284; ENST00000594082; ENST00000596764; ENST00000597967; ENST00000598270; ENST00000599806; ENST00000600396; ENST00000601452; ENST00000602142; BC013361; OTTHUMT00000458474; OTTHUMT00000458475; OTTHUMT00000458476; OTTHUMT00000458477; OTTHUMT00000458478; OTTHUMT00000458479; OTTHUMT00000458480; OTTHUMT00000458481; OTTHUMT00000458482	GO:0005829; GO:0005886; GO:0005911; GO:0005622	NM_001258206; NM_001258207; NM_005428; ENST00000304076; ENST00000539284; ENST00000594082; ENST00000596764; ENST00000597967; ENST00000598270; ENST00000599806; ENST00000600396; ENST00000601452; ENST00000602142; BC013361; OTTHUMT00000458474; OTTHUMT00000458475; OTTHUMT00000458476; OTTHUMT00000458477; OTTHUMT00000458478; OTTHUMT00000458479; OTTHUMT00000458480; OTTHUMT00000458481; OTTHUMT00000458482	GO:0003700; GO:0005085; GO:0005515; GO:0030676; GO:0046872; GO:0005089				main	Multiple_Complex	Hs01041591_g1
TC1400010068.hg.1	10.84	10.51	10.19	-1.25	-1.56	10.84	10.19	10.51	NM_001195573; NM_001271282; NM_001291628; NM_030621; NM_177438; ENST00000343455; ENST00000393063; ENST00000526495; ENST00000527414; ENST00000527416; ENST00000527554; ENST00000529206; ENST00000529720; ENST00000531162; ENST00000532458; ENST00000532939; ENST00000541352; ENST00000554367; ENST00000556045; ENST00000556681; BC150287; OTTHUMT00000387996; OTTHUMT00000387997; OTTHUMT00000387998; OTTHUMT00000387999; OTTHUMT00000388000; OTTHUMT00000388001; OTTHUMT00000388003; OTTHUMT00000388004; OTTHUMT00000388005; OTTHUMT00000388006; OTTHUMT00000414513; OTTHUMT00000414514; OTTHUMT00000414515; OTTHUMT00000474215; uc001ydx.2	DICER1	dicer 1, ribonuclease type III	chr14	-	Multiple_Complex	95086228	95158010	NM_001195573; NM_001271282; NM_001291628; NM_030621; NM_177438; ENST00000343455; ENST00000393063; ENST00000526495; ENST00000527414; ENST00000527416; ENST00000527554; ENST00000529206; ENST00000529720; ENST00000531162; ENST00000532458; ENST00000532939; ENST00000541352; ENST00000554367; ENST00000556045; ENST00000556681; BC150287; OTTHUMT00000387996; OTTHUMT00000387997; OTTHUMT00000387998; OTTHUMT00000387999; OTTHUMT00000388000; OTTHUMT00000388001; OTTHUMT00000388003; OTTHUMT00000388004; OTTHUMT00000388005; OTTHUMT00000388006; OTTHUMT00000414513; OTTHUMT00000414514; OTTHUMT00000414515; OTTHUMT00000474215; uc001ydx.2; CCDS55941.1; CCDS9931.1; DICER1.cAug10; DICER1.eAug10; DICER1.jAug10; DICER1.mAug10; hsa_circ_0000564; hsa_circ_0033075; hsa_circ_0033076; hsa_circ_0033077; hsa_circ_0033078; hsa_circ_0033079; hsa_circ_0033080; hsa_circ_0033081; hsa_circ_0033082; hsa_circ_0033083; hsa_circ_0033084; hsa_circ_0033085; hsa_circ_0033086; hsa_circ_0033087; hsa_circ_0033088; uc001ydv.4; uc001ydw.3; uc010avh.2; uc021sbc.2; uc059ett.1; uc059etu.1; uc059etv.1; uc059etw.1; uc059etx.1; uc059ety.1; uc059etz.1; uc059eua.1; uc059eub.1; uc059euc.1; chr14_95606995_95608085; NONHSAT039413; NONHSAT039414; NONHSAT039415	RefSeq; ENSEMBL; GenBank; Havana transcript; UCSC Genes; ccdsGene; Ace View; circbase; Guo; lncRNAWiki; NONCODE							NM_001195573; NM_001271282; NM_001291628; NM_030621; NM_177438; ENST00000343455; ENST00000393063; ENST00000526495; ENST00000527414; ENST00000527416; ENST00000527554; ENST00000529206; ENST00000529720; ENST00000531162; ENST00000532458; ENST00000532939; ENST00000541352; ENST00000554367; ENST00000556045; ENST00000556681; BC150287; OTTHUMT00000387996; OTTHUMT00000387997; OTTHUMT00000387998; OTTHUMT00000387999; OTTHUMT00000388000; OTTHUMT00000388001; OTTHUMT00000388003; OTTHUMT00000388004; OTTHUMT00000388005; OTTHUMT00000388006; OTTHUMT00000414513; OTTHUMT00000414514; OTTHUMT00000414515; OTTHUMT00000474215; uc001ydx.2	GenMAPP	mRNA_processing_Reactome	main	Multiple_Complex	Hs00998576_g1
TC1100010762.hg.1	10.6	10.28	10.09	-1.25	-1.42	10.6	10.09	10.28	NM_015231; ENST00000378460; ENST00000526569; ENST00000526870; ENST00000527126; ENST00000527750; ENST00000528071; ENST00000528501; ENST00000529863; ENST00000530326; ENST00000531016; ENST00000532773; BC125227; BC125228; OTTHUMT00000390238; OTTHUMT00000390239; OTTHUMT00000390240; OTTHUMT00000390241; OTTHUMT00000390242; OTTHUMT00000390243; OTTHUMT00000390244; OTTHUMT00000390245; OTTHUMT00000391785; OTTHUMT00000391786; OTTHUMT00000391787	NUP160	nucleoporin 160kDa	chr11	-	Multiple_Complex	47778087	47848555	NM_015231; ENST00000378460; ENST00000526569; ENST00000526870; ENST00000527126; ENST00000527750; ENST00000528071; ENST00000528501; ENST00000529863; ENST00000530326; ENST00000531016; ENST00000532773; BC125227; BC125228; OTTHUMT00000390238; OTTHUMT00000390239; OTTHUMT00000390240; OTTHUMT00000390241; OTTHUMT00000390242; OTTHUMT00000390243; OTTHUMT00000390244; OTTHUMT00000390245; OTTHUMT00000391785; OTTHUMT00000391786; OTTHUMT00000391787; CCDS31484.1; hsa_circ_0003538; hsa_circ_0005514; hsa_circ_0005696; hsa_circ_0022058; hsa_circ_0022059; hsa_circ_0022060; hsa_circ_0022061; hsa_circ_0022062; hsa_circ_0022063; hsa_circ_0022064; hsa_circ_0022065; hsa_circ_0022066; hsa_circ_0022067; hsa_circ_0022068; hsa_circ_0022069; hsa_circ_0022070; hsa_circ_0022071; hsa_circ_0022072; hsa_circ_0022073; hsa_circ_0022074; hsa_circ_0022075; hsa_circ_0022076; hsa_circ_0022077; hsa_circ_0022078; hsa_circ_0022079; hsa_circ_0022080; hsa_circ_0022081; hsa_circ_0022082; hsa_circ_0022083; hsa_circ_0022084; hsa_circ_0022085; hsa_circ_0022086; hsa_circ_0022087; hsa_circ_0022088; hsa_circ_0022089; hsa_circ_0022090; hsa_circ_0022091; hsa_circ_0022092; hsa_circ_0022093; hsa_circ_0022094; hsa_circ_0022095; hsa_circ_0022096; hsa_circ_0022097; NUP160.aAug10; NUP160.gAug10; NUP160.lAug10; uc001ngm.4; uc001ngn.2; uc058bid.1; uc058bie.1; uc058bif.1; uc058big.1; uc058bih.1; uc058bii.1; uc058bij.1; uc058bik.1; uc058bim.1; uc058bin.1; ENST00000517132; chr11_47804624_47808106; chr11_47857202_47862140; NONHSAT021280; NONHSAT021282; NONHSAT021283; NONHSAT021284; NONHSAT021285; NONHSAT021287	RefSeq; ENSEMBL; GenBank; Havana transcript; ccdsGene; circbase; Ace View; UCSC Genes; Guo; lncRNAWiki; NONCODE			NM_015231; ENST00000378460; ENST00000526569; ENST00000526870; ENST00000527126; ENST00000527750; ENST00000528071; ENST00000528501; ENST00000529863; ENST00000530326; ENST00000531016; ENST00000532773; BC125227; BC125228; OTTHUMT00000390238; OTTHUMT00000390239; OTTHUMT00000390240; OTTHUMT00000390241; OTTHUMT00000390242; OTTHUMT00000390243; OTTHUMT00000390244; OTTHUMT00000390245; OTTHUMT00000391785; OTTHUMT00000391786; OTTHUMT00000391787	GO:0000776; GO:0005635; GO:0005643; GO:0005829; GO:0031080; GO:0005634	NM_015231; ENST00000378460; ENST00000526569; ENST00000526870; ENST00000527126; ENST00000527750; ENST00000528071; ENST00000528501; ENST00000529863; ENST00000530326; ENST00000531016; ENST00000532773; BC125227; BC125228; OTTHUMT00000390238; OTTHUMT00000390239; OTTHUMT00000390240; OTTHUMT00000390241; OTTHUMT00000390242; OTTHUMT00000390243; OTTHUMT00000390244; OTTHUMT00000390245; OTTHUMT00000391785; OTTHUMT00000391786; OTTHUMT00000391787	GO:0005487; GO:0005515				main	Multiple_Complex	Hs01013184_m1
TC1500010899.hg.1	10.5	10.18	9.74	-1.25	-1.7	10.5	9.74	10.18	NM_001199760; ENST00000479961; ENST00000494999; OTTHUMT00000416727; OTTHUMT00000433309	ST20-MTHFS	ST20-MTHFS readthrough	chr15	-	Multiple_Complex	79843547	79923754	NM_001199760; ENST00000479961; ENST00000494999; OTTHUMT00000416727; OTTHUMT00000433309; CCDS58394.1; uc059mhy.1; uc059mhz.1	RefSeq; ENSEMBL; Havana transcript; ccdsGene; UCSC Genes	NM_001199760; ENST00000479961; OTTHUMT00000433309	GO:0006536; GO:0009396; GO:0015942; GO:0035999; GO:0046653; GO:0046657; GO:0008152	NM_001199760	GO:0005737; GO:0005759	NM_001199760; ENST00000479961; OTTHUMT00000433309	GO:0000166; GO:0005524; GO:0005542; GO:0016874; GO:0030272; GO:0046872				main	Multiple_Complex	Hs01548834_m1
TC0200008059.hg.1	10.49	10.17	10.25	-1.25	-1.18	10.49	10.25	10.17	NM_006463; NM_201647; NM_213622; ENST00000339566; ENST00000394070; ENST00000394073; ENST00000409707; ENST00000424659; ENST00000432295; ENST00000452725; ENST00000478946; ENST00000486458; ENST00000487811; ENST00000536064; BC007682; BC065574; BC101467; BC101469; OTTHUMT00000252048; OTTHUMT00000328094; OTTHUMT00000328095; OTTHUMT00000328096; OTTHUMT00000328097; OTTHUMT00000328098; OTTHUMT00000328101; OTTHUMT00000328103; OTTHUMT00000397454; uc002sjs.3; uc002sju.3	STAMBP	STAM binding protein	chr2	+	Multiple_Complex	73828916	73873659	NM_006463; NM_201647; NM_213622; ENST00000339566; ENST00000394070; ENST00000394073; ENST00000409707; ENST00000424659; ENST00000432295; ENST00000452725; ENST00000478946; ENST00000486458; ENST00000487811; ENST00000536064; BC007682; BC065574; BC101467; BC101469; OTTHUMT00000252048; OTTHUMT00000328094; OTTHUMT00000328095; OTTHUMT00000328096; OTTHUMT00000328097; OTTHUMT00000328098; OTTHUMT00000328101; OTTHUMT00000328103; OTTHUMT00000397454; uc002sjs.3; uc002sju.3; CCDS1929.1; hsa_circ_0055251; hsa_circ_0055252; hsa_circ_0055253; hsa_circ_0055254; uc002sjv.4; uc061krg.1; uc061krh.1; uc061kri.1; uc061krj.1; uc061krk.1; uc061krl.1; uc061krm.1; uc061krn.1; chr2_74071939_74072389; NONHSAT071639	RefSeq; ENSEMBL; GenBank; Havana transcript; UCSC Genes; ccdsGene; circbase; Guo; lncRNAWiki; NONCODE	NM_006463; NM_201647; NM_213622; ENST00000339566; ENST00000394070; ENST00000394073; ENST00000409707; ENST00000424659; ENST00000432295; ENST00000452725; ENST00000478946; ENST00000486458; ENST00000487811; ENST00000536064; BC007682; BC065574; BC101467; BC101469; OTTHUMT00000252048; OTTHUMT00000328094; OTTHUMT00000328095; OTTHUMT00000328096; OTTHUMT00000328097; OTTHUMT00000328098; OTTHUMT00000328101; OTTHUMT00000328103; OTTHUMT00000397454; uc002sjs.3; uc002sju.3	GO:0000281; GO:0007259; GO:0008284; GO:0014067; GO:0016579; GO:0043524; GO:0046580; GO:0006508	NM_006463; NM_201647; NM_213622; ENST00000339566; ENST00000394070; ENST00000394073; ENST00000409707; ENST00000424659; ENST00000432295; ENST00000452725; ENST00000478946; ENST00000486458; ENST00000487811; ENST00000536064; BC007682; BC065574; BC101467; BC101469; OTTHUMT00000252048; OTTHUMT00000328094; OTTHUMT00000328095; OTTHUMT00000328096; OTTHUMT00000328097; OTTHUMT00000328098; OTTHUMT00000328101; OTTHUMT00000328103; OTTHUMT00000397454; uc002sjs.3; uc002sju.3	GO:0005634; GO:0005654; GO:0005737; GO:0005769; GO:0005886; GO:0032154; GO:0070062; GO:0005768; GO:0016020	NM_006463; NM_201647; NM_213622; ENST00000339566; ENST00000394070; ENST00000394073; ENST00000409707; ENST00000424659; ENST00000432295; ENST00000452725; ENST00000478946; ENST00000486458; ENST00000487811; ENST00000536064; BC007682; BC065574; BC101467; BC101469; OTTHUMT00000252048; OTTHUMT00000328094; OTTHUMT00000328095; OTTHUMT00000328096; OTTHUMT00000328097; OTTHUMT00000328098; OTTHUMT00000328101; OTTHUMT00000328103; OTTHUMT00000397454; uc002sjs.3; uc002sju.3	GO:0004843; GO:0005515; GO:0008237; GO:0019904; GO:0046872; GO:0008233; GO:0016787				main	Multiple_Complex	Hs00895004_m1
TC0700011982.hg.1	10.46	10.14	10.68	-1.25	1.16	10.46	10.68	10.14	NM_178831; NR_028038; NR_028039; NR_028040; ENST00000328453; ENST00000414739; ENST00000414997; ENST00000435519; ENST00000436886; ENST00000437485; ENST00000440058; ENST00000445230; ENST00000454084; ENST00000538588; ENST00000543273; BC044886; BC090867; OTTHUMT00000345873; OTTHUMT00000345874; OTTHUMT00000345875; OTTHUMT00000345876; OTTHUMT00000345877; OTTHUMT00000403149; OTTHUMT00000403152; OTTHUMT00000403153; OTTHUMT00000403154; OTTHUMT00000403234; OTTHUMT00000474094	GATS	GATS, stromal antigen 3 opposite strand	chr7	-	Multiple_Complex	100200653	100272232	NM_178831; NR_028038; NR_028039; NR_028040; ENST00000328453; ENST00000414739; ENST00000414997; ENST00000435519; ENST00000436886; ENST00000437485; ENST00000440058; ENST00000445230; ENST00000454084; ENST00000538588; ENST00000543273; BC044886; BC090867; OTTHUMT00000345873; OTTHUMT00000345874; OTTHUMT00000345875; OTTHUMT00000345876; OTTHUMT00000345877; OTTHUMT00000403149; OTTHUMT00000403152; OTTHUMT00000403153; OTTHUMT00000403154; OTTHUMT00000403234; OTTHUMT00000474094; CCDS43621.1; hsa_circ_0081453; hsa_circ_0081454; hsa_circ_0081455; uc003uua.5; uc064gck.1; uc064gcl.1; uc064gcm.1; uc064gcn.1; uc064gco.1; uc064gcp.1; uc064gcs.1; uc064gcu.1; uc064gcv.1; uc064gcz.1; NONHSAT122346; NONHSAT122347; NONHSAT122348; NONHSAT122350	RefSeq; ENSEMBL; GenBank; Havana transcript; ccdsGene; circbase; UCSC Genes; lncRNAWiki; NONCODE										main	Multiple_Complex	Hs00857660_m1
TC0100018481.hg.1	10.37	10.05	10.47	-1.25	1.07	10.37	10.47	10.05	BC090943	NOTCH2NL	notch 2 N-terminal like	chr1	-	Coding	148606287	148679751	BC090943; BC065219_2; uc057kib.1; ENST00000593495	GenBank; UCSC Genes; ENSEMBL	BC090943	GO:0007219; GO:0007275; GO:0030154	BC090943; ENST00000593495	GO:0005576; GO:0005737	BC090943; ENST00000593495	GO:0005509; GO:0005515				main	Coding	Hs02341881_g1
TC2000009885.hg.1	10	9.68	9.67	-1.25	-1.26	10	9.67	9.68	NM_024960; NM_153638; NM_153640; ENST00000316562; ENST00000336066; ENST00000464452; ENST00000471830; ENST00000495692; ENST00000497424; ENST00000610179; ENST00000621507; OTTHUMT00000077787; OTTHUMT00000077788; OTTHUMT00000077789; OTTHUMT00000077790; OTTHUMT00000077791; OTTHUMT00000077793; OTTHUMT00000473149; uc002wkc.3; uc002wke.3	PANK2	pantothenate kinase 2	chr20	+	Multiple_Complex	3888839	3926958	NM_024960; NM_153638; NM_153640; ENST00000316562; ENST00000336066; ENST00000464452; ENST00000471830; ENST00000495692; ENST00000497424; ENST00000610179; ENST00000621507; OTTHUMT00000077787; OTTHUMT00000077788; OTTHUMT00000077789; OTTHUMT00000077790; OTTHUMT00000077791; OTTHUMT00000077793; OTTHUMT00000473149; uc002wkc.3; uc002wke.3; CCDS13071.2; CCDS13072.1; hsa_circ_0005650; hsa_circ_0006873; hsa_circ_0059339; PANK2.aAug10; uc002wkb.4; uc061veg.1; uc061veh.1; uc061vei.1; uc061vej.1; uc061vek.1; NONHSAT078257	RefSeq; ENSEMBL; Havana transcript; UCSC Genes; ccdsGene; circbase; Ace View; lncRNAWiki; NONCODE			NM_024960; NM_153638; NM_153640; ENST00000316562; ENST00000336066; ENST00000464452; ENST00000471830; ENST00000495692; ENST00000497424; ENST00000610179; ENST00000621507; OTTHUMT00000077787; OTTHUMT00000077788; OTTHUMT00000077789; OTTHUMT00000077790; OTTHUMT00000077791; OTTHUMT00000077793; OTTHUMT00000473149; uc002wkc.3; uc002wke.3	GO:0005737; GO:0005739; GO:0005758; GO:0005829	NM_024960; NM_153638; NM_153640; ENST00000316562; ENST00000336066; ENST00000464452; ENST00000471830; ENST00000495692; ENST00000497424; ENST00000610179; ENST00000621507; OTTHUMT00000077787; OTTHUMT00000077788; OTTHUMT00000077789; OTTHUMT00000077790; OTTHUMT00000077791; OTTHUMT00000077793; OTTHUMT00000473149; uc002wkc.3; uc002wke.3	GO:0004594; GO:0005524; GO:0000166; GO:0016301; GO:0016740	NM_024960; NM_153638; NM_153640	HumanCyc	COA-PWY	main	Multiple_Complex	Hs00917403_m1
TC0800009782.hg.1	9.87	9.55	8.59	-1.25	-2.42	9.87	8.59	9.55	NM_001130518; NM_018371; NR_024040; ENST00000332246; ENST00000397998; ENST00000454498; ENST00000517494; ENST00000517651; ENST00000518542; ENST00000519222; ENST00000520003; ENST00000522573; ENST00000522732; ENST00000522854; ENST00000523227; ENST00000523262; ENST00000523919; ENST00000524112; ENST00000524213; BC060772; OTTHUMT00000253381; OTTHUMT00000375204; OTTHUMT00000375205; OTTHUMT00000375206; OTTHUMT00000375207; OTTHUMT00000375208; OTTHUMT00000375209; OTTHUMT00000375210; OTTHUMT00000375211; OTTHUMT00000375212; OTTHUMT00000375213; OTTHUMT00000375214; OTTHUMT00000375215; OTTHUMT00000375216; OTTHUMT00000375217; OTTHUMT00000375218; uc011kyo.2	CSGALNACT1	chondroitin sulfate N-acetylgalactosaminyltransferase 1	chr8	-	Multiple_Complex	19404161	19758029	NM_001130518; NM_018371; NR_024040; ENST00000332246; ENST00000397998; ENST00000454498; ENST00000517494; ENST00000517651; ENST00000518542; ENST00000519222; ENST00000520003; ENST00000522573; ENST00000522732; ENST00000522854; ENST00000523227; ENST00000523262; ENST00000523919; ENST00000524112; ENST00000524213; BC060772; OTTHUMT00000253381; OTTHUMT00000375204; OTTHUMT00000375205; OTTHUMT00000375206; OTTHUMT00000375207; OTTHUMT00000375208; OTTHUMT00000375209; OTTHUMT00000375210; OTTHUMT00000375211; OTTHUMT00000375212; OTTHUMT00000375213; OTTHUMT00000375214; OTTHUMT00000375215; OTTHUMT00000375216; OTTHUMT00000375217; OTTHUMT00000375218; uc011kyo.2; CCDS6010.1; CSGALNACT1.bAug10; CSGALNACT1.fAug10; CSGALNACT1.nAug10; CSGALNACT1.sAug10; hsa_circ_0083490; hsa_circ_0083491; uc003wzg.4; uc011kyn.3; uc064ksg.1; uc064ksh.1; uc064ksi.1; uc064ksj.1; uc064ksk.1; uc064ksl.1; uc064ksm.1; uc064ksn.1; uc064kso.1; uc064ksp.1; uc064ksq.1; uc064ksr.1; uc064kss.1; chr8_19297340_19316153; hsa_circ_0001781; NONHSAT125376; NONHSAT125377; NONHSAT125378; NONHSAT125379; NONHSAT125380; NONHSAT125381	RefSeq; ENSEMBL; GenBank; Havana transcript; UCSC Genes; ccdsGene; Ace View; circbase; Guo; lncRNAWiki; NONCODE			NM_001130518; NM_018371; NR_024040; ENST00000332246; ENST00000397998; ENST00000454498; ENST00000517494; ENST00000517651; ENST00000518542; ENST00000519222; ENST00000520003; ENST00000522573; ENST00000522732; ENST00000522854; ENST00000523227; ENST00000523262; ENST00000523919; ENST00000524112; ENST00000524213; BC060772; OTTHUMT00000253381; OTTHUMT00000375204; OTTHUMT00000375205; OTTHUMT00000375206; OTTHUMT00000375207; OTTHUMT00000375208; OTTHUMT00000375209; OTTHUMT00000375210; OTTHUMT00000375211; OTTHUMT00000375212; OTTHUMT00000375213; OTTHUMT00000375214; OTTHUMT00000375215; OTTHUMT00000375216; OTTHUMT00000375217; OTTHUMT00000375218; uc011kyo.2	GO:0000139; GO:0005622; GO:0030173; GO:0032580; GO:0005794; GO:0016020; GO:0016021			NM_018371	MetaCyc	PWY-6566; PWY-6567	main	Multiple_Complex	Hs00986687_m1
TC0400007556.hg.1	9.68	9.36	11.74	-1.25	4.17	9.68	11.74	9.36	NM_024592; ENST00000264228; ENST00000505210; ENST00000514398; BC002480; OTTHUMT00000250644; OTTHUMT00000361583; OTTHUMT00000361584	SRD5A3	steroid 5 alpha-reductase 3	chr4	+	Multiple_Complex	55346109	55373099	NM_024592; ENST00000264228; ENST00000505210; ENST00000514398; BC002480; OTTHUMT00000250644; OTTHUMT00000361583; OTTHUMT00000361584; CCDS3498.1; hsa_circ_0004754; hsa_circ_0069772; uc003hau.4; uc062wrr.1; uc062wrs.1	RefSeq; ENSEMBL; GenBank; Havana transcript; ccdsGene; circbase; UCSC Genes	NM_024592; ENST00000264228; ENST00000505210; ENST00000514398; BC002480; OTTHUMT00000250644; OTTHUMT00000361583; OTTHUMT00000361584	GO:0006488; GO:0006489; GO:0006702; GO:0008202; GO:0016095; GO:0018279; GO:0019348; GO:0043687; GO:0044267; GO:0044281; GO:0055114; GO:0006486; GO:0006629	NM_024592; ENST00000264228; ENST00000505210; ENST00000514398; BC002480; OTTHUMT00000250644; OTTHUMT00000361583; OTTHUMT00000361584	GO:0005783; GO:0005789; GO:0016021; GO:0005737; GO:0016020	NM_024592; ENST00000264228; ENST00000505210; ENST00000514398; BC002480; OTTHUMT00000250644; OTTHUMT00000361583; OTTHUMT00000361584	GO:0003865; GO:0016628; GO:0047751; GO:0016491; GO:0016627				main	Multiple_Complex	Hs00430680_g1
TC0200007759.hg.1	9.58	9.25	9.04	-1.25	-1.45	9.58	9.04	9.25	NM_001142614; NM_001142615; NM_001142616; NM_015252; ENST00000263991; ENST00000405015; ENST00000405289; ENST00000405482; ENST00000413434; ENST00000422032; ENST00000426940; ENST00000427809; ENST00000431489; ENST00000444311; ENST00000449820; ENST00000454124; ENST00000462441; ENST00000467436; ENST00000469591; ENST00000471179; ENST00000472809; ENST00000491965; ENST00000494958; ENST00000496857; BC067215; OTTHUMT00000251616; OTTHUMT00000326657; OTTHUMT00000326658; OTTHUMT00000326659; OTTHUMT00000326660; OTTHUMT00000326661; OTTHUMT00000326662; OTTHUMT00000326664; OTTHUMT00000326665; OTTHUMT00000326666; OTTHUMT00000326667; OTTHUMT00000326668; OTTHUMT00000326669; OTTHUMT00000326702; OTTHUMT00000326703; OTTHUMT00000326704; OTTHUMT00000326705; OTTHUMT00000326706; OTTHUMT00000326707; OTTHUMT00000326708	EHBP1	EH domain binding protein 1	chr2	+	Multiple_Complex	62673851	63046487	NM_001142614; NM_001142615; NM_001142616; NM_015252; ENST00000263991; ENST00000405015; ENST00000405289; ENST00000405482; ENST00000413434; ENST00000422032; ENST00000426940; ENST00000427809; ENST00000431489; ENST00000444311; ENST00000449820; ENST00000454124; ENST00000462441; ENST00000467436; ENST00000469591; ENST00000471179; ENST00000472809; ENST00000491965; ENST00000494958; ENST00000496857; BC067215; OTTHUMT00000251616; OTTHUMT00000326657; OTTHUMT00000326658; OTTHUMT00000326659; OTTHUMT00000326660; OTTHUMT00000326661; OTTHUMT00000326662; OTTHUMT00000326664; OTTHUMT00000326665; OTTHUMT00000326666; OTTHUMT00000326667; OTTHUMT00000326668; OTTHUMT00000326669; OTTHUMT00000326702; OTTHUMT00000326703; OTTHUMT00000326704; OTTHUMT00000326705; OTTHUMT00000326706; OTTHUMT00000326707; OTTHUMT00000326708; CCDS1872.1; CCDS46299.1; CCDS46300.1; hsa_circ_0005552; hsa_circ_0005852; hsa_circ_0006335; hsa_circ_0006819; hsa_circ_0054912; hsa_circ_0054913; hsa_circ_0054914; hsa_circ_0054915; hsa_circ_0054916; hsa_circ_0054917; hsa_circ_0054918; hsa_circ_0054919; uc002sby.4; uc002sbz.4; uc002sca.4; uc002scb.4; uc010fcp.4; uc010fcq.2; uc061jpw.1; uc061jpx.1; uc061jpy.1; uc061jpz.1; uc061jqa.1; uc061jqb.1; uc061jqd.1; uc061jqe.1; uc061jqf.1; uc061jqg.1; uc061jqh.1; uc061jqi.1; uc061jqj.1; uc061jqk.1; chr2_63053221_63058293; chr2_63206322_63223901; NONHSAT071033; NONHSAT071034; NONHSAT071035; NONHSAT071039; NONHSAT071041; NONHSAT071044	RefSeq; ENSEMBL; GenBank; Havana transcript; ccdsGene; circbase; UCSC Genes; Guo; lncRNAWiki; NONCODE			NM_001142614; NM_001142615; NM_001142616; NM_015252; ENST00000263991; ENST00000405015; ENST00000405289; ENST00000405482; ENST00000413434; ENST00000422032; ENST00000426940; ENST00000427809; ENST00000431489; ENST00000444311; ENST00000449820; ENST00000454124; ENST00000462441; ENST00000467436; ENST00000469591; ENST00000471179; ENST00000472809; ENST00000491965; ENST00000494958; ENST00000496857; BC067215; OTTHUMT00000251616; OTTHUMT00000326657; OTTHUMT00000326658; OTTHUMT00000326659; OTTHUMT00000326660; OTTHUMT00000326661; OTTHUMT00000326662; OTTHUMT00000326664; OTTHUMT00000326665; OTTHUMT00000326666; OTTHUMT00000326667; OTTHUMT00000326668; OTTHUMT00000326669; OTTHUMT00000326702; OTTHUMT00000326703; OTTHUMT00000326704; OTTHUMT00000326705; OTTHUMT00000326706; OTTHUMT00000326707; OTTHUMT00000326708	GO:0005737; GO:0005886; GO:0016020	ENST00000263991; ENST00000405015; ENST00000405289; ENST00000431489	GO:0005515				main	Multiple_Complex	Hs01112719_m1
TC1000007020.hg.1	9.54	9.22	8.83	-1.25	-1.63	9.54	8.83	9.22	NM_001145373; ENST00000376495; OTTHUMT00000047215	OTUD1	OTU deubiquitinase 1	chr10	+	Coding	23439269	23442390	NM_001145373; ENST00000376495; OTTHUMT00000047215; CCDS44366.1; uc001irr.3	RefSeq; ENSEMBL; Havana transcript; ccdsGene; UCSC Genes	NM_001145373; ENST00000376495; OTTHUMT00000047215	GO:0070536; GO:0006508			NM_001145373; ENST00000376495; OTTHUMT00000047215	GO:0004843; GO:0008233; GO:0008234; GO:0016787				main	Coding	Hs02596825_s1
TC1100006899.hg.1	9.52	9.2	9.54	-1.25	1.01	9.52	9.54	9.2	NM_001030272; NM_001030273; NM_001178; NM_001297719; NM_001297722; NM_001297724; ENST00000389707; ENST00000401424; ENST00000403290; ENST00000403482; ENST00000403510; ENST00000472842; ENST00000480685; ENST00000482049; ENST00000485918; ENST00000497429; ENST00000524392; ENST00000527998; ENST00000529050; ENST00000529388; ENST00000529390; ENST00000529825; ENST00000530357; ENST00000531665; ENST00000533520; ENST00000534102; ENST00000534544; BC016674; BC031214; BC041129; OTTHUMT00000319170; OTTHUMT00000319171; OTTHUMT00000319172; OTTHUMT00000319173; OTTHUMT00000319174; OTTHUMT00000319175; OTTHUMT00000319176; OTTHUMT00000319177; OTTHUMT00000319178; OTTHUMT00000386191; OTTHUMT00000386192; OTTHUMT00000386193; OTTHUMT00000386194; OTTHUMT00000386195; OTTHUMT00000386501; OTTHUMT00000387356; OTTHUMT00000387357; OTTHUMT00000387358; OTTHUMT00000387359; OTTHUMT00000387360; OTTHUMT00000387361	ARNTL	aryl hydrocarbon receptor nuclear translocator-like	chr11	+	Multiple_Complex	13276652	13387266	NM_001030272; NM_001030273; NM_001178; NM_001297719; NM_001297722; NM_001297724; ENST00000389707; ENST00000401424; ENST00000403290; ENST00000403482; ENST00000403510; ENST00000472842; ENST00000480685; ENST00000482049; ENST00000485918; ENST00000497429; ENST00000524392; ENST00000527998; ENST00000529050; ENST00000529388; ENST00000529390; ENST00000529825; ENST00000530357; ENST00000531665; ENST00000533520; ENST00000534102; ENST00000534544; BC016674; BC031214; BC041129; OTTHUMT00000319170; OTTHUMT00000319171; OTTHUMT00000319172; OTTHUMT00000319173; OTTHUMT00000319174; OTTHUMT00000319175; OTTHUMT00000319176; OTTHUMT00000319177; OTTHUMT00000319178; OTTHUMT00000386191; OTTHUMT00000386192; OTTHUMT00000386193; OTTHUMT00000386194; OTTHUMT00000386195; OTTHUMT00000386501; OTTHUMT00000387356; OTTHUMT00000387357; OTTHUMT00000387358; OTTHUMT00000387359; OTTHUMT00000387360; OTTHUMT00000387361; ARNTL.veAug10; CCDS31430.1; CCDS44543.1; CCDS73259.1; hsa_circ_0021314; hsa_circ_0021315; hsa_circ_0021316; uc001mko.4; uc001mkp.4; uc001mkr.4; uc001mks.4; uc001mkx.4; uc001mky.4; uc057zgd.1; uc057zge.1; uc057zgf.1; uc057zgg.1; uc057zgh.1; uc057zgi.1; uc057zgj.1; uc057zgk.1; uc057zgl.1; uc057zgm.1; uc057zgn.1; uc057zgo.1; uc057zgp.1; uc057zgq.1; uc057zgr.1; NONHSAT018097; NONHSAT018100; NONHSAT018101	RefSeq; ENSEMBL; GenBank; Havana transcript; Ace View; ccdsGene; circbase; UCSC Genes; lncRNAWiki; NONCODE							NM_001030272; NM_001030273; NM_001178; NM_001297719; NM_001297722; NM_001297724; ENST00000389707; ENST00000401424; ENST00000403290; ENST00000403482; ENST00000403510; ENST00000472842; ENST00000480685; ENST00000482049; ENST00000485918; ENST00000497429; ENST00000524392; ENST00000527998; ENST00000529050; ENST00000529388; ENST00000529390; ENST00000529825; ENST00000530357; ENST00000531665; ENST00000533520; ENST00000534102; ENST00000534544; BC016674; BC031214; BC041129; OTTHUMT00000319170; OTTHUMT00000319171; OTTHUMT00000319172; OTTHUMT00000319173; OTTHUMT00000319174; OTTHUMT00000319175; OTTHUMT00000319176; OTTHUMT00000319177; OTTHUMT00000319178; OTTHUMT00000386191; OTTHUMT00000386192; OTTHUMT00000386193; OTTHUMT00000386194; OTTHUMT00000386195; OTTHUMT00000386501; OTTHUMT00000387356; OTTHUMT00000387357; OTTHUMT00000387358; OTTHUMT00000387359; OTTHUMT00000387360; OTTHUMT00000387361	GenMAPP	Circadian_Exercise	main	Multiple_Complex	Hs01555643_g1
TC1700008603.hg.1	9.49	9.17	9.72	-1.25	1.17	9.49	9.72	9.17	NM_138363; ENST00000553412; ENST00000553956; ENST00000556440; ENST00000577476; ENST00000577960; ENST00000579117; ENST00000579478; ENST00000579637; ENST00000579860; ENST00000580188; ENST00000580285; ENST00000581056; ENST00000581885; ENST00000581980; ENST00000582698; ENST00000582724; ENST00000583457; ENST00000583676; ENST00000584857; BC009518; OTTHUMT00000445100; OTTHUMT00000445101; OTTHUMT00000445102; OTTHUMT00000445110; OTTHUMT00000445111; OTTHUMT00000445112; OTTHUMT00000445113; OTTHUMT00000445114; OTTHUMT00000445212; OTTHUMT00000445213; OTTHUMT00000445214; OTTHUMT00000445215; OTTHUMT00000445216; OTTHUMT00000445217; OTTHUMT00000445218; OTTHUMT00000445222; OTTHUMT00000445223; OTTHUMT00000445224	CEP95	centrosomal protein 95kDa	chr17	+	Multiple_Complex	64506588	64542461	NM_138363; ENST00000553412; ENST00000553956; ENST00000556440; ENST00000577476; ENST00000577960; ENST00000579117; ENST00000579478; ENST00000579637; ENST00000579860; ENST00000580188; ENST00000580285; ENST00000581056; ENST00000581885; ENST00000581980; ENST00000582698; ENST00000582724; ENST00000583457; ENST00000583676; ENST00000584857; BC009518; OTTHUMT00000445100; OTTHUMT00000445101; OTTHUMT00000445102; OTTHUMT00000445110; OTTHUMT00000445111; OTTHUMT00000445112; OTTHUMT00000445113; OTTHUMT00000445114; OTTHUMT00000445212; OTTHUMT00000445213; OTTHUMT00000445214; OTTHUMT00000445215; OTTHUMT00000445216; OTTHUMT00000445217; OTTHUMT00000445218; OTTHUMT00000445222; OTTHUMT00000445223; OTTHUMT00000445224; CCDC45.qAug10; CCDS45763.1; hsa_circ_0045302; hsa_circ_0045303; hsa_circ_0045304; hsa_circ_0045305; hsa_circ_0045306; hsa_circ_0045307; hsa_circ_0045308; hsa_circ_0045309; hsa_circ_0045310; hsa_circ_0045311; uc002jem.4; uc060iwx.1; uc060iwz.1; uc060ixa.1; uc060ixb.1; uc060ixc.1; uc060ixd.1; uc060ixe.1; uc060ixf.1; uc060ixg.1; uc060ixh.1; uc060ixi.1; uc060ixj.1; uc060ixk.1; uc060ixl.1; uc060ixm.1; uc060ixn.1; uc060ixo.1; uc060ixp.1; chr17_62515438_62519013; chr17_62515438_62525545; NONHSAT055297; NONHSAT055299; NONHSAT055300; NONHSAT055301	RefSeq; ENSEMBL; GenBank; Havana transcript; Ace View; ccdsGene; circbase; UCSC Genes; Guo; lncRNAWiki; NONCODE			NM_138363; ENST00000553412; ENST00000553956; ENST00000556440; ENST00000577476; ENST00000577960; ENST00000579117; ENST00000579478; ENST00000579637; ENST00000579860; ENST00000580188; ENST00000580285; ENST00000581056; ENST00000581885; ENST00000581980; ENST00000582698; ENST00000582724; ENST00000583457; ENST00000583676; ENST00000584857; BC009518; OTTHUMT00000445100; OTTHUMT00000445101; OTTHUMT00000445102; OTTHUMT00000445110; OTTHUMT00000445111; OTTHUMT00000445112; OTTHUMT00000445113; OTTHUMT00000445114; OTTHUMT00000445212; OTTHUMT00000445213; OTTHUMT00000445214; OTTHUMT00000445215; OTTHUMT00000445216; OTTHUMT00000445217; OTTHUMT00000445218; OTTHUMT00000445222; OTTHUMT00000445223; OTTHUMT00000445224	GO:0000922; GO:0005737; GO:0005813; GO:0005815; GO:0005856; GO:0016020; GO:0016021	NM_138363; ENST00000553412; ENST00000553956; ENST00000556440; ENST00000577476; ENST00000577960; ENST00000579117; ENST00000579478; ENST00000579637; ENST00000579860; ENST00000580188; ENST00000580285; ENST00000581056; ENST00000581885; ENST00000581980; ENST00000582698; ENST00000582724; ENST00000583457; ENST00000583676; ENST00000584857; BC009518; OTTHUMT00000445100; OTTHUMT00000445101; OTTHUMT00000445102; OTTHUMT00000445110; OTTHUMT00000445111; OTTHUMT00000445112; OTTHUMT00000445113; OTTHUMT00000445114; OTTHUMT00000445212; OTTHUMT00000445213; OTTHUMT00000445214; OTTHUMT00000445215; OTTHUMT00000445216; OTTHUMT00000445217; OTTHUMT00000445218; OTTHUMT00000445222; OTTHUMT00000445223; OTTHUMT00000445224	GO:0005515				main	Multiple_Complex	Hs00370682_m1
TC0600012551.hg.1	9.48	9.16	9.31	-1.25	-1.13	9.48	9.31	9.16	NM_014611; ENST00000369393; ENST00000439638; ENST00000468568; ENST00000487831; ENST00000629399; OTTHUMT00000041510; OTTHUMT00000041514; OTTHUMT00000041515; OTTHUMT00000041516	MDN1	midasin AAA ATPase 1	chr6	-	Multiple_Complex	89642499	89819794	NM_014611; ENST00000369393; ENST00000439638; ENST00000468568; ENST00000487831; ENST00000629399; OTTHUMT00000041510; OTTHUMT00000041514; OTTHUMT00000041515; OTTHUMT00000041516; CCDS5024.1; hsa_circ_0001619; hsa_circ_0001620; hsa_circ_0003814; hsa_circ_0004941; hsa_circ_0077308; hsa_circ_0077309; hsa_circ_0077310; hsa_circ_0077311; hsa_circ_0077312; hsa_circ_0077313; hsa_circ_0077314; hsa_circ_0077315; hsa_circ_0077316; hsa_circ_0077317; hsa_circ_0077318; hsa_circ_0077319; hsa_circ_0077320; hsa_circ_0077321; hsa_circ_0077322; hsa_circ_0077323; hsa_circ_0077324; hsa_circ_0077325; hsa_circ_0077326; hsa_circ_0077327; hsa_circ_0077328; hsa_circ_0077329; hsa_circ_0077330; hsa_circ_0077331; hsa_circ_0077332; hsa_circ_0077333; hsa_circ_0077334; hsa_circ_0077335; hsa_circ_0077336; hsa_circ_0077337; hsa_circ_0077338; hsa_circ_0077339; hsa_circ_0077340; hsa_circ_0077341; hsa_circ_0077342; hsa_circ_0077343; hsa_circ_0077344; hsa_circ_0077345; hsa_circ_0077346; hsa_circ_0077347; hsa_circ_0077348; hsa_circ_0077349; hsa_circ_0077350; hsa_circ_0077351; hsa_circ_0077352; hsa_circ_0077353; hsa_circ_0077354; hsa_circ_0077355; hsa_circ_0077356; hsa_circ_0077357; hsa_circ_0077358; hsa_circ_0077359; hsa_circ_0077360; hsa_circ_0077361; hsa_circ_0077362; hsa_circ_0077363; hsa_circ_0077364; hsa_circ_0077365; hsa_circ_0077366; hsa_circ_0077367; hsa_circ_0077368; hsa_circ_0077369; hsa_circ_0077370; hsa_circ_0077371; hsa_circ_0077372; hsa_circ_0077373; hsa_circ_0077374; hsa_circ_0077375; hsa_circ_0077376; hsa_circ_0077377; hsa_circ_0077378; MDN1.aAug10; uc003pnn.2; uc063qcc.1; uc063qcd.1; uc063qce.1; uc063qcg.1; chr6_90432673_90435115; chr6_90461149_90463341	RefSeq; ENSEMBL; Havana transcript; ccdsGene; circbase; Ace View; UCSC Genes; Guo	NM_014611; ENST00000369393; ENST00000439638; ENST00000468568; ENST00000487831; ENST00000629399; OTTHUMT00000041510; OTTHUMT00000041514; OTTHUMT00000041515; OTTHUMT00000041516	GO:0000027; GO:0006461; GO:0008152; GO:0022618	NM_014611; ENST00000369393; ENST00000439638; ENST00000468568; ENST00000487831; ENST00000629399; OTTHUMT00000041510; OTTHUMT00000041514; OTTHUMT00000041515; OTTHUMT00000041516	GO:0005634; GO:0005730; GO:0005737; GO:0016020; GO:0045111	NM_014611; ENST00000369393; ENST00000439638; ENST00000468568; ENST00000487831; ENST00000629399; OTTHUMT00000041510; OTTHUMT00000041514; OTTHUMT00000041515; OTTHUMT00000041516	GO:0005515; GO:0005524; GO:0016887; GO:0051082; GO:0000166				main	Multiple_Complex	Hs00956851_g1
TC1400008844.hg.1	9.42	9.1	9.15	-1.25	-1.21	9.42	9.15	9.1	NM_015382; ENST00000399332; ENST00000553616; ENST00000553700; ENST00000553957; ENST00000554027; ENST00000554471; ENST00000554850; ENST00000554882; ENST00000555311; ENST00000555843; ENST00000555915; ENST00000556004; ENST00000556224; ENST00000556281; ENST00000556474; ENST00000557321; ENST00000557369; ENST00000557695; ENST00000611816; OTTHUMT00000409939; OTTHUMT00000409940; OTTHUMT00000409942; OTTHUMT00000409943; OTTHUMT00000409944; OTTHUMT00000409945; OTTHUMT00000409946; OTTHUMT00000409947; OTTHUMT00000409948; OTTHUMT00000409949; OTTHUMT00000409950; OTTHUMT00000409951; OTTHUMT00000409952; OTTHUMT00000409953; OTTHUMT00000409954; OTTHUMT00000409955; OTTHUMT00000409956; uc001wrc.1	HECTD1	HECT domain containing E3 ubiquitin protein ligase 1	chr14	-	Multiple_Complex	31100112	31207804	NM_015382; ENST00000399332; ENST00000553616; ENST00000553700; ENST00000553957; ENST00000554027; ENST00000554471; ENST00000554850; ENST00000554882; ENST00000555311; ENST00000555843; ENST00000555915; ENST00000556004; ENST00000556224; ENST00000556281; ENST00000556474; ENST00000557321; ENST00000557369; ENST00000557695; ENST00000611816; OTTHUMT00000409939; OTTHUMT00000409940; OTTHUMT00000409942; OTTHUMT00000409943; OTTHUMT00000409944; OTTHUMT00000409945; OTTHUMT00000409946; OTTHUMT00000409947; OTTHUMT00000409948; OTTHUMT00000409949; OTTHUMT00000409950; OTTHUMT00000409951; OTTHUMT00000409952; OTTHUMT00000409953; OTTHUMT00000409954; OTTHUMT00000409955; OTTHUMT00000409956; uc001wrc.1; BC172391; CCDS41939.1; HECTD1.uAug10; hsa_circ_0002301; hsa_circ_0004829; hsa_circ_0005960; hsa_circ_0031450; hsa_circ_0031451; hsa_circ_0031452; hsa_circ_0031453; hsa_circ_0031454; hsa_circ_0031455; hsa_circ_0031456; hsa_circ_0031457; hsa_circ_0031458; hsa_circ_0031459; hsa_circ_0031460; hsa_circ_0031461; hsa_circ_0031462; hsa_circ_0031463; hsa_circ_0031464; hsa_circ_0031465; hsa_circ_0031466; hsa_circ_0031467; hsa_circ_0031468; hsa_circ_0031469; hsa_circ_0031470; hsa_circ_0031471; hsa_circ_0031472; hsa_circ_0031473; hsa_circ_0031474; hsa_circ_0031475; hsa_circ_0031476; hsa_circ_0031477; hsa_circ_0031478; hsa_circ_0031479; hsa_circ_0031480; hsa_circ_0031481; hsa_circ_0031482; hsa_circ_0031483; hsa_circ_0031484; hsa_circ_0031485; hsa_circ_0031486; hsa_circ_0031487; hsa_circ_0031488; hsa_circ_0031489; hsa_circ_0031490; hsa_circ_0031491; hsa_circ_0031492; hsa_circ_0031493; hsa_circ_0031494; hsa_circ_0031495; hsa_circ_0031496; hsa_circ_0031497; hsa_circ_0031498; hsa_circ_0031499; uc001wra.2; uc001wre.4; uc059anp.1; uc059anq.1; uc059anr.1; uc059ans.1; uc059ant.1; uc059anu.1; uc059anv.1; uc059anw.1; uc059anx.1; uc059any.1; uc059anz.1; uc059aoa.1; uc059aob.1; uc059aod.1; uc059aoe.1; uc059aof.1; chr14_31582309_31602881; chr14_31631798_31638674; NONHSAT036263; NONHSAT036264; NONHSAT036265; NONHSAT036267; NONHSAT036268; NONHSAT036269; NONHSAT036270; NONHSAT036272; NONHSAT036273	RefSeq; ENSEMBL; Havana transcript; UCSC Genes; GenBank; ccdsGene; Ace View; circbase; Guo; lncRNAWiki; NONCODE			NM_015382; ENST00000399332; ENST00000553616; ENST00000553700; ENST00000553957; ENST00000554027; ENST00000554471; ENST00000554850; ENST00000554882; ENST00000555311; ENST00000555843; ENST00000555915; ENST00000556004; ENST00000556224; ENST00000556281; ENST00000556474; ENST00000557321; ENST00000557369; ENST00000557695; ENST00000611816; OTTHUMT00000409939; OTTHUMT00000409940; OTTHUMT00000409942; OTTHUMT00000409943; OTTHUMT00000409944; OTTHUMT00000409945; OTTHUMT00000409946; OTTHUMT00000409947; OTTHUMT00000409948; OTTHUMT00000409949; OTTHUMT00000409950; OTTHUMT00000409951; OTTHUMT00000409952; OTTHUMT00000409953; OTTHUMT00000409954; OTTHUMT00000409955; OTTHUMT00000409956; uc001wrc.1	GO:0005737	NM_015382; ENST00000399332; ENST00000553616; ENST00000553700; ENST00000553957; ENST00000554027; ENST00000554471; ENST00000554850; ENST00000554882; ENST00000555311; ENST00000555843; ENST00000555915; ENST00000556004; ENST00000556224; ENST00000556281; ENST00000556474; ENST00000557321; ENST00000557369; ENST00000557695; ENST00000611816; OTTHUMT00000409939; OTTHUMT00000409940; OTTHUMT00000409942; OTTHUMT00000409943; OTTHUMT00000409944; OTTHUMT00000409945; OTTHUMT00000409946; OTTHUMT00000409947; OTTHUMT00000409948; OTTHUMT00000409949; OTTHUMT00000409950; OTTHUMT00000409951; OTTHUMT00000409952; OTTHUMT00000409953; OTTHUMT00000409954; OTTHUMT00000409955; OTTHUMT00000409956; uc001wrc.1	GO:0005515; GO:0016874; GO:0046872; GO:0061630; GO:0004842; GO:0005488				main	Multiple_Complex	Hs00909922_g1
TC0500008014.hg.1	9.39	9.07	9.2	-1.25	-1.14	9.39	9.2	9.07	NM_002890; NM_022650; ENST00000274376; ENST00000456692; ENST00000506290; ENST00000509953; ENST00000512763; ENST00000515800; BC033015; OTTHUMT00000369729; OTTHUMT00000369730; OTTHUMT00000369731; OTTHUMT00000369732; OTTHUMT00000369733; OTTHUMT00000369735	RASA1	RAS p21 protein activator (GTPase activating protein) 1	chr5	+	Multiple_Complex	87267888	87391931	NM_002890; NM_022650; ENST00000274376; ENST00000456692; ENST00000506290; ENST00000509953; ENST00000512763; ENST00000515800; BC033015; OTTHUMT00000369729; OTTHUMT00000369730; OTTHUMT00000369731; OTTHUMT00000369732; OTTHUMT00000369733; OTTHUMT00000369735; CCDS34200.1; CCDS47243.1; hsa_circ_0002893; hsa_circ_0004317; hsa_circ_0006477; hsa_circ_0007507; hsa_circ_0073250; hsa_circ_0073251; hsa_circ_0073252; hsa_circ_0073253; hsa_circ_0073254; hsa_circ_0073255; uc003kiw.4; uc003kix.4; uc011ctv.3; uc011ctw.3; uc063fdq.1; uc063fdt.1; chr5_86627164_86629154; chr5_86627164_86633908; chr5_86627164_86649052; NONHSAT102588	RefSeq; ENSEMBL; GenBank; Havana transcript; ccdsGene; circbase; UCSC Genes; Guo; lncRNAWiki; NONCODE			NM_002890; NM_022650; ENST00000274376; ENST00000456692; ENST00000506290; ENST00000509953; ENST00000512763; ENST00000515800; BC033015; OTTHUMT00000369729; OTTHUMT00000369730; OTTHUMT00000369731; OTTHUMT00000369732; OTTHUMT00000369733; OTTHUMT00000369735	GO:0001726; GO:0005737; GO:0005829; GO:0031235; GO:0005886	NM_002890; NM_022650; ENST00000274376; ENST00000456692; ENST00000506290; ENST00000509953; ENST00000512763; ENST00000515800; BC033015; OTTHUMT00000369729; OTTHUMT00000369730; OTTHUMT00000369731; OTTHUMT00000369732; OTTHUMT00000369733; OTTHUMT00000369735	GO:0001948; GO:0005096; GO:0005102; GO:0005515; GO:0019870; GO:0051020				main	Multiple_Complex	Hs00963559_m1
TC1800006657.hg.1	9.27	8.94	9.05	-1.25	-1.16	9.27	9.05	8.94	hsa_circ_0000828	VAPA	Memczak2013 ALT_ACCEPTOR, ALT_DONOR, coding, INTERNAL, intronic best transcript NM_003574	chr18	+	NonCoding	9919691	9919913	hsa_circ_0000828	circbase										main	NonCoding	Hs05336582_s1
TC0100008080.hg.1	9.2	8.88	9.27	-1.25	1.05	9.2	9.27	8.88	NM_001039589; NM_001384; ENST00000255108; ENST00000396758; ENST00000459879; ENST00000471934; ENST00000476260; ENST00000477294; ENST00000490861; ENST00000492306; ENST00000495421; ENST00000524776; ENST00000527319; ENST00000527567; ENST00000529729; ENST00000530988; ENST00000532140; ENST00000534655; ENST00000534786; BC001389; BC003181; BC016956; OTTHUMT00000022832; OTTHUMT00000022833; OTTHUMT00000022834; OTTHUMT00000022835; OTTHUMT00000022836; OTTHUMT00000022837; OTTHUMT00000022838; OTTHUMT00000022839; OTTHUMT00000386629; OTTHUMT00000386630; OTTHUMT00000386631; OTTHUMT00000386632; OTTHUMT00000386633; OTTHUMT00000386634; OTTHUMT00000386635; OTTHUMT00000386636; OTTHUMT00000386637	DPH2	DPH2 homolog	chr1	+	Multiple_Complex	43969981	43973373	NM_001039589; NM_001384; ENST00000255108; ENST00000396758; ENST00000459879; ENST00000471934; ENST00000476260; ENST00000477294; ENST00000490861; ENST00000492306; ENST00000495421; ENST00000524776; ENST00000527319; ENST00000527567; ENST00000529729; ENST00000530988; ENST00000532140; ENST00000534655; ENST00000534786; BC001389; BC003181; BC016956; OTTHUMT00000022832; OTTHUMT00000022833; OTTHUMT00000022834; OTTHUMT00000022835; OTTHUMT00000022836; OTTHUMT00000022837; OTTHUMT00000022838; OTTHUMT00000022839; OTTHUMT00000386629; OTTHUMT00000386630; OTTHUMT00000386631; OTTHUMT00000386632; OTTHUMT00000386633; OTTHUMT00000386634; OTTHUMT00000386635; OTTHUMT00000386636; OTTHUMT00000386637; CCDS41314.1; CCDS504.1; DPH2.dAug10; hsa_circ_0012120; uc001ckz.4; uc001cla.4; uc057fqp.1; uc057fqq.1; uc057fqr.1; uc057fqs.1; uc057fqt.1; uc057fqu.1; uc057fqv.1; uc057fqw.1; uc057fqx.1; uc057fqy.1; uc057fqz.1; uc057fra.1; uc057frb.1; uc057frc.1; uc057frd.1; NONHSAT002835; NONHSAT002836	RefSeq; ENSEMBL; GenBank; Havana transcript; ccdsGene; Ace View; circbase; UCSC Genes; lncRNAWiki; NONCODE	NM_001039589; NM_001384; ENST00000255108; ENST00000396758; ENST00000459879; ENST00000471934; ENST00000476260; ENST00000477294; ENST00000490861; ENST00000492306; ENST00000495421; ENST00000524776; ENST00000527319; ENST00000527567; ENST00000529729; ENST00000530988; ENST00000532140; ENST00000534655; ENST00000534786; BC001389; BC003181; BC016956; OTTHUMT00000022832; OTTHUMT00000022833; OTTHUMT00000022834; OTTHUMT00000022835; OTTHUMT00000022836; OTTHUMT00000022837; OTTHUMT00000022838; OTTHUMT00000022839; OTTHUMT00000386629; OTTHUMT00000386630; OTTHUMT00000386631; OTTHUMT00000386632; OTTHUMT00000386633; OTTHUMT00000386634; OTTHUMT00000386635; OTTHUMT00000386636; OTTHUMT00000386637	GO:0017183; GO:0043687; GO:0044267	NM_001039589; NM_001384; ENST00000255108; ENST00000396758; ENST00000459879; ENST00000471934; ENST00000476260; ENST00000477294; ENST00000490861; ENST00000492306; ENST00000495421; ENST00000524776; ENST00000527319; ENST00000527567; ENST00000529729; ENST00000530988; ENST00000532140; ENST00000534655; ENST00000534786; BC001389; BC003181; BC016956; OTTHUMT00000022832; OTTHUMT00000022833; OTTHUMT00000022834; OTTHUMT00000022835; OTTHUMT00000022836; OTTHUMT00000022837; OTTHUMT00000022838; OTTHUMT00000022839; OTTHUMT00000386629; OTTHUMT00000386630; OTTHUMT00000386631; OTTHUMT00000386632; OTTHUMT00000386633; OTTHUMT00000386634; OTTHUMT00000386635; OTTHUMT00000386636; OTTHUMT00000386637	GO:0005829	NM_001039589; NM_001384; ENST00000255108; ENST00000396758; ENST00000459879; ENST00000471934; ENST00000476260; ENST00000477294; ENST00000490861; ENST00000492306; ENST00000495421; ENST00000524776; ENST00000527319; ENST00000527567; ENST00000529729; ENST00000530988; ENST00000532140; ENST00000534655; ENST00000534786; BC001389; BC003181; BC016956; OTTHUMT00000022832; OTTHUMT00000022833; OTTHUMT00000022834; OTTHUMT00000022835; OTTHUMT00000022836; OTTHUMT00000022837; OTTHUMT00000022838; OTTHUMT00000022839; OTTHUMT00000386629; OTTHUMT00000386630; OTTHUMT00000386631; OTTHUMT00000386632; OTTHUMT00000386633; OTTHUMT00000386634; OTTHUMT00000386635; OTTHUMT00000386636; OTTHUMT00000386637	GO:0005515; GO:0090560				main	Multiple_Complex	Hs04185207_g1
TC1900008900.hg.1	9.14	8.82	9.62	-1.25	1.4	9.14	9.62	8.82	hsa_circ_0000960	PPP6R1	Memczak2013 ANTISENSE, CDS, coding, INTERNAL best transcript NM_014931	chr19	+	NonCoding	55246972	55247067	hsa_circ_0000960	circbase										main	NonCoding	TaqMan Probe Unavailable
TC0500012285.hg.1	9.12	8.8	8.9	-1.25	-1.16	9.12	8.9	8.8	NM_033449; ENST00000435817; ENST00000518160; ENST00000518499; ENST00000519800; ENST00000520747; ENST00000522126; ENST00000522386; ENST00000522763; ENST00000522783; ENST00000523856; BC047016; OTTHUMT00000375282; OTTHUMT00000375283; OTTHUMT00000375285; OTTHUMT00000375286; OTTHUMT00000375287; OTTHUMT00000375288; OTTHUMT00000375289; OTTHUMT00000375290; OTTHUMT00000375291; OTTHUMT00000375292; uc003llk.3	FCHSD1	FCH and double SH3 domains 1	chr5	-	Multiple_Complex	141639302	141651419	NM_033449; ENST00000435817; ENST00000518160; ENST00000518499; ENST00000519800; ENST00000520747; ENST00000522126; ENST00000522386; ENST00000522763; ENST00000522783; ENST00000523856; BC047016; OTTHUMT00000375282; OTTHUMT00000375283; OTTHUMT00000375285; OTTHUMT00000375286; OTTHUMT00000375287; OTTHUMT00000375288; OTTHUMT00000375289; OTTHUMT00000375290; OTTHUMT00000375291; OTTHUMT00000375292; uc003llk.3; CCDS47295.1; FCHSD1.aAug10; hsa_circ_0074338; hsa_circ_0074339; uc063ich.1; uc063ici.1; uc063icj.1; uc063ick.1; uc063icl.1; uc063icm.1; uc063icn.1; uc063ico.1; uc063icp.1; NONHSAT104270; NONHSAT104271; NONHSAT104272	RefSeq; ENSEMBL; GenBank; Havana transcript; UCSC Genes; ccdsGene; Ace View; circbase; lncRNAWiki; NONCODE					ENST00000435817; ENST00000518499; ENST00000522783	GO:0005515				main	Multiple_Complex	Hs00703025_s1
TC1600011416.hg.1	9.12	8.8	8.76	-1.25	-1.28	9.12	8.76	8.8	NM_001271762; NM_001271763; NM_017803; ENST00000358896; ENST00000432752; ENST00000561965; ENST00000562246; ENST00000564781; ENST00000564975; ENST00000565263; ENST00000565980; ENST00000566306; ENST00000567100; ENST00000568099; ENST00000569289; ENST00000570709; ENST00000571081; ENST00000575677; ENST00000576994; BC006527; OTTHUMT00000268869; OTTHUMT00000432745; OTTHUMT00000432746; OTTHUMT00000432747; OTTHUMT00000432748; OTTHUMT00000432749; OTTHUMT00000432750; OTTHUMT00000432751; OTTHUMT00000432752; OTTHUMT00000432753; OTTHUMT00000432754; OTTHUMT00000432755; OTTHUMT00000437100; OTTHUMT00000437101; OTTHUMT00000437102; OTTHUMT00000437103	DUS2	dihydrouridine synthase 2	chr16	+	Multiple_Complex	67987746	68079323	NM_001271762; NM_001271763; NM_017803; ENST00000358896; ENST00000432752; ENST00000561965; ENST00000562246; ENST00000564781; ENST00000564975; ENST00000565263; ENST00000565980; ENST00000566306; ENST00000567100; ENST00000568099; ENST00000569289; ENST00000570709; ENST00000571081; ENST00000575677; ENST00000576994; BC006527; OTTHUMT00000268869; OTTHUMT00000432745; OTTHUMT00000432746; OTTHUMT00000432747; OTTHUMT00000432748; OTTHUMT00000432749; OTTHUMT00000432750; OTTHUMT00000432751; OTTHUMT00000432752; OTTHUMT00000432753; OTTHUMT00000432754; OTTHUMT00000432755; OTTHUMT00000437100; OTTHUMT00000437101; OTTHUMT00000437102; OTTHUMT00000437103; CCDS10859.1; CCDS61970.1; DUS2LandNFATC3.veAug10; DUS2LandNFATC3.vrAug10; DUS2LandNFATC3.vyAug10; hsa_circ_0039906; hsa_circ_0039907; hsa_circ_0039908; hsa_circ_0039909; hsa_circ_0039910; hsa_circ_0039911; hsa_circ_0039912; hsa_circ_0039913; hsa_circ_0039914; hsa_circ_0039915; hsa_circ_0039916; hsa_circ_0039917; hsa_circ_0039918; hsa_circ_0039919; hsa_circ_0039920; hsa_circ_0039921; hsa_circ_0039922; hsa_circ_0039923; hsa_circ_0039924; hsa_circ_0039925; uc002evi.5; uc002evj.5; uc010vkk.4; uc059wby.1; uc059wbz.1; uc059wcg.1; uc059wch.1; uc059wci.1; uc059wck.1; uc059wcl.1; uc059wcm.1; uc059wcn.1; uc059wco.1; uc059wcp.1; uc059wcq.1; uc059wcs.1; NONHSAT143215	RefSeq; ENSEMBL; GenBank; Havana transcript; ccdsGene; Ace View; circbase; UCSC Genes; lncRNAWiki; NONCODE			NM_001271762; NM_001271763; NM_017803; ENST00000358896; ENST00000432752; ENST00000561965; ENST00000562246; ENST00000564781; ENST00000564975; ENST00000565263; ENST00000565980; ENST00000566306; ENST00000567100; ENST00000568099; ENST00000569289; ENST00000570709; ENST00000571081; ENST00000575677; ENST00000576994; BC006527; OTTHUMT00000268869; OTTHUMT00000432745; OTTHUMT00000432746; OTTHUMT00000432747; OTTHUMT00000432748; OTTHUMT00000432749; OTTHUMT00000432750; OTTHUMT00000432751; OTTHUMT00000432752; OTTHUMT00000432753; OTTHUMT00000432754; OTTHUMT00000432755; OTTHUMT00000437100; OTTHUMT00000437101; OTTHUMT00000437102; OTTHUMT00000437103	GO:0005737; GO:0005739; GO:0005783; GO:0005829						main	Multiple_Complex	Hs01104492_m1
TC0300011051.hg.1	9.09	8.77	8.79	-1.25	-1.24	9.09	8.79	8.77	NM_001199160; NM_001199161; NM_001199162; NM_006677; ENST00000306026; ENST00000398888; ENST00000398892; ENST00000398896; ENST00000398898; ENST00000417901; ENST00000434032; ENST00000453664; ENST00000464931; ENST00000465902; ENST00000479073; ENST00000480163; ENST00000483667; ENST00000488993; ENST00000491859; BC146752; OTTHUMT00000257720; OTTHUMT00000257721; OTTHUMT00000257723; OTTHUMT00000257724; OTTHUMT00000257725; OTTHUMT00000257726; OTTHUMT00000257727; OTTHUMT00000257728; OTTHUMT00000257729; OTTHUMT00000345932; OTTHUMT00000345933; OTTHUMT00000345934; OTTHUMT00000345936; OTTHUMT00000345937; OTTHUMT00000345938	USP19	ubiquitin specific peptidase 19	chr3	-	Multiple_Complex	49108046	49120938	NM_001199160; NM_001199161; NM_001199162; NM_006677; ENST00000306026; ENST00000398888; ENST00000398892; ENST00000398896; ENST00000398898; ENST00000417901; ENST00000434032; ENST00000453664; ENST00000464931; ENST00000465902; ENST00000479073; ENST00000480163; ENST00000483667; ENST00000488993; ENST00000491859; BC146752; OTTHUMT00000257720; OTTHUMT00000257721; OTTHUMT00000257723; OTTHUMT00000257724; OTTHUMT00000257725; OTTHUMT00000257726; OTTHUMT00000257727; OTTHUMT00000257728; OTTHUMT00000257729; OTTHUMT00000345932; OTTHUMT00000345933; OTTHUMT00000345934; OTTHUMT00000345936; OTTHUMT00000345937; OTTHUMT00000345938; CCDS43090.1; CCDS56254.1; CCDS56255.1; CCDS56256.1; hsa_circ_0065571; hsa_circ_0065572; hsa_circ_0065573; hsa_circ_0065574; uc003cvz.5; uc003cwd.3; uc011bcg.3; uc011bch.3; uc062jqw.1; uc062jqx.1; uc062jqy.1; uc062jqz.1; uc062jra.1; uc062jrb.1; uc062jrc.1; uc062jrd.1; uc062jre.1; uc062jrf.1; uc062jrg.1; USP19.eAug10; NONHSAT089667	RefSeq; ENSEMBL; GenBank; Havana transcript; ccdsGene; circbase; UCSC Genes; Ace View; lncRNAWiki; NONCODE			NM_001199160; NM_001199161; NM_001199162; NM_006677; ENST00000306026; ENST00000398888; ENST00000398892; ENST00000398896; ENST00000398898; ENST00000417901; ENST00000434032; ENST00000453664; ENST00000464931; ENST00000465902; ENST00000479073; ENST00000480163; ENST00000483667; ENST00000488993; ENST00000491859; BC146752; OTTHUMT00000257720; OTTHUMT00000257721; OTTHUMT00000257723; OTTHUMT00000257724; OTTHUMT00000257725; OTTHUMT00000257726; OTTHUMT00000257727; OTTHUMT00000257728; OTTHUMT00000257729; OTTHUMT00000345932; OTTHUMT00000345933; OTTHUMT00000345934; OTTHUMT00000345936; OTTHUMT00000345937; OTTHUMT00000345938	GO:0005737; GO:0005789; GO:0005829; GO:0016021; GO:0005783; GO:0016020						main	Multiple_Complex	Hs01103461_g1
TC0100015764.hg.1	9	8.68	8.06	-1.25	-1.91	9	8.06	8.68	NM_001040217; NM_001163258; NM_001163259; NM_001163260; NM_018379; ENST00000312210; ENST00000361738; ENST00000361936; ENST00000470877; ENST00000493834; ENST00000497067; ENST00000622754; BC032321; OTTHUMT00000084883; OTTHUMT00000084884; OTTHUMT00000095834; OTTHUMT00000411753; OTTHUMT00000411754; OTTHUMT00000411755	FAM63A	family with sequence similarity 63, member A	chr1	-	Multiple_Complex	150996083	151008378	NM_001040217; NM_001163258; NM_001163259; NM_001163260; NM_018379; ENST00000312210; ENST00000361738; ENST00000361936; ENST00000470877; ENST00000493834; ENST00000497067; ENST00000622754; BC032321; OTTHUMT00000084883; OTTHUMT00000084884; OTTHUMT00000095834; OTTHUMT00000411753; OTTHUMT00000411754; OTTHUMT00000411755; CCDS30854.1; CCDS53361.1; CCDS55635.1; CCDS976.1; uc001ewd.4; uc001ewg.4; uc010pcm.3; uc010pcn.3; uc057krl.1; uc057krm.1; uc057krn.1; NONHSAT006346	RefSeq; ENSEMBL; GenBank; Havana transcript; ccdsGene; UCSC Genes; lncRNAWiki; NONCODE	NM_001040217; NM_001163258; NM_001163259; NM_001163260; NM_018379; ENST00000312210; ENST00000361738; ENST00000361936; ENST00000470877; ENST00000493834; ENST00000497067; ENST00000622754; BC032321; OTTHUMT00000084883; OTTHUMT00000084884; OTTHUMT00000095834; OTTHUMT00000411753; OTTHUMT00000411754; OTTHUMT00000411755	GO:0008150	NM_001040217; NM_001163258; NM_001163259; NM_001163260; NM_018379; ENST00000312210; ENST00000361738; ENST00000361936; ENST00000470877; ENST00000493834; ENST00000497067; ENST00000622754; BC032321; OTTHUMT00000084883; OTTHUMT00000084884; OTTHUMT00000095834; OTTHUMT00000411753; OTTHUMT00000411754; OTTHUMT00000411755	GO:0005634; GO:0005654; GO:0070062	NM_001040217; NM_001163258; NM_001163259; NM_001163260; NM_018379; ENST00000312210; ENST00000361738; ENST00000361936; ENST00000470877; ENST00000493834; ENST00000497067; ENST00000622754; BC032321; OTTHUMT00000084883; OTTHUMT00000084884; OTTHUMT00000095834; OTTHUMT00000411753; OTTHUMT00000411754; OTTHUMT00000411755	GO:0005515				main	Multiple_Complex	Hs00930868_g1
TC1200009157.hg.1	9	8.68	8.97	-1.25	-1.02	9	8.97	8.68	NM_002562; NR_033948; NR_033949; NR_033950; NR_033951; NR_033952; NR_033953; NR_033954; NR_033955; NR_033956; ENST00000261826; ENST00000328963; ENST00000535250; ENST00000535600; ENST00000535928; ENST00000537312; ENST00000538011; ENST00000539606; ENST00000539695; ENST00000541022; ENST00000541564; ENST00000541716; ENST00000545434; BC007679; BC011913; OTTHUMT00000402531; OTTHUMT00000402532; OTTHUMT00000402533; OTTHUMT00000402534; OTTHUMT00000402535; OTTHUMT00000402536; OTTHUMT00000402537; OTTHUMT00000402538; OTTHUMT00000402539; OTTHUMT00000402540; OTTHUMT00000402541; OTTHUMT00000402542; OTTHUMT00000402543	P2RX7	purinergic receptor P2X, ligand gated ion channel, 7	chr12	+	Multiple_Complex	121132819	121189446	NM_002562; NR_033948; NR_033949; NR_033950; NR_033951; NR_033952; NR_033953; NR_033954; NR_033955; NR_033956; ENST00000261826; ENST00000328963; ENST00000535250; ENST00000535600; ENST00000535928; ENST00000537312; ENST00000538011; ENST00000539606; ENST00000539695; ENST00000541022; ENST00000541564; ENST00000541716; ENST00000545434; BC007679; BC011913; OTTHUMT00000402531; OTTHUMT00000402532; OTTHUMT00000402533; OTTHUMT00000402534; OTTHUMT00000402535; OTTHUMT00000402536; OTTHUMT00000402537; OTTHUMT00000402538; OTTHUMT00000402539; OTTHUMT00000402540; OTTHUMT00000402541; OTTHUMT00000402542; OTTHUMT00000402543; CCDS9213.1; ENST00000569999.1; uc001tzm.4; uc058ufe.1; uc058uff.1; uc058ufg.1; uc058ufh.1; uc058ufi.1; uc058ufj.1; uc058ufk.1; uc058ufl.1; uc058ufm.1; uc058ufn.1; uc058ufo.1; uc058ufp.1; lnc-P2RX7-1:1; NONHSAT031414; NONHSAT031415; NONHSAT031416; TCONS_00020238	RefSeq; ENSEMBL; GenBank; Havana transcript; ccdsGene; lncRNAWiki; UCSC Genes; NONCODE; lncRNA Db										main	Multiple_Complex	Hs00175721_m1
TC0900011860.hg.1	8.73	8.4	8.77	-1.25	1.03	8.73	8.77	8.4	NM_001134707; NM_007101; ENST00000298628; ENST00000371867; ENST00000371868; ENST00000371872; ENST00000422262; ENST00000427237; ENST00000439388; ENST00000469828; ENST00000616662; BC136363; BC136364; BC144035; OTTHUMT00000054931; OTTHUMT00000054932; OTTHUMT00000054933; OTTHUMT00000054934; OTTHUMT00000054935	SARDH	sarcosine dehydrogenase	chr9	-	Multiple_Complex	133663560	133739955	NM_001134707; NM_007101; ENST00000298628; ENST00000371867; ENST00000371868; ENST00000371872; ENST00000422262; ENST00000427237; ENST00000439388; ENST00000469828; ENST00000616662; BC136363; BC136364; BC144035; OTTHUMT00000054931; OTTHUMT00000054932; OTTHUMT00000054933; OTTHUMT00000054934; OTTHUMT00000054935; CCDS6978.1; SARDH.mAug10; uc004cen.4; uc004ceo.4; uc004cep.5; uc064wwb.1; uc064wwc.1; uc064wwd.1; uc064wwe.1; uc064wwf.1; uc064wwg.1; NONHSAT135335	RefSeq; ENSEMBL; GenBank; Havana transcript; ccdsGene; Ace View; UCSC Genes; lncRNAWiki; NONCODE	NM_001134707; NM_007101; ENST00000298628; ENST00000371867; ENST00000371868; ENST00000371872; ENST00000422262; ENST00000427237; ENST00000439388; ENST00000469828; ENST00000616662; BC136363; BC136364; BC144035; OTTHUMT00000054931; OTTHUMT00000054932; OTTHUMT00000054933; OTTHUMT00000054934; OTTHUMT00000054935	GO:0035999; GO:0055114; GO:0008150; GO:0006546; GO:0032259	NM_001134707; NM_007101; ENST00000298628; ENST00000371867; ENST00000371868; ENST00000371872; ENST00000422262; ENST00000427237; ENST00000439388; ENST00000469828; ENST00000616662; BC136363; BC136364; BC144035; OTTHUMT00000054931; OTTHUMT00000054932; OTTHUMT00000054933; OTTHUMT00000054934; OTTHUMT00000054935	GO:0005739; GO:0005759	NM_001134707; NM_007101; ENST00000298628; ENST00000371867; ENST00000371868; ENST00000371872; ENST00000422262; ENST00000427237; ENST00000439388; ENST00000469828; ENST00000616662; BC136363; BC136364; BC144035; OTTHUMT00000054931; OTTHUMT00000054932; OTTHUMT00000054933; OTTHUMT00000054934; OTTHUMT00000054935	GO:0005542; GO:0008480; GO:0050660; GO:0016491; GO:0009055; GO:0004047	NM_007101	HumanCyc	PWY-4722; CRNFORCAT-PWY	main	Multiple_Complex	Hs00990345_g1
TC0100012539.hg.1	8.69	8.37	8.81	-1.25	1.09	8.69	8.81	8.37	NR_037844; ENST00000416860.2; ENST00000432521.2; ENST00000443892.2; ENST00000448624.2; ENST00000449660.1; ENST00000452793.1; OTTHUMT00000002185; OTTHUMT00000002186; OTTHUMT00000002187; OTTHUMT00000002188; OTTHUMT00000002189; OTTHUMT00000099613; uc001ajo.3; uc001ajp.3; uc001ajq.3; uc021oev.2; uc057bng.1; uc057bnh.1	LOC115110; RP3-395M20.8	uncharacterized LOC115110; novel transcript	chr1	-	NonCoding	2549920	2557031	NR_037844; ENST00000416860.2; ENST00000432521.2; ENST00000443892.2; ENST00000448624.2; ENST00000449660.1; ENST00000452793.1; OTTHUMT00000002185; OTTHUMT00000002186; OTTHUMT00000002187; OTTHUMT00000002188; OTTHUMT00000002189; OTTHUMT00000099613; uc001ajo.3; uc001ajp.3; uc001ajq.3; uc021oev.2; uc057bng.1; uc057bnh.1; ENST00000416860; ENST00000432521; ENST00000443892; ENST00000448624; ENST00000449660; ENST00000452793; lnc-HES5-1:5; lnc-HES5-1:6; lnc-HES5-1:7; NONHSAT000445; NONHSAT000446; NONHSAT000447; NONHSAT000448; NONHSAT000449; NONHSAT000450; NONHSAT000451; NONHSAT000452; NONHSAT000455; NONHSAT000456; NONHSAT139834; NR_037844.2:1..4619:ncRNA; TCONS_00000015; TCONS_00000075; TCONS_00000076; TCONS_00000456	RefSeq; lncRNAWiki; Havana transcript; UCSC Genes; ENSEMBL; NONCODE; RNACentral; lncRNA Db										main	NonCoding	Hs05033486_g1
TC0200011975.hg.1	8.57	8.25	8.4	-1.25	-1.12	8.57	8.4	8.25	NM_001206802; NM_004881; NM_147184; ENST00000238721; ENST00000335934; ENST00000407482; ENST00000413037; ENST00000417886; ENST00000470636; BC000474; OTTHUMT00000207618; OTTHUMT00000207619; OTTHUMT00000324303; OTTHUMT00000324304; OTTHUMT00000324305; OTTHUMT00000324306; uc002rey.2	TP53I3	tumor protein p53 inducible protein 3	chr2	-	Multiple_Complex	24077433	24085861	NM_001206802; NM_004881; NM_147184; ENST00000238721; ENST00000335934; ENST00000407482; ENST00000413037; ENST00000417886; ENST00000470636; BC000474; OTTHUMT00000207618; OTTHUMT00000207619; OTTHUMT00000324303; OTTHUMT00000324304; OTTHUMT00000324305; OTTHUMT00000324306; uc002rey.2; CCDS1708.1; CCDS56112.1; hsa_circ_0052972; hsa_circ_0052973; uc002rex.3; uc002rez.3; uc061hbu.1; uc061hbv.1; uc061hbw.1; chr2_24302313_24303901; NONHSAT069570	RefSeq; ENSEMBL; GenBank; Havana transcript; UCSC Genes; ccdsGene; circbase; Guo; lncRNAWiki; NONCODE	NM_001206802; NM_004881; NM_147184; ENST00000238721; ENST00000335934; ENST00000407482; ENST00000413037; ENST00000417886; ENST00000470636; BC000474; OTTHUMT00000207618; OTTHUMT00000207619; OTTHUMT00000324303; OTTHUMT00000324304; OTTHUMT00000324305; OTTHUMT00000324306; uc002rey.2	GO:0006739; GO:0055114	NM_001206802; NM_004881; NM_147184; ENST00000238721; ENST00000335934; ENST00000407482; ENST00000413037; ENST00000417886; ENST00000470636; BC000474; OTTHUMT00000207618; OTTHUMT00000207619; OTTHUMT00000324303; OTTHUMT00000324304; OTTHUMT00000324305; OTTHUMT00000324306; uc002rey.2	GO:0070062	NM_001206802; NM_004881; NM_147184; ENST00000238721; ENST00000335934; ENST00000407482; ENST00000413037; ENST00000417886; ENST00000470636; BC000474; OTTHUMT00000207618; OTTHUMT00000207619; OTTHUMT00000324303; OTTHUMT00000324304; OTTHUMT00000324305; OTTHUMT00000324306; uc002rey.2	GO:0003960; GO:0008270; GO:0042803; GO:0048038; GO:0070402; GO:0016491				main	Multiple_Complex	Hs00936519_m1
TC1400010707.hg.1	8.56	8.23	8.27	-1.25	-1.22	8.56	8.27	8.23	NR_026800; ENST00000619942; ENST00000628159; ENST00000628233; ENST00000629589; ENST00000630242; ENST00000631009; BC030286	KIAA0125	KIAA0125	chr14	+	Multiple_Complex	105908858	105932642	NR_026800; ENST00000619942; ENST00000628159; ENST00000628233; ENST00000629589; ENST00000630242; ENST00000631009; BC030286; OTTHUMT00000325876; OTTHUMT00000325877; OTTHUMT00000325878; OTTHUMT00000325879; OTTHUMT00000325880; uc032bne.1; uc059gfg.1; uc059gfh.1; uc059gfj.1; uc059gfk.1; uc059gfl.1; NONHSAT040446; NONHSAT040447; NONHSAT040448; NR_026800.2:1..9643:ncRNA	RefSeq; ENSEMBL; GenBank; Havana transcript; UCSC Genes; lncRNAWiki; NONCODE; RNACentral										main	Multiple_Complex	Hs00796164_s1
TC1900011001.hg.1	8.46	8.14	7.74	-1.25	-1.64	8.46	7.74	8.14	NM_001039877; NM_013403; ENST00000263280; ENST00000391910; ENST00000435164; ENST00000539396; ENST00000593979; ENST00000594287; ENST00000594357; ENST00000594581; ENST00000594704; ENST00000594847; ENST00000595357; ENST00000596012; ENST00000596016; ENST00000597021; ENST00000597063; ENST00000598074; ENST00000599231; ENST00000600358; ENST00000600615; ENST00000600710; ENST00000601631; ENST00000601869; ENST00000602223; ENST00000602397; BC034604; OTTHUMT00000466606; OTTHUMT00000466607; OTTHUMT00000466608; OTTHUMT00000466609; OTTHUMT00000466610; OTTHUMT00000466611; OTTHUMT00000466612; OTTHUMT00000466613; OTTHUMT00000466614; OTTHUMT00000466615; OTTHUMT00000466616; OTTHUMT00000466617; OTTHUMT00000466618; OTTHUMT00000466619; OTTHUMT00000466620; OTTHUMT00000466621; OTTHUMT00000466622; OTTHUMT00000466623; OTTHUMT00000466624; OTTHUMT00000466625; OTTHUMT00000466626; OTTHUMT00000466627; OTTHUMT00000466628; OTTHUMT00000467741	STRN4	striatin, calmodulin binding protein 4	chr19	-	Multiple_Complex	46719507	46746994	NM_001039877; NM_013403; ENST00000263280; ENST00000391910; ENST00000435164; ENST00000539396; ENST00000593979; ENST00000594287; ENST00000594357; ENST00000594581; ENST00000594704; ENST00000594847; ENST00000595357; ENST00000596012; ENST00000596016; ENST00000597021; ENST00000597063; ENST00000598074; ENST00000599231; ENST00000600358; ENST00000600615; ENST00000600710; ENST00000601631; ENST00000601869; ENST00000602223; ENST00000602397; BC034604; OTTHUMT00000466606; OTTHUMT00000466607; OTTHUMT00000466608; OTTHUMT00000466609; OTTHUMT00000466610; OTTHUMT00000466611; OTTHUMT00000466612; OTTHUMT00000466613; OTTHUMT00000466614; OTTHUMT00000466615; OTTHUMT00000466616; OTTHUMT00000466617; OTTHUMT00000466618; OTTHUMT00000466619; OTTHUMT00000466620; OTTHUMT00000466621; OTTHUMT00000466622; OTTHUMT00000466623; OTTHUMT00000466624; OTTHUMT00000466625; OTTHUMT00000466626; OTTHUMT00000466627; OTTHUMT00000466628; OTTHUMT00000467741; CCDS12690.1; CCDS42581.1; hsa_circ_0051611; hsa_circ_0051612; hsa_circ_0051613; hsa_circ_0051614; hsa_circ_0051615; hsa_circ_0051616; hsa_circ_0051617; hsa_circ_0051618; STRN4.nAug10; STRN4.pAug10; STRN4.rAug10; uc002pfl.4; uc002pfm.4; uc061ahm.1; uc061ahn.1; uc061aho.1; uc061ahp.1; uc061ahq.1; uc061ahr.1; uc061ahs.1; uc061aht.1; uc061ahu.1; uc061ahv.1; uc061ahw.1; uc061ahx.1; uc061ahy.1; uc061ahz.1; uc061aib.1; uc061aic.1; uc061aid.1; uc061aie.1; uc061aif.1; uc061aig.1; uc061aih.1; uc061aii.1; NONHSAT066915; NONHSAT066916; NONHSAT066918	RefSeq; ENSEMBL; GenBank; Havana transcript; ccdsGene; circbase; Ace View; UCSC Genes; lncRNAWiki; NONCODE	NM_001039877; NM_013403; ENST00000263280; ENST00000391910; ENST00000435164; ENST00000539396; ENST00000593979; ENST00000594287; ENST00000594357; ENST00000594581; ENST00000594704; ENST00000594847; ENST00000595357; ENST00000596012; ENST00000596016; ENST00000597021; ENST00000597063; ENST00000598074; ENST00000599231; ENST00000600358; ENST00000600615; ENST00000600710; ENST00000601631; ENST00000601869; ENST00000602223; ENST00000602397; BC034604; OTTHUMT00000466606; OTTHUMT00000466607; OTTHUMT00000466608; OTTHUMT00000466609; OTTHUMT00000466610; OTTHUMT00000466611; OTTHUMT00000466612; OTTHUMT00000466613; OTTHUMT00000466614; OTTHUMT00000466615; OTTHUMT00000466616; OTTHUMT00000466617; OTTHUMT00000466618; OTTHUMT00000466619; OTTHUMT00000466620; OTTHUMT00000466621; OTTHUMT00000466622; OTTHUMT00000466623; OTTHUMT00000466624; OTTHUMT00000466625; OTTHUMT00000466626; OTTHUMT00000466627; OTTHUMT00000466628; OTTHUMT00000467741	GO:0008150	NM_001039877; NM_013403; ENST00000263280; ENST00000391910; ENST00000435164; ENST00000539396; ENST00000593979; ENST00000594287; ENST00000594357; ENST00000594581; ENST00000594704; ENST00000594847; ENST00000595357; ENST00000596012; ENST00000596016; ENST00000597021; ENST00000597063; ENST00000598074; ENST00000599231; ENST00000600358; ENST00000600615; ENST00000600710; ENST00000601631; ENST00000601869; ENST00000602223; ENST00000602397; BC034604; OTTHUMT00000466606; OTTHUMT00000466607; OTTHUMT00000466608; OTTHUMT00000466609; OTTHUMT00000466610; OTTHUMT00000466611; OTTHUMT00000466612; OTTHUMT00000466613; OTTHUMT00000466614; OTTHUMT00000466615; OTTHUMT00000466616; OTTHUMT00000466617; OTTHUMT00000466618; OTTHUMT00000466619; OTTHUMT00000466620; OTTHUMT00000466621; OTTHUMT00000466622; OTTHUMT00000466623; OTTHUMT00000466624; OTTHUMT00000466625; OTTHUMT00000466626; OTTHUMT00000466627; OTTHUMT00000466628; OTTHUMT00000467741	GO:0000159; GO:0005737; GO:0016020; GO:0043197; GO:0042995; GO:0043234						main	Multiple_Complex	Hs01026665_g1
TC1900011958.hg.1	8.43	8.11	7.7	-1.25	-1.67	8.43	7.7	8.11	NM_001301035; NM_001308402; NM_001312656; NM_006494; ENST00000222329; ENST00000440177; ENST00000593944; ENST00000595448; ENST00000595941; ENST00000596818; ENST00000598965; BC022231; OTTHUMT00000463684; OTTHUMT00000463685; OTTHUMT00000463687; OTTHUMT00000463688; OTTHUMT00000463689; OTTHUMT00000463690; OTTHUMT00000463691	ERF	Ets2 repressor factor	chr19	-	Multiple_Complex	42247561	42255164	NM_001301035; NM_001308402; NM_001312656; NM_006494; ENST00000222329; ENST00000440177; ENST00000593944; ENST00000595448; ENST00000595941; ENST00000596818; ENST00000598965; BC022231; OTTHUMT00000463684; OTTHUMT00000463685; OTTHUMT00000463687; OTTHUMT00000463688; OTTHUMT00000463689; OTTHUMT00000463690; OTTHUMT00000463691; CCDS12600.1; uc002ote.5; uc060zgc.1; uc060zgd.1; uc060zge.1; uc060zgf.1; uc060zgg.1; uc060zgh.1; NONHSAT066529; NONHSAT066530	RefSeq; ENSEMBL; GenBank; Havana transcript; ccdsGene; UCSC Genes; lncRNAWiki; NONCODE	NM_001301035; NM_001308402; NM_001312656; NM_006494; ENST00000222329; ENST00000440177; ENST00000593944; ENST00000595448; ENST00000595941; ENST00000596818; ENST00000598965; BC022231; OTTHUMT00000463684; OTTHUMT00000463685; OTTHUMT00000463687; OTTHUMT00000463688; OTTHUMT00000463689; OTTHUMT00000463690; OTTHUMT00000463691	GO:0000122; GO:0006351; GO:0007049; GO:0030154; GO:0006355; GO:0006357; GO:0001701; GO:0006366; GO:0010668; GO:0060707; GO:0060710	NM_001301035; NM_001308402; NM_001312656; NM_006494; ENST00000222329; ENST00000440177; ENST00000593944; ENST00000595448; ENST00000595941; ENST00000596818; ENST00000598965; BC022231; OTTHUMT00000463684; OTTHUMT00000463685; OTTHUMT00000463687; OTTHUMT00000463688; OTTHUMT00000463689; OTTHUMT00000463690; OTTHUMT00000463691	GO:0005634; GO:0005654; GO:0005794; GO:0005829	NM_001301035; NM_001308402; NM_001312656; NM_006494; ENST00000222329; ENST00000440177; ENST00000593944; ENST00000595448; ENST00000595941; ENST00000596818; ENST00000598965; BC022231; OTTHUMT00000463684; OTTHUMT00000463685; OTTHUMT00000463687; OTTHUMT00000463688; OTTHUMT00000463689; OTTHUMT00000463690; OTTHUMT00000463691	GO:0000981; GO:0003714; GO:0043565; GO:0003677; GO:0003700				main	Multiple_Complex	Hs01100070_g1
TC1900008882.hg.1	8.27	7.95	10.07	-1.25	3.5	8.27	10.07	7.95	ENST00000291890; ENST00000338835; ENST00000350790; ENST00000357397; ENST00000594765; ENST00000598576; ENST00000601137; ENST00000601903; BC064806; OTTHUMT00000465680; OTTHUMT00000465681; OTTHUMT00000465682; OTTHUMT00000465683; OTTHUMT00000465684; OTTHUMT00000465685; OTTHUMT00000465686; OTTHUMT00000465687	NCR1	natural cytotoxicity triggering receptor 1	chr19	+	Multiple_Complex	54906150	54916140	ENST00000291890; ENST00000338835; ENST00000350790; ENST00000357397; ENST00000594765; ENST00000598576; ENST00000601137; ENST00000601903; BC064806; OTTHUMT00000465680; OTTHUMT00000465681; OTTHUMT00000465682; OTTHUMT00000465683; OTTHUMT00000465684; OTTHUMT00000465685; OTTHUMT00000465686; OTTHUMT00000465687; NM_001145457_4; NM_001145458_5; NM_001242356_5; NM_001242357_2; NM_004829_2; CCDS12911.1; CCDS46181.1; CCDS46182.1; CCDS56103.1; hsa_circ_0052164; hsa_circ_0052165; hsa_circ_0052166; NCR1.fAug10; uc002qib.3; uc002qid.3; uc002qie.3; uc010esj.3; uc061ctt.1; uc061ctu.1; uc061ctv.1; uc061ctw.1; chr19_55420603_55420882; NONHSAT067955	ENSEMBL; GenBank; Havana transcript; RefSeq; ccdsGene; circbase; Ace View; UCSC Genes; Guo; lncRNAWiki; NONCODE	ENST00000291890; ENST00000338835; ENST00000350790; ENST00000357397; ENST00000594765; ENST00000598576; ENST00000601137; ENST00000601903; BC064806; OTTHUMT00000465680; OTTHUMT00000465681; OTTHUMT00000465682; OTTHUMT00000465683; OTTHUMT00000465684; OTTHUMT00000465685; OTTHUMT00000465686; OTTHUMT00000465687	GO:0006968; GO:0007165; GO:0030101; GO:0035556; GO:0042269; GO:0050776	ENST00000291890; ENST00000338835; ENST00000350790; ENST00000357397; ENST00000594765; ENST00000598576; ENST00000601137; ENST00000601903; BC064806; OTTHUMT00000465680; OTTHUMT00000465681; OTTHUMT00000465682; OTTHUMT00000465683; OTTHUMT00000465684; OTTHUMT00000465685; OTTHUMT00000465686; OTTHUMT00000465687	GO:0005886; GO:0005887; GO:0016514; GO:0016020; GO:0016021	ENST00000291890; ENST00000338835; ENST00000350790; ENST00000357397; ENST00000594765; ENST00000598576; ENST00000601137; ENST00000601903; BC064806; OTTHUMT00000465680; OTTHUMT00000465681; OTTHUMT00000465682; OTTHUMT00000465683; OTTHUMT00000465684; OTTHUMT00000465685; OTTHUMT00000465686; OTTHUMT00000465687	GO:0005057; GO:0005515				main	Multiple_Complex	Hs00183118_m1
TC0200016679.hg.1	8.26	7.95	7.91	-1.25	-1.28	8.26	7.91	7.95	NM_014755; ENST00000313349; BC074788; BC074789; BC101639; BC101641; OTTHUMT00000327322	SERTAD2	SERTA domain containing 2	chr2	-	Multiple_Complex	64631621	64653913	NM_014755; ENST00000313349; BC074788; BC074789; BC101639; BC101641; OTTHUMT00000327322; CCDS33210.1; hsa_circ_0054964; SERTAD2.aAug10; uc002sde.3	RefSeq; ENSEMBL; GenBank; Havana transcript; ccdsGene; circbase; Ace View; UCSC Genes	NM_014755; ENST00000313349; BC074788; BC074789; BC101639; BC101641; OTTHUMT00000327322	GO:0006351; GO:0030308; GO:0045893; GO:0006355	NM_014755; ENST00000313349; BC074788; BC074789; BC101639; BC101641; OTTHUMT00000327322	GO:0005634; GO:0005737	NM_014755; ENST00000313349; BC074788; BC074789; BC101639; BC101641; OTTHUMT00000327322	GO:0003713; GO:0005515				main	Multiple_Complex	Hs00207372_m1
TC1100013121.hg.1	8.15	7.82	7.9	-1.25	-1.19	8.15	7.9	7.82	NM_001098787; NM_016526; ENST00000325147; ENST00000332865; ENST00000382762; ENST00000479463; ENST00000486280; ENST00000529614; BC008971; BC032779; OTTHUMT00000239284; OTTHUMT00000239285; OTTHUMT00000335357; OTTHUMT00000335358; OTTHUMT00000382003; OTTHUMT00000382004	BET1L	Bet1 golgi vesicular membrane trafficking protein-like	chr11	-	Multiple_Complex	202924	207428	NM_001098787; NM_016526; ENST00000325147; ENST00000332865; ENST00000382762; ENST00000479463; ENST00000486280; ENST00000529614; BC008971; BC032779; OTTHUMT00000239284; OTTHUMT00000239285; OTTHUMT00000335357; OTTHUMT00000335358; OTTHUMT00000382003; OTTHUMT00000382004; BET1L.iAug10; CCDS41582.1; CCDS7689.1; hsa_circ_0020601; uc001lod.3; uc001loe.3; uc057xcf.1; uc057xcg.1; uc057xch.1; uc057xci.1; NONHSAT017198; NONHSAT017202	RefSeq; ENSEMBL; GenBank; Havana transcript; Ace View; ccdsGene; circbase; UCSC Genes; lncRNAWiki; NONCODE	NM_001098787; NM_016526; ENST00000325147; ENST00000332865; ENST00000382762; ENST00000479463; ENST00000486280; ENST00000529614; BC008971; BC032779; OTTHUMT00000239284; OTTHUMT00000239285; OTTHUMT00000335357; OTTHUMT00000335358; OTTHUMT00000382003; OTTHUMT00000382004	GO:0015031; GO:0042147; GO:0061025; GO:2000156; GO:0006810	NM_001098787; NM_016526; ENST00000325147; ENST00000332865; ENST00000382762; ENST00000479463; ENST00000486280; ENST00000529614; BC008971; BC032779; OTTHUMT00000239284; OTTHUMT00000239285; OTTHUMT00000335357; OTTHUMT00000335358; OTTHUMT00000382003; OTTHUMT00000382004	GO:0000139; GO:0005768; GO:0005794; GO:0005795; GO:0016020; GO:0016021; GO:0031201; GO:0030173	NM_001098787; NM_016526; ENST00000325147; ENST00000332865; ENST00000382762; ENST00000479463; ENST00000486280; ENST00000529614; BC008971; BC032779; OTTHUMT00000239284; OTTHUMT00000239285; OTTHUMT00000335357; OTTHUMT00000335358; OTTHUMT00000382003; OTTHUMT00000382004	GO:0005484; GO:0005515				main	Multiple_Complex	Hs00212994_m1
TSUnmapped00000188.hg.1	8.14	7.81	7.79	-1.25	-1.27	8.14	7.79	7.81	ENST00000627022	RPS6KA1	ribosomal protein S6 kinase, 90kDa, polypeptide 1			NonCoding			ENST00000627022	ENSEMBL	ENST00000627022	GO:0002224; GO:0002755; GO:0002756; GO:0006468; GO:0007049; GO:0007165; GO:0007268; GO:0007411; GO:0030307; GO:0034134; GO:0034138; GO:0034142; GO:0034146; GO:0034162; GO:0034166; GO:0035556; GO:0035666; GO:0038123; GO:0038124; GO:0043066; GO:0043154; GO:0043555; GO:0043620; GO:0045087; GO:0045597; GO:0045944; GO:0048011; GO:0051403; GO:0072574; GO:2000491; GO:0016310	ENST00000627022	GO:0005634; GO:0005654; GO:0005737; GO:0005819; GO:0005829; GO:0005840	ENST00000627022	GO:0000287; GO:0004674; GO:0004711; GO:0004712; GO:0005515; GO:0005524; GO:0043027; GO:0000166; GO:0004672; GO:0016301; GO:0016740; GO:0046872	ENST00000627022	GenMAPP	Ribosomal_Proteins	main->unmapped	NonCoding
TC2000007457.hg.1	8.12	7.8	7.74	-1.25	-1.31	8.12	7.74	7.8	NM_001281444; NM_001281445; NM_007066; NM_181804; NM_181805; ENST00000349959; ENST00000372886; ENST00000372887; ENST00000372889; ENST00000372891; ENST00000372892; ENST00000372894; ENST00000477390; BC104256; BC104257; OTTHUMT00000080411; OTTHUMT00000080412; OTTHUMT00000127801; OTTHUMT00000127802; OTTHUMT00000127803; OTTHUMT00000127804; OTTHUMT00000127805; OTTHUMT00000127806	PKIG	protein kinase (cAMP-dependent, catalytic) inhibitor gamma	chr20	+	Multiple_Complex	44531781	44624247	NM_001281444; NM_001281445; NM_007066; NM_181804; NM_181805; ENST00000349959; ENST00000372886; ENST00000372887; ENST00000372889; ENST00000372891; ENST00000372892; ENST00000372894; ENST00000477390; BC104256; BC104257; OTTHUMT00000080411; OTTHUMT00000080412; OTTHUMT00000127801; OTTHUMT00000127802; OTTHUMT00000127803; OTTHUMT00000127804; OTTHUMT00000127805; OTTHUMT00000127806; CCDS13334.1; hsa_circ_0060492; hsa_circ_0060493; hsa_circ_0060494; PKIG.hAug10; uc002xmg.5; uc002xmh.5; uc002xmi.5; uc032pkr.2; uc032pks.1; uc061xfg.1; uc061xfh.1; uc061xfi.1	RefSeq; ENSEMBL; GenBank; Havana transcript; ccdsGene; circbase; Ace View; UCSC Genes	NM_001281444; NM_001281445; NM_007066; NM_181804; NM_181805; ENST00000349959; ENST00000372886; ENST00000372887; ENST00000372889; ENST00000372891; ENST00000372892; ENST00000372894; ENST00000477390; BC104256; BC104257; OTTHUMT00000080411; OTTHUMT00000080412; OTTHUMT00000127801; OTTHUMT00000127802; OTTHUMT00000127803; OTTHUMT00000127804; OTTHUMT00000127805; OTTHUMT00000127806	GO:0000122; GO:0007165; GO:0042308; GO:1904030; GO:2000480; GO:0006469; GO:0016310; GO:0071901	NM_001281444; NM_001281445; NM_007066; NM_181804; NM_181805; ENST00000349959; ENST00000372886; ENST00000372887; ENST00000372889; ENST00000372891; ENST00000372892; ENST00000372894; ENST00000477390; BC104256; BC104257; OTTHUMT00000080411; OTTHUMT00000080412; OTTHUMT00000127801; OTTHUMT00000127802; OTTHUMT00000127803; OTTHUMT00000127804; OTTHUMT00000127805; OTTHUMT00000127806	GO:0005634; GO:0005737	NM_001281444; NM_001281445; NM_007066; NM_181804; NM_181805; ENST00000349959; ENST00000372886; ENST00000372887; ENST00000372889; ENST00000372891; ENST00000372892; ENST00000372894; ENST00000477390; BC104256; BC104257; OTTHUMT00000080411; OTTHUMT00000080412; OTTHUMT00000127801; OTTHUMT00000127802; OTTHUMT00000127803; OTTHUMT00000127804; OTTHUMT00000127805; OTTHUMT00000127806	GO:0004862; GO:0004860; GO:0005515; GO:0016301	NM_001281444; NM_001281445; NM_007066; NM_181804; NM_181805; ENST00000349959; ENST00000372886; ENST00000372887; ENST00000372889; ENST00000372891; ENST00000372892; ENST00000372894; ENST00000477390; BC104256; BC104257; OTTHUMT00000080411; OTTHUMT00000080412; OTTHUMT00000127801; OTTHUMT00000127802; OTTHUMT00000127803; OTTHUMT00000127804; OTTHUMT00000127805; OTTHUMT00000127806	GenMAPP	Calcium_regulation_in_cardiac_cells; Smooth_muscle_contraction	main	Multiple_Complex	Hs00179275_m1
TC1600011406.hg.1	8.01	7.68	7.16	-1.25	-1.8	8.01	7.16	7.68	NM_001202509; NM_001204098; NM_001204099; ENST00000527729; ENST00000527845; ENST00000529718; ENST00000615332; ENST00000616804; OTTHUMT00000393190; OTTHUMT00000393191; OTTHUMT00000393192; uc021tjs.1; uc021tjt.1	CKLF-CMTM1	CKLF-CMTM1 readthrough	chr16	+	Coding	66552563	66579135	NM_001202509; NM_001204098; NM_001204099; ENST00000527729; ENST00000527845; ENST00000529718; ENST00000615332; ENST00000616804; OTTHUMT00000393190; OTTHUMT00000393191; OTTHUMT00000393192; uc021tjs.1; uc021tjt.1; CCDS56000.1; CCDS73898.1; CCDS73899.1; CKLFandCMTM1.sAug10; uc021tju.2; uc059viu.1; uc059vix.1	RefSeq; ENSEMBL; Havana transcript; UCSC Genes; ccdsGene; Ace View	NM_001202509; NM_001204098; NM_001204099	GO:0006935	NM_001202509; NM_001204098; NM_001204099; ENST00000527729; ENST00000529718; ENST00000615332; ENST00000616804	GO:0005615; GO:0016020; GO:0016021	NM_001202509; NM_001204098; NM_001204099	GO:0005125				main	Coding	Hs00701491_s1
TC1200009927.hg.1	7.94	7.62	7.14	-1.25	-1.73	7.94	7.14	7.62	NM_176889; ENST00000538986; BC100915; BC100916; BC100917; BC100918; BC113843; BC114451; OTTHUMT00000370130	TAS2R20	taste receptor, type 2, member 20	chr12	-	Coding	10995962	10997875	NM_176889; ENST00000538986; BC100915; BC100916; BC100917; BC100918; BC113843; BC114451; OTTHUMT00000370130; CCDS8639.1; TAS2R20.aAug10-unspliced; uc001qzm.3	RefSeq; ENSEMBL; GenBank; Havana transcript; ccdsGene; Ace View; UCSC Genes	NM_176889; ENST00000538986; BC100915; BC100916; BC100917; BC100918; BC113843; BC114451; OTTHUMT00000370130	GO:0007186; GO:0050909; GO:0007165; GO:0050896; GO:0001580	NM_176889; ENST00000538986; BC100915; BC100916; BC100917; BC100918; BC113843; BC114451; OTTHUMT00000370130	GO:0005886; GO:0016021; GO:0016020	NM_176889; ENST00000538986; BC100915; BC100916; BC100917; BC100918; BC113843; BC114451; OTTHUMT00000370130	GO:0004930; GO:0004871; GO:0033038				main	Coding	Hs00604340_s1
TC1800007868.hg.1	7.91	7.59	8.79	-1.25	1.84	7.91	8.79	7.59	NM_005433; ENST00000314574; ENST00000577611; ENST00000577961; ENST00000581960; ENST00000584307; BC048960; OTTHUMT00000440827; OTTHUMT00000441337; OTTHUMT00000441689; OTTHUMT00000441690; OTTHUMT00000441712	YES1	YES proto-oncogene 1, Src family tyrosine kinase	chr18	-	Multiple_Complex	721588	812546	NM_005433; ENST00000314574; ENST00000577611; ENST00000577961; ENST00000581960; ENST00000584307; BC048960; OTTHUMT00000440827; OTTHUMT00000441337; OTTHUMT00000441689; OTTHUMT00000441690; OTTHUMT00000441712; CCDS11824.1; hsa_circ_0046692; hsa_circ_0046693; hsa_circ_0046694; hsa_circ_0046695; hsa_circ_0046696; hsa_circ_0046697; hsa_circ_0046698; hsa_circ_0046699; hsa_circ_0046700; hsa_circ_0046701; hsa_circ_0046702; uc002kky.4; uc002kkz.4; uc060mue.1; uc060mui.1; uc060muj.1; NONHSAT056865; NONHSAT056866	RefSeq; ENSEMBL; GenBank; Havana transcript; ccdsGene; circbase; UCSC Genes; lncRNAWiki; NONCODE			NM_005433; ENST00000314574; ENST00000577611; ENST00000577961; ENST00000581960; ENST00000584307; BC048960; OTTHUMT00000440827; OTTHUMT00000441337; OTTHUMT00000441689; OTTHUMT00000441690; OTTHUMT00000441712	GO:0005737; GO:0005794; GO:0005815; GO:0005829; GO:0005884; GO:0005886; GO:0005925; GO:0031234; GO:0070062; GO:0005856; GO:0016020	NM_005433; ENST00000314574; ENST00000577611; ENST00000577961; ENST00000581960; ENST00000584307; BC048960; OTTHUMT00000440827; OTTHUMT00000441337; OTTHUMT00000441689; OTTHUMT00000441690; OTTHUMT00000441712	GO:0004713; GO:0004715; GO:0005102; GO:0005154; GO:0005515; GO:0005524; GO:0019899; GO:0044325; GO:0000166; GO:0004672; GO:0016301; GO:0016740; GO:0016772				main	Multiple_Complex	Hs01080045_g1
TC1300006847.hg.1	7.85	7.54	7.95	-1.25	1.07	7.85	7.95	7.54	NM_002915; NM_181558; ENST00000380071; ENST00000434425; ENST00000616236; BC000149; OTTHUMT00000044450; OTTHUMT00000474780; uc001uva.3	RFC3	replication factor C subunit 3	chr13	+	Multiple_Complex	33818049	33966558	NM_002915; NM_181558; ENST00000380071; ENST00000434425; ENST00000616236; BC000149; OTTHUMT00000044450; OTTHUMT00000474780; uc001uva.3; CCDS45025.1; CCDS9352.1; hsa_circ_0029973; uc001uuz.4; uc058wjq.1	RefSeq; ENSEMBL; GenBank; Havana transcript; UCSC Genes; ccdsGene; circbase	NM_002915; NM_181558; ENST00000380071; ENST00000434425; ENST00000616236; BC000149; OTTHUMT00000044450; OTTHUMT00000474780; uc001uva.3	GO:0000278; GO:0000722; GO:0000723; GO:0000724; GO:0000731; GO:0006260; GO:0006271; GO:0006281; GO:0006283; GO:0006284; GO:0006289; GO:0006297; GO:0006302; GO:0019985; GO:0032201; GO:0033683; GO:0042276; GO:0042769; GO:0046683; GO:0070911; GO:0070987; GO:0006261	NM_002915; NM_181558; ENST00000380071; ENST00000434425; ENST00000616236; BC000149; OTTHUMT00000044450; OTTHUMT00000474780; uc001uva.3	GO:0005654; GO:0005663; GO:0005634	NM_002915; NM_181558; ENST00000380071; ENST00000434425; ENST00000616236; BC000149; OTTHUMT00000044450; OTTHUMT00000474780; uc001uva.3	GO:0003677; GO:0003689; GO:0005515; GO:0016887	NM_002915; NM_181558; ENST00000380071; ENST00000434425; ENST00000616236; BC000149; OTTHUMT00000044450; OTTHUMT00000474780; uc001uva.3	GenMAPP	DNA_replication_Reactome	main	Multiple_Complex	Hs00161357_m1
TC0100018471.hg.1	7.83	7.51	7.78	-1.25	-1.04	7.83	7.78	7.51	NM_015836; NM_201263; ENST00000235521; ENST00000369426; ENST00000495746; ENST00000497402; ENST00000497761; BC044575; OTTHUMT00000034362; OTTHUMT00000034363; OTTHUMT00000034364; OTTHUMT00000034365; OTTHUMT00000034366	WARS2	tryptophanyl tRNA synthetase 2, mitochondrial	chr1	-	Multiple_Complex	119031216	119140672	NM_015836; NM_201263; ENST00000235521; ENST00000369426; ENST00000495746; ENST00000497402; ENST00000497761; BC044575; OTTHUMT00000034362; OTTHUMT00000034363; OTTHUMT00000034364; OTTHUMT00000034365; OTTHUMT00000034366; CCDS30817.1; CCDS900.1; hsa_circ_0013760; hsa_circ_0013761; hsa_circ_0013762; uc001ehm.4; uc001ehn.4; uc057juw.1; uc057jux.1; uc057juz.1; WARS2.dAug10; NONHSAT005526	RefSeq; ENSEMBL; GenBank; Havana transcript; ccdsGene; circbase; UCSC Genes; Ace View; lncRNAWiki; NONCODE	NM_015836; NM_201263; ENST00000235521; ENST00000369426; ENST00000495746; ENST00000497402; ENST00000497761; BC044575; OTTHUMT00000034362; OTTHUMT00000034363; OTTHUMT00000034364; OTTHUMT00000034365; OTTHUMT00000034366	GO:0001570; GO:0006418; GO:0006436; GO:0010467; GO:0006412	NM_015836; NM_201263; ENST00000235521; ENST00000369426; ENST00000495746; ENST00000497402; ENST00000497761; BC044575; OTTHUMT00000034362; OTTHUMT00000034363; OTTHUMT00000034364; OTTHUMT00000034365; OTTHUMT00000034366	GO:0005759; GO:0005737; GO:0005739	NM_015836; NM_201263; ENST00000235521; ENST00000369426; ENST00000495746; ENST00000497402; ENST00000497761; BC044575; OTTHUMT00000034362; OTTHUMT00000034363; OTTHUMT00000034364; OTTHUMT00000034365; OTTHUMT00000034366	GO:0004830; GO:0005524; GO:0000166; GO:0004812; GO:0016874	NM_015836; BC044575	HumanCyc	TRNA-CHARGING-PWY	main	Multiple_Complex	Hs01128552_m1
TC1900008992.hg.1	7.83	7.51	7.65	-1.25	-1.13	7.83	7.65	7.51	NM_213598; ENST00000321545; BC101012; BC101013; BC101014; BC101015; OTTHUMT00000465780	ZNF543	zinc finger protein 543	chr19	+	Multiple_Complex	57320497	57330776	NM_213598; ENST00000321545; BC101012; BC101013; BC101014; BC101015; OTTHUMT00000465780; CCDS33130.1; uc002qoi.3; NONHSAT068224	RefSeq; ENSEMBL; GenBank; Havana transcript; ccdsGene; UCSC Genes; NONCODE	NM_213598; ENST00000321545; BC101012; BC101013; BC101014; BC101015; OTTHUMT00000465780	GO:0006351; GO:0006355	NM_213598; ENST00000321545; BC101012; BC101013; BC101014; BC101015; OTTHUMT00000465780	GO:0005634; GO:0005622	NM_213598; ENST00000321545; BC101012; BC101013; BC101014; BC101015; OTTHUMT00000465780	GO:0000978; GO:0005515; GO:0046872; GO:0003676; GO:0003677				main	Multiple_Complex	Hs00411200_m1
TC0600013814.hg.1	7.65	7.32	7.43	-1.25	-1.16	7.65	7.43	7.32	NR_122120	PACRG-AS3	PACRG antisense RNA 3	chr6	-	NonCoding	163165414	163192002	NR_122120; OTTHUMT00000474427; OTTHUMT00000474429; OTTHUMT00000474430; OTTHUMT00000474431; OTTHUMT00000474432; OTTHUMT00000474433; uc011egg.2; uc063ste.1; uc063stf.1; uc063stg.1; uc063sth.1; ENST00000419182; ENST00000612841; ENST00000614038; ENST00000620150; ENST00000622071; ENST00000622490; LK939088.1:1..1131:ncRNA; LK939089.1:1..347:ncRNA; LK939090.1:1..545:ncRNA; LK939091.1:1..1246:ncRNA; LK939092.1:1..567:ncRNA; LK939093.1:1..1766:ncRNA; NONHSAT115952; NR_122120.1:1..2204:ncRNA; uc010kkf.1	RefSeq; Havana transcript; UCSC Genes; ENSEMBL; RNACentral; lncRNAWiki; NONCODE										main	NonCoding	Hs04406808_m1
TC0100018300.hg.1	7.6	7.28	7.49	-1.25	-1.08	7.6	7.49	7.28	NM_001261464; NM_001261465; NM_001261466; NM_003815; NM_207191; NM_207194; NM_207195; NM_207196; NM_207197; NR_048577; NR_048578; NR_048579; ENST00000271836; ENST00000355956; ENST00000356955; ENST00000359280; ENST00000360674; ENST00000368412; ENST00000368413; ENST00000447332; ENST00000449910; ENST00000461234; ENST00000461564; ENST00000462116; ENST00000464824; ENST00000468053; ENST00000470779; ENST00000472434; ENST00000474709; ENST00000477533; ENST00000485346; ENST00000487956; ENST00000498481; ENST00000525020; ENST00000526491; ENST00000527418; ENST00000529473; ENST00000531455; ENST00000531703; ENST00000531831; ENST00000534019; BC014566; OTTHUMT00000038982; OTTHUMT00000085406; OTTHUMT00000085407; OTTHUMT00000085408; OTTHUMT00000085409; OTTHUMT00000085412; OTTHUMT00000085413; OTTHUMT00000085415; OTTHUMT00000085416; OTTHUMT00000085417; OTTHUMT00000085420; OTTHUMT00000387165; OTTHUMT00000387166; OTTHUMT00000387167; OTTHUMT00000387168; OTTHUMT00000387169; OTTHUMT00000387170; OTTHUMT00000387171; OTTHUMT00000387172; OTTHUMT00000387173; OTTHUMT00000387175; OTTHUMT00000387176; OTTHUMT00000387177; OTTHUMT00000387178; OTTHUMT00000387179; OTTHUMT00000387180; OTTHUMT00000387181; OTTHUMT00000387182; OTTHUMT00000387183	ADAM15	ADAM metallopeptidase domain 15	chr1	+	Multiple_Complex	155050946	155062776	NM_001261464; NM_001261465; NM_001261466; NM_003815; NM_207191; NM_207194; NM_207195; NM_207196; NM_207197; NR_048577; NR_048578; NR_048579; ENST00000271836; ENST00000355956; ENST00000356955; ENST00000359280; ENST00000360674; ENST00000368412; ENST00000368413; ENST00000447332; ENST00000449910; ENST00000461234; ENST00000461564; ENST00000462116; ENST00000464824; ENST00000468053; ENST00000470779; ENST00000472434; ENST00000474709; ENST00000477533; ENST00000485346; ENST00000487956; ENST00000498481; ENST00000525020; ENST00000526491; ENST00000527418; ENST00000529473; ENST00000531455; ENST00000531703; ENST00000531831; ENST00000534019; BC014566; OTTHUMT00000038982; OTTHUMT00000085406; OTTHUMT00000085407; OTTHUMT00000085408; OTTHUMT00000085409; OTTHUMT00000085412; OTTHUMT00000085413; OTTHUMT00000085415; OTTHUMT00000085416; OTTHUMT00000085417; OTTHUMT00000085420; OTTHUMT00000387165; OTTHUMT00000387166; OTTHUMT00000387167; OTTHUMT00000387168; OTTHUMT00000387169; OTTHUMT00000387170; OTTHUMT00000387171; OTTHUMT00000387172; OTTHUMT00000387173; OTTHUMT00000387175; OTTHUMT00000387176; OTTHUMT00000387177; OTTHUMT00000387178; OTTHUMT00000387179; OTTHUMT00000387180; OTTHUMT00000387181; OTTHUMT00000387182; OTTHUMT00000387183; ADAM15.eAug10; ADAM15.iAug10; ADAM15.lAug10; ADAM15.vgAug10; CCDS1084.1; CCDS1085.1; CCDS1086.1; CCDS1087.1; CCDS1088.1; CCDS44236.1; CCDS58031.1; CCDS58032.1; CCDS60282.1; hsa_circ_0014478; hsa_circ_0014479; hsa_circ_0014480; hsa_circ_0014481; hsa_circ_0014482; uc001fgr.3; uc001fgs.3; uc001fgt.3; uc001fgu.3; uc001fgv.3; uc001fgw.3; uc001fgx.3; uc010pet.3; uc010pev.3; uc057lks.1; uc057lkt.1; uc057lku.1; uc057lkv.1; uc057lkw.1; uc057lkx.1; uc057lky.1; uc057lkz.1; uc057lla.1; uc057llb.1; uc057llc.1; uc057lld.1; uc057lle.1; uc057llf.1; uc057llg.1; uc057llh.1; uc057lli.1; uc057llj.1; uc057llk.1; uc057lll.1; NONHSAT006674; NONHSAT006675; NONHSAT006676; NONHSAT006677; NONHSAT006678; NONHSAT006679; NONHSAT006680	RefSeq; ENSEMBL; GenBank; Havana transcript; Ace View; ccdsGene; circbase; UCSC Genes; lncRNAWiki; NONCODE										main	Multiple_Complex	Hs00984790_g1
TC0400008668.hg.1	7.49	7.17	7.35	-1.25	-1.1	7.49	7.35	7.17	NM_001278604; NM_018078; NM_032239; NM_178043; ENST00000326639; ENST00000394288; ENST00000432347; ENST00000503725; ENST00000506199; ENST00000507259; ENST00000507377; ENST00000508648; ENST00000508819; ENST00000512292; OTTHUMT00000257173; OTTHUMT00000364008; OTTHUMT00000364009; OTTHUMT00000364010; OTTHUMT00000364011; OTTHUMT00000364012; OTTHUMT00000364013; OTTHUMT00000364014; OTTHUMT00000364015; OTTHUMT00000364016	LARP1B	La ribonucleoprotein domain family, member 1B	chr4	+	Multiple_Complex	128061266	128222931	NM_001278604; NM_018078; NM_032239; NM_178043; ENST00000326639; ENST00000394288; ENST00000432347; ENST00000503725; ENST00000506199; ENST00000507259; ENST00000507377; ENST00000508648; ENST00000508819; ENST00000512292; OTTHUMT00000257173; OTTHUMT00000364008; OTTHUMT00000364009; OTTHUMT00000364010; OTTHUMT00000364011; OTTHUMT00000364012; OTTHUMT00000364013; OTTHUMT00000364014; OTTHUMT00000364015; OTTHUMT00000364016; CCDS3738.1; CCDS47133.1; CCDS64057.1; hsa_circ_0001438; hsa_circ_0007619; hsa_circ_0070932; hsa_circ_0070933; hsa_circ_0070934; hsa_circ_0070935; hsa_circ_0070936; hsa_circ_0070937; hsa_circ_0070938; hsa_circ_0070939; hsa_circ_0070940; hsa_circ_0070941; hsa_circ_0070942; hsa_circ_0070943; hsa_circ_0070944; uc003ifx.5; uc003ify.5; uc003iga.5; uc003igb.2; uc003igd.4; uc003ige.4; uc010ioa.3; uc062zmr.1; uc062zms.1; uc062zmt.1; chr4_128995614_128996148; chr4_128995614_128999117; chr4_129042980_129043343; NONHSAT098255; NONHSAT098256	RefSeq; ENSEMBL; Havana transcript; ccdsGene; circbase; UCSC Genes; Guo; lncRNAWiki; NONCODE	NM_001278604; NM_018078; NM_032239; NM_178043; ENST00000326639; ENST00000394288; ENST00000432347; ENST00000503725; ENST00000506199; ENST00000507259; ENST00000507377; ENST00000508648; ENST00000508819; ENST00000512292; OTTHUMT00000257173; OTTHUMT00000364008; OTTHUMT00000364009; OTTHUMT00000364010; OTTHUMT00000364011; OTTHUMT00000364012; OTTHUMT00000364013; OTTHUMT00000364014; OTTHUMT00000364015; OTTHUMT00000364016	GO:0098779	NM_001278604; NM_018078; NM_032239; NM_178043; ENST00000326639; ENST00000394288; ENST00000432347; ENST00000503725; ENST00000506199; ENST00000507259; ENST00000507377; ENST00000508648; ENST00000508819; ENST00000512292; OTTHUMT00000257173; OTTHUMT00000364008; OTTHUMT00000364009; OTTHUMT00000364010; OTTHUMT00000364011; OTTHUMT00000364012; OTTHUMT00000364013; OTTHUMT00000364014; OTTHUMT00000364015; OTTHUMT00000364016	GO:0005634; GO:0019013; GO:0030529	NM_001278604; NM_018078; NM_032239; NM_178043; ENST00000326639; ENST00000394288; ENST00000432347; ENST00000503725; ENST00000506199; ENST00000507259; ENST00000507377; ENST00000508648; ENST00000508819; ENST00000512292; OTTHUMT00000257173; OTTHUMT00000364008; OTTHUMT00000364009; OTTHUMT00000364010; OTTHUMT00000364011; OTTHUMT00000364012; OTTHUMT00000364013; OTTHUMT00000364014; OTTHUMT00000364015; OTTHUMT00000364016	GO:0005515; GO:0044822; GO:0003723				main	Multiple_Complex	Hs00707584_s1
TC1700009275.hg.1	7.45	7.13	7.55	-1.25	1.07	7.45	7.55	7.13	NM_022158; ENST00000300784; ENST00000570734; ENST00000572813; ENST00000573841; ENST00000574496; BC042680; OTTHUMT00000439229; OTTHUMT00000439231; OTTHUMT00000439232; OTTHUMT00000439233; OTTHUMT00000439234	FN3K	fructosamine 3 kinase	chr17	+	Multiple_Complex	82735575	82751197	NM_022158; ENST00000300784; ENST00000570734; ENST00000572813; ENST00000573841; ENST00000574496; BC042680; OTTHUMT00000439229; OTTHUMT00000439231; OTTHUMT00000439232; OTTHUMT00000439233; OTTHUMT00000439234; CCDS11818.1; FN3K.aAug10; uc010wvs.2; uc060mec.1; uc060med.1; uc060mee.1; uc060mef.1; NONHSAT056750	RefSeq; ENSEMBL; GenBank; Havana transcript; ccdsGene; Ace View; UCSC Genes; lncRNAWiki; NONCODE	NM_022158; ENST00000300784; ENST00000570734; ENST00000572813; ENST00000573841; ENST00000574496; BC042680; OTTHUMT00000439229; OTTHUMT00000439231; OTTHUMT00000439232; OTTHUMT00000439233; OTTHUMT00000439234	GO:0016310; GO:0030389; GO:0030393; GO:0030855	NM_022158; ENST00000300784; ENST00000570734; ENST00000572813; ENST00000573841; ENST00000574496; BC042680; OTTHUMT00000439229; OTTHUMT00000439231; OTTHUMT00000439232; OTTHUMT00000439233; OTTHUMT00000439234	GO:0005575	NM_022158; ENST00000300784; ENST00000570734; ENST00000572813; ENST00000573841; ENST00000574496; BC042680; OTTHUMT00000439229; OTTHUMT00000439231; OTTHUMT00000439232; OTTHUMT00000439233; OTTHUMT00000439234	GO:0030387; GO:0016301; GO:0016740; GO:0016772				main	Multiple_Complex	Hs00964837_m1
TC1100006707.hg.1	7.38	7.05	6.83	-1.25	-1.46	7.38	6.83	7.05	NM_001005174; ENST00000317037; BC140732; OTTHUMT00000401143	OR52N2	olfactory receptor, family 52, subfamily N, member 2	chr11	+	Coding	5820314	5821348	NM_001005174; ENST00000317037; BC140732; OTTHUMT00000401143; CCDS31399.1; uc010qzp.3	RefSeq; ENSEMBL; GenBank; Havana transcript; ccdsGene; UCSC Genes	NM_001005174; ENST00000317037; BC140732; OTTHUMT00000401143	GO:0007165; GO:0007186; GO:0050911; GO:0007608; GO:0050896	NM_001005174; ENST00000317037; BC140732; OTTHUMT00000401143	GO:0005886; GO:0016021; GO:0016020	NM_001005174; ENST00000317037; BC140732; OTTHUMT00000401143	GO:0004930; GO:0004984; GO:0004871				main	Coding	Hs01010391_s1
TC2200008864.hg.1	7.35	7.03	7.1	-1.25	-1.19	7.35	7.1	7.03	NM_001025161	CYP2D6	cytochrome P450, family 2, subfamily D, polypeptide 6	chr22	-	Multiple_Complex	42140203	42144577	NM_001025161; NR_002570_4; NR_111920_7; BC067432_2; BC075023_2; BC106757_2; BC106758_2; BC126858_2; uc032qqh.2; uc062euu.1; uc062euv.1; uc062euw.1; uc062eux.1; uc062euy.1; uc062euz.1; uc062eva.1; ENST00000358097; ENST00000424775; ENST00000433992; ENST00000435101; ENST00000435688; ENST00000610593; ENST00000612115; ENST00000614967; NONHSAT087034; OTTHUMT00000075076; OTTHUMT00000320538; OTTHUMT00000320539; OTTHUMT00000320540; OTTHUMT00000476933; OTTHUMT00000476934	RefSeq; GenBank; UCSC Genes; ENSEMBL; lncRNAWiki; NONCODE; Havana transcript	NM_001025161; ENST00000612115; ENST00000614967	GO:0006805; GO:0008202; GO:0009804; GO:0009820; GO:0009822; GO:0016098; GO:0017144; GO:0019369; GO:0033076; GO:0042737; GO:0042738; GO:0044281; GO:0046483; GO:0051100; GO:0055114; GO:0070989; GO:0090350; GO:0006629	NM_001025161; ENST00000612115; ENST00000614967	GO:0005737; GO:0005739; GO:0005783; GO:0005789; GO:0016020; GO:0031090; GO:0043231; GO:0016021	NM_001025161; ENST00000612115; ENST00000614967	GO:0004497; GO:0005506; GO:0008144; GO:0008392; GO:0008395; GO:0016491; GO:0016712; GO:0019825; GO:0020037; GO:0070330; GO:0016705; GO:0046872				main	Multiple_Complex	Hs03043789_g1
TC0100017503.hg.1	7.3	6.98	7.44	-1.25	1.1	7.3	7.44	6.98	NM_001172425; NM_003240; ENST00000366820; ENST00000420304; ENST00000474493; ENST00000616737; BC035718; OTTHUMT00000091152; OTTHUMT00000091153; uc010pvk.2	LEFTY2	left-right determination factor 2	chr1	-	Multiple_Complex	225936411	225941489	NM_001172425; NM_003240; ENST00000366820; ENST00000420304; ENST00000474493; ENST00000616737; BC035718; OTTHUMT00000091152; OTTHUMT00000091153; uc010pvk.2; CCDS1549.1; CCDS53479.1; ENST00000513672.1; LEFTY2.bAug10; LEFTY2.eAug10; LEFTY2.gAug10; OTTHUMT00000099049; uc001hpt.3; uc057pxw.1; uc057pxx.1; uc057pxy.1; ENST00000513672; HG493275.1:1..342:ncRNA; NONHSAT009866	RefSeq; ENSEMBL; GenBank; Havana transcript; UCSC Genes; ccdsGene; lncRNAWiki; Ace View; RNACentral; NONCODE	NM_001172425; NM_003240; ENST00000366820; ENST00000420304; ENST00000474493; ENST00000616737; BC035718; OTTHUMT00000091152; OTTHUMT00000091153; uc010pvk.2	GO:0002576; GO:0007179; GO:0007275; GO:0007596; GO:0010862; GO:0016049; GO:0030168; GO:0042981; GO:0043408; GO:0048468; GO:0060395; GO:0040007	NM_001172425; NM_003240; ENST00000366820; ENST00000420304; ENST00000474493; ENST00000616737; BC035718; OTTHUMT00000091152; OTTHUMT00000091153; uc010pvk.2	GO:0005576; GO:0005615; GO:0031012; GO:0031093	NM_001172425; NM_003240; ENST00000366820; ENST00000420304; ENST00000474493; ENST00000616737; BC035718; OTTHUMT00000091152; OTTHUMT00000091153; uc010pvk.2	GO:0005125; GO:0005160; GO:0008083				main	Multiple_Complex	Hs00745761_s1
TC0100008631.hg.1	7.22	6.89	7.32	-1.25	1.07	7.22	7.32	6.89	NM_001308203; NM_032291; ENST00000237247; ENST00000320161; ENST00000371037; ENST00000371039; ENST00000424320; ENST00000435165; ENST00000468286; ENST00000468570; ENST00000480548; ENST00000483060; ENST00000484988; ENST00000487507; ENST00000493564; ENST00000497055; BC040516; OTTHUMT00000025395; OTTHUMT00000025396; OTTHUMT00000025397; OTTHUMT00000025398; OTTHUMT00000100219; OTTHUMT00000100220; OTTHUMT00000100221; OTTHUMT00000100222; OTTHUMT00000100223; OTTHUMT00000100224; OTTHUMT00000100225; OTTHUMT00000100226; OTTHUMT00000102042; OTTHUMT00000102043	SGIP1	SH3-domain GRB2-like (endophilin) interacting protein 1	chr1	+	Multiple_Complex	66533383	66751139	NM_001308203; NM_032291; ENST00000237247; ENST00000320161; ENST00000371037; ENST00000371039; ENST00000424320; ENST00000435165; ENST00000468286; ENST00000468570; ENST00000480548; ENST00000483060; ENST00000484988; ENST00000487507; ENST00000493564; ENST00000497055; BC040516; OTTHUMT00000025395; OTTHUMT00000025396; OTTHUMT00000025397; OTTHUMT00000025398; OTTHUMT00000100219; OTTHUMT00000100220; OTTHUMT00000100221; OTTHUMT00000100222; OTTHUMT00000100223; OTTHUMT00000100224; OTTHUMT00000100225; OTTHUMT00000100226; OTTHUMT00000102042; OTTHUMT00000102043; CCDS30744.1; hsa_circ_0007122; hsa_circ_0012899; hsa_circ_0012900; hsa_circ_0012901; hsa_circ_0012902; hsa_circ_0012903; hsa_circ_0012904; uc001dcr.4; uc001dct.4; uc001dcu.4; uc057hhx.1; uc057hhy.1; uc057hhz.1; uc057hia.1; uc057hib.1; uc057hic.1; uc057hid.1; uc057hie.1; uc057hif.1; uc057hig.1; uc057hih.1; NONHSAT003756; NONHSAT003757; NONHSAT003758; NONHSAT003760; NONHSAT003761; NONHSAT003762; NONHSAT003763	RefSeq; ENSEMBL; GenBank; Havana transcript; ccdsGene; circbase; UCSC Genes; lncRNAWiki; NONCODE	NM_001308203; NM_032291; ENST00000237247; ENST00000320161; ENST00000371037; ENST00000371039; ENST00000424320; ENST00000435165; ENST00000468286; ENST00000468570; ENST00000480548; ENST00000483060; ENST00000484988; ENST00000487507; ENST00000493564; ENST00000497055; BC040516; OTTHUMT00000025395; OTTHUMT00000025396; OTTHUMT00000025397; OTTHUMT00000025398; OTTHUMT00000100219; OTTHUMT00000100220; OTTHUMT00000100221; OTTHUMT00000100222; OTTHUMT00000100223; OTTHUMT00000100224; OTTHUMT00000100225; OTTHUMT00000100226; OTTHUMT00000102042; OTTHUMT00000102043	GO:0006897; GO:0048260; GO:0097320; GO:0002021; GO:2000253; GO:2000507	NM_001308203; NM_032291; ENST00000237247; ENST00000320161; ENST00000371037; ENST00000371039; ENST00000424320; ENST00000435165; ENST00000468286; ENST00000468570; ENST00000480548; ENST00000483060; ENST00000484988; ENST00000487507; ENST00000493564; ENST00000497055; BC040516; OTTHUMT00000025395; OTTHUMT00000025396; OTTHUMT00000025397; OTTHUMT00000025398; OTTHUMT00000100219; OTTHUMT00000100220; OTTHUMT00000100221; OTTHUMT00000100222; OTTHUMT00000100223; OTTHUMT00000100224; OTTHUMT00000100225; OTTHUMT00000100226; OTTHUMT00000102042; OTTHUMT00000102043	GO:0005737; GO:0005886; GO:0005905; GO:0030122; GO:0030136; GO:0016020	NM_001308203; NM_032291; ENST00000237247; ENST00000320161; ENST00000371037; ENST00000371039; ENST00000424320; ENST00000435165; ENST00000468286; ENST00000468570; ENST00000480548; ENST00000483060; ENST00000484988; ENST00000487507; ENST00000493564; ENST00000497055; BC040516; OTTHUMT00000025395; OTTHUMT00000025396; OTTHUMT00000025397; OTTHUMT00000025398; OTTHUMT00000100219; OTTHUMT00000100220; OTTHUMT00000100221; OTTHUMT00000100222; OTTHUMT00000100223; OTTHUMT00000100224; OTTHUMT00000100225; OTTHUMT00000100226; OTTHUMT00000102042; OTTHUMT00000102043	GO:0005515; GO:0005543; GO:0008017; GO:0017124; GO:0015631				main	Multiple_Complex	Hs00998287_m1
TC0X00007224.hg.1	7.18	6.86	7.73	-1.25	1.46	7.18	7.73	6.86	NM_014008; ENST00000376227; ENST00000490300; ENST00000496651; BC000972; BC011675; OTTHUMT00000060822; OTTHUMT00000060823; OTTHUMT00000060824; uc004dnd.2	CCDC22	coiled-coil domain containing 22	chrX	+	Multiple_Complex	49235467	49250526	NM_014008; ENST00000376227; ENST00000490300; ENST00000496651; BC000972; BC011675; OTTHUMT00000060822; OTTHUMT00000060823; OTTHUMT00000060824; uc004dnd.2; CCDS14322.1; hsa_circ_0090578; hsa_circ_0090579; hsa_circ_0090580; hsa_circ_0090581; uc064zfl.1; uc064zfm.1; NONHSAT137002	RefSeq; ENSEMBL; GenBank; Havana transcript; UCSC Genes; ccdsGene; circbase; lncRNAWiki; NONCODE	NM_014008; ENST00000376227; ENST00000490300; ENST00000496651; BC000972; BC011675; OTTHUMT00000060822; OTTHUMT00000060823; OTTHUMT00000060824; uc004dnd.2	GO:0006878; GO:0006893; GO:0007253; GO:0015031; GO:0043123; GO:0043124; GO:2000060; GO:0006810	NM_014008; ENST00000376227; ENST00000490300; ENST00000496651; BC000972; BC011675; OTTHUMT00000060822; OTTHUMT00000060823; OTTHUMT00000060824; uc004dnd.2	GO:0005768; GO:0005575	NM_014008; ENST00000376227; ENST00000490300; ENST00000496651; BC000972; BC011675; OTTHUMT00000060822; OTTHUMT00000060823; OTTHUMT00000060824; uc004dnd.2	GO:0005515; GO:0097602				main	Multiple_Complex	Hs01546760_m1
TC0100010187.hg.1	7.15	6.83	6.43	-1.25	-1.65	7.15	6.43	6.83	NM_021817; ENST00000255039; ENST00000456112; ENST00000482204; ENST00000487988; ENST00000494218; BC029864; OTTHUMT00000081039; OTTHUMT00000081040; OTTHUMT00000081041; OTTHUMT00000081042; OTTHUMT00000081043; uc001fpn.1	HAPLN2	hyaluronan and proteoglycan link protein 2	chr1	+	Multiple_Complex	156619294	156625725	NM_021817; ENST00000255039; ENST00000456112; ENST00000482204; ENST00000487988; ENST00000494218; BC029864; OTTHUMT00000081039; OTTHUMT00000081040; OTTHUMT00000081041; OTTHUMT00000081042; OTTHUMT00000081043; uc001fpn.1; CCDS1148.1; uc010phq.2; uc057mbk.1; uc057mbl.1; uc057mbm.1; NONHSAT006900; NONHSAT006901; NONHSAT006902	RefSeq; ENSEMBL; GenBank; Havana transcript; UCSC Genes; ccdsGene; lncRNAWiki; NONCODE	NM_021817; ENST00000255039; ENST00000456112; ENST00000482204; ENST00000487988; ENST00000494218; BC029864; OTTHUMT00000081039; OTTHUMT00000081040; OTTHUMT00000081041; OTTHUMT00000081042; OTTHUMT00000081043; uc001fpn.1	GO:0001501; GO:0007155; GO:0007417; GO:0008065; GO:0085029	NM_021817; ENST00000255039; ENST00000456112; ENST00000482204; ENST00000487988; ENST00000494218; BC029864; OTTHUMT00000081039; OTTHUMT00000081040; OTTHUMT00000081041; OTTHUMT00000081042; OTTHUMT00000081043; uc001fpn.1	GO:0005578; GO:0005576; GO:0031012	NM_021817; ENST00000255039; ENST00000456112; ENST00000482204; ENST00000487988; ENST00000494218; BC029864; OTTHUMT00000081039; OTTHUMT00000081040; OTTHUMT00000081041; OTTHUMT00000081042; OTTHUMT00000081043; uc001fpn.1	GO:0005540; GO:0005515				main	Multiple_Complex	Hs00368388_m1
TC1300008025.hg.1	7.14	6.82	6.8	-1.25	-1.26	7.14	6.8	6.82	NM_001267728; NM_005537; NM_198217; NM_198218; NM_198219; ENST00000333219; ENST00000338450; ENST00000375774; ENST00000375775; ENST00000464141; BC093942; BC093944; OTTHUMT00000045767; OTTHUMT00000045768; OTTHUMT00000045769; OTTHUMT00000045770; OTTHUMT00000045771	ING1	inhibitor of growth family member 1	chr13	+	Coding	110712623	110723339	NM_001267728; NM_005537; NM_198217; NM_198218; NM_198219; ENST00000333219; ENST00000338450; ENST00000375774; ENST00000375775; ENST00000464141; BC093942; BC093944; OTTHUMT00000045767; OTTHUMT00000045768; OTTHUMT00000045769; OTTHUMT00000045770; OTTHUMT00000045771; CCDS9515.1; CCDS9516.1; CCDS9517.1; CCDS9518.1; uc001vrf.5; uc001vrg.4; uc001vrh.5; uc001vri.4; uc058yhk.1	RefSeq; ENSEMBL; GenBank; Havana transcript; ccdsGene; UCSC Genes	NM_001267728; NM_005537; NM_198217; NM_198218; NM_198219; ENST00000333219; ENST00000338450; ENST00000375774; ENST00000375775; ENST00000464141; BC093942; BC093944; OTTHUMT00000045767; OTTHUMT00000045768; OTTHUMT00000045769; OTTHUMT00000045770; OTTHUMT00000045771	GO:0007049; GO:0008285; GO:0010941; GO:0016568; GO:0030308; GO:0006606; GO:0045893	NM_001267728; NM_005537; NM_198217; NM_198218; NM_198219; ENST00000333219; ENST00000338450; ENST00000375774; ENST00000375775; ENST00000464141; BC093942; BC093944; OTTHUMT00000045767; OTTHUMT00000045768; OTTHUMT00000045769; OTTHUMT00000045770; OTTHUMT00000045771	GO:0005634; GO:0005654; GO:0005737	NM_001267728; NM_005537; NM_198217; NM_198218; NM_198219; ENST00000333219; ENST00000338450; ENST00000375774; ENST00000375775; ENST00000464141; BC093942; BC093944; OTTHUMT00000045767; OTTHUMT00000045768; OTTHUMT00000045769; OTTHUMT00000045770; OTTHUMT00000045771	GO:0005515; GO:0008270; GO:0035064; GO:0046872				main	Coding	Hs01941057_u1
TC1900009989.hg.1	7.12	6.8	6.91	-1.25	-1.16	7.12	6.91	6.8	NM_001265587; NM_005543; ENST00000317306; ENST00000379695; ENST00000598577; BC071706; BC106721; BC106722; OTTHUMT00000466836; OTTHUMT00000466837; OTTHUMT00000466838	INSL3	insulin-like 3 (Leydig cell)	chr19	-	Coding	17816512	17821574	NM_001265587; NM_005543; ENST00000317306; ENST00000379695; ENST00000598577; BC071706; BC106721; BC106722; OTTHUMT00000466836; OTTHUMT00000466837; OTTHUMT00000466838; CCDS12365.1; CCDS58655.1; INSL3.cAug10; uc002nhm.3; uc010ebf.3; uc060vnd.1	RefSeq; ENSEMBL; GenBank; Havana transcript; ccdsGene; Ace View; UCSC Genes	NM_001265587; NM_005543; ENST00000317306; ENST00000379695; ENST00000598577; BC071706; BC106721; BC106722; OTTHUMT00000466836; OTTHUMT00000466837; OTTHUMT00000466838	GO:0001556; GO:0001701; GO:0007193; GO:0007267; GO:0007283; GO:0008284; GO:0008285; GO:0008584; GO:0010634; GO:0030819; GO:0043066; GO:0090303	NM_001265587; NM_005543; ENST00000317306; ENST00000379695; ENST00000598577; BC071706; BC106721; BC106722; OTTHUMT00000466836; OTTHUMT00000466837; OTTHUMT00000466838	GO:0005576; GO:0005615; GO:0048471	NM_001265587; NM_005543; ENST00000317306; ENST00000379695; ENST00000598577; BC071706; BC106721; BC106722; OTTHUMT00000466836; OTTHUMT00000466837; OTTHUMT00000466838	GO:0001664; GO:0002020; GO:0005102; GO:0005158; GO:0005179				main	Coding	Hs01394273_m1
TC1500006699.hg.1	7.1	6.78	7.02	-1.25	-1.06	7.1	7.02	6.78	ENST00000567927; ENST00000568123; OTTHUMT00000430682; OTTHUMT00000430683	GOLGA8J	golgin A8 family, member J	chr15	+	Multiple_Complex	30082955	30096701	ENST00000567927; ENST00000568123; OTTHUMT00000430682; OTTHUMT00000430683; NM_001282472_2; CCDS61574.1; uc021sgx.2; uc021sgy.3; uc059hat.1; ENST00000408323; NONHSAT041328	ENSEMBL; Havana transcript; RefSeq; ccdsGene; UCSC Genes; NONCODE			ENST00000567927; ENST00000568123; OTTHUMT00000430682; OTTHUMT00000430683	GO:0005794						main	Multiple_Complex	Hs04941659_g1
TC1400006513.hg.1	7.02	6.69	6.9	-1.25	-1.08	7.02	6.9	6.69	NM_001042618; NM_005484; ENST00000250416; ENST00000429687; ENST00000527384; ENST00000527915; ENST00000528465; ENST00000529465; ENST00000530598; ENST00000532299; ENST00000534664; ENST00000539930; ENST00000555140; OTTHUMT00000387845; OTTHUMT00000387847; OTTHUMT00000387850; OTTHUMT00000387851; OTTHUMT00000387852; OTTHUMT00000387853; OTTHUMT00000387854; OTTHUMT00000387855; OTTHUMT00000400504; OTTHUMT00000400505; OTTHUMT00000410685	PARP2	poly(ADP-ribose) polymerase 2	chr14	+	Multiple_Complex	20343582	20357905	NM_001042618; NM_005484; ENST00000250416; ENST00000429687; ENST00000527384; ENST00000527915; ENST00000528465; ENST00000529465; ENST00000530598; ENST00000532299; ENST00000534664; ENST00000539930; ENST00000555140; OTTHUMT00000387845; OTTHUMT00000387847; OTTHUMT00000387850; OTTHUMT00000387851; OTTHUMT00000387852; OTTHUMT00000387853; OTTHUMT00000387854; OTTHUMT00000387855; OTTHUMT00000400504; OTTHUMT00000400505; OTTHUMT00000410685; CCDS41910.1; CCDS45077.1; hsa_circ_0031104; hsa_circ_0031105; hsa_circ_0031106; PARP2.bAug10; uc001vxb.2; uc001vxc.4; uc001vxd.4; uc058yrx.1; uc058yrz.1; uc058ysa.1; uc058ysb.1; uc058ysc.1; uc058ysd.1; uc058yse.1; uc058ysf.1; chr14_20820403_20822406; NONHSAT035571; NONHSAT035572; NONHSAT035573	RefSeq; ENSEMBL; Havana transcript; ccdsGene; circbase; Ace View; UCSC Genes; Guo; lncRNAWiki; NONCODE	NM_001042618; NM_005484; ENST00000250416; ENST00000429687; ENST00000527384; ENST00000527915; ENST00000528465; ENST00000529465; ENST00000530598; ENST00000532299; ENST00000534664; ENST00000539930; ENST00000555140; OTTHUMT00000387845; OTTHUMT00000387847; OTTHUMT00000387850; OTTHUMT00000387851; OTTHUMT00000387852; OTTHUMT00000387853; OTTHUMT00000387854; OTTHUMT00000387855; OTTHUMT00000400504; OTTHUMT00000400505; OTTHUMT00000410685	GO:0006281; GO:0006284; GO:0006471; GO:0097191; GO:0008152	NM_001042618; NM_005484; ENST00000250416; ENST00000429687; ENST00000527384; ENST00000527915; ENST00000528465; ENST00000529465; ENST00000530598; ENST00000532299; ENST00000534664; ENST00000539930; ENST00000555140; OTTHUMT00000387845; OTTHUMT00000387847; OTTHUMT00000387850; OTTHUMT00000387851; OTTHUMT00000387852; OTTHUMT00000387853; OTTHUMT00000387854; OTTHUMT00000387855; OTTHUMT00000400504; OTTHUMT00000400505; OTTHUMT00000410685	GO:0005634; GO:0005654; GO:0005730	NM_001042618; NM_005484; ENST00000250416; ENST00000429687; ENST00000527384; ENST00000527915; ENST00000528465; ENST00000529465; ENST00000530598; ENST00000532299; ENST00000534664; ENST00000539930; ENST00000555140; OTTHUMT00000387845; OTTHUMT00000387847; OTTHUMT00000387850; OTTHUMT00000387851; OTTHUMT00000387852; OTTHUMT00000387853; OTTHUMT00000387854; OTTHUMT00000387855; OTTHUMT00000400504; OTTHUMT00000400505; OTTHUMT00000410685	GO:0003677; GO:0003950; GO:0005515; GO:0016740; GO:0016757				main	Multiple_Complex	Hs01003783_g1
TC0400006938.hg.1	6.8	6.47	6.14	-1.25	-1.58	6.8	6.14	6.47	NM_001080522; NM_001164720; NM_020785; ENST00000389652; ENST00000424120; ENST00000438599; ENST00000503292; ENST00000503658; ENST00000506643; ENST00000507954; ENST00000510220; ENST00000511544; ENST00000512202; ENST00000512702; ENST00000513035; ENST00000513811; ENST00000514039; ENST00000514450; ENST00000515124; ENST00000634028; OTTHUMT00000359906; OTTHUMT00000359907; OTTHUMT00000359908; OTTHUMT00000359909; OTTHUMT00000359910; OTTHUMT00000359912; OTTHUMT00000359913; OTTHUMT00000359914; OTTHUMT00000359916; OTTHUMT00000359917; OTTHUMT00000359918; OTTHUMT00000359919; OTTHUMT00000359920; OTTHUMT00000360215; OTTHUMT00000487863	CC2D2A	coiled-coil and C2 domain containing 2A	chr4	+	Multiple_Complex	15469865	15601557	NM_001080522; NM_001164720; NM_020785; ENST00000389652; ENST00000424120; ENST00000438599; ENST00000503292; ENST00000503658; ENST00000506643; ENST00000507954; ENST00000510220; ENST00000511544; ENST00000512202; ENST00000512702; ENST00000513035; ENST00000513811; ENST00000514039; ENST00000514450; ENST00000515124; ENST00000634028; OTTHUMT00000359906; OTTHUMT00000359907; OTTHUMT00000359908; OTTHUMT00000359909; OTTHUMT00000359910; OTTHUMT00000359912; OTTHUMT00000359913; OTTHUMT00000359914; OTTHUMT00000359916; OTTHUMT00000359917; OTTHUMT00000359918; OTTHUMT00000359919; OTTHUMT00000359920; OTTHUMT00000360215; OTTHUMT00000487863; CC2D2A.aAug10; CC2D2A.iAug10; CC2D2A.nAug10; CC2D2A.pAug10; CCDS47026.1; CCDS47027.2; CCDS54744.1; uc003gnq.5; uc003gnr.5; uc003gnv.3; uc003gnx.4; uc010idv.3; uc062vgx.1; uc062vgy.1; uc062vgz.1; uc062vha.1; uc062vhb.1; uc062vhc.1; uc062vhd.1; uc062vhe.1; uc062vhf.1; uc062vhh.1; uc062vhi.1; chr4_15504051_15504546; NONHSAT095625	RefSeq; ENSEMBL; Havana transcript; Ace View; ccdsGene; UCSC Genes; Guo; lncRNAWiki; NONCODE	NM_001080522; NM_001164720; NM_020785; ENST00000389652; ENST00000424120; ENST00000438599; ENST00000503292; ENST00000503658; ENST00000506643; ENST00000507954; ENST00000510220; ENST00000511544; ENST00000512202; ENST00000512702; ENST00000513035; ENST00000513811; ENST00000514039; ENST00000514450; ENST00000515124; ENST00000634028; OTTHUMT00000359906; OTTHUMT00000359907; OTTHUMT00000359908; OTTHUMT00000359909; OTTHUMT00000359910; OTTHUMT00000359912; OTTHUMT00000359913; OTTHUMT00000359914; OTTHUMT00000359916; OTTHUMT00000359917; OTTHUMT00000359918; OTTHUMT00000359919; OTTHUMT00000359920; OTTHUMT00000360215; OTTHUMT00000487863	GO:0006996; GO:0007224; GO:0042384; GO:0060271; GO:0030030	NM_001080522; NM_001164720; NM_020785; ENST00000389652; ENST00000424120; ENST00000438599; ENST00000503292; ENST00000503658; ENST00000506643; ENST00000507954; ENST00000510220; ENST00000511544; ENST00000512202; ENST00000512702; ENST00000513035; ENST00000513811; ENST00000514039; ENST00000514450; ENST00000515124; ENST00000634028; OTTHUMT00000359906; OTTHUMT00000359907; OTTHUMT00000359908; OTTHUMT00000359909; OTTHUMT00000359910; OTTHUMT00000359912; OTTHUMT00000359913; OTTHUMT00000359914; OTTHUMT00000359916; OTTHUMT00000359917; OTTHUMT00000359918; OTTHUMT00000359919; OTTHUMT00000359920; OTTHUMT00000360215; OTTHUMT00000487863	GO:0005829; GO:0005856; GO:0035869; GO:0036038; GO:0005737; GO:0005929; GO:0042995	ENST00000389652; ENST00000424120; ENST00000503292	GO:0005515				main	Multiple_Complex	Hs01016574_m1
TC0600007068.hg.1	6.75	6.43	5.52	-1.25	-2.36	6.75	5.52	6.43	hsa_circ_0092343	GMPR	Zhang2013 ALT_ACCEPTOR, ALT_DONOR, coding, INTERNAL, intronic best transcript NM_006877	chr6	+	NonCoding	16265996	16266255	hsa_circ_0092343	circbase										main	NonCoding	TaqMan Probe Unavailable
TC1800006493.hg.1	6.67	6.35	6.39	-1.25	-1.22	6.67	6.39	6.35	NM_032048; ENST00000254528; ENST00000308080; ENST00000583776; BC136541; OTTHUMT00000250337; OTTHUMT00000441717; OTTHUMT00000441718	EMILIN2	elastin microfibril interfacer 2	chr18	+	Multiple_Complex	2847030	2915993	NM_032048; ENST00000254528; ENST00000308080; ENST00000583776; BC136541; OTTHUMT00000250337; OTTHUMT00000441717; OTTHUMT00000441718; CCDS11828.1; EMILIN2.bAug10; hsa_circ_0004658; hsa_circ_0046746; hsa_circ_0046747; uc002kln.4; uc060mwp.1; uc060mwq.1; chr18_2890558_2892484; NONHSAT056948	RefSeq; ENSEMBL; GenBank; Havana transcript; ccdsGene; Ace View; circbase; UCSC Genes; Guo; lncRNAWiki; NONCODE	NM_032048; ENST00000254528; ENST00000308080; ENST00000583776; BC136541; OTTHUMT00000250337; OTTHUMT00000441717; OTTHUMT00000441718	GO:0007155; GO:0008150	NM_032048; ENST00000254528; ENST00000308080; ENST00000583776; BC136541; OTTHUMT00000250337; OTTHUMT00000441717; OTTHUMT00000441718	GO:0005576; GO:0005578; GO:0005581; GO:0031012	NM_032048; ENST00000254528; ENST00000308080; ENST00000583776; BC136541; OTTHUMT00000250337; OTTHUMT00000441717; OTTHUMT00000441718	GO:0005515; GO:0030023				main	Multiple_Complex	Hs00922805_m1
TC1600011409.hg.1	6.65	6.34	6.89	-1.25	1.18	6.65	6.89	6.34	NM_020786; ENST00000311765; ENST00000561475; ENST00000561704; ENST00000566543; ENST00000566776; ENST00000568398; ENST00000568869; BC028030; OTTHUMT00000268831; OTTHUMT00000421187; OTTHUMT00000421188; OTTHUMT00000421189; OTTHUMT00000421192; OTTHUMT00000423242; OTTHUMT00000481284	PDP2	pyruvate dehyrogenase phosphatase catalytic subunit 2	chr16	+	Multiple_Complex	66878589	66891099	NM_020786; ENST00000311765; ENST00000561475; ENST00000561704; ENST00000566543; ENST00000566776; ENST00000568398; ENST00000568869; BC028030; OTTHUMT00000268831; OTTHUMT00000421187; OTTHUMT00000421188; OTTHUMT00000421189; OTTHUMT00000421192; OTTHUMT00000423242; OTTHUMT00000481284; CCDS10822.1; ENST00000561475.1; ENST00000561811.1; ENST00000563086.1; hsa_circ_0039762; PDP2.eAug10; uc002eqk.3; uc059vlo.1; uc059vlp.1; uc059vlq.1; uc059vlr.1; uc059vlu.1; uc059vlv.1; HG508192.1:1..762:ncRNA; HG508193.1:1..729:ncRNA; HG508194.1:1..1903:ncRNA; NONHSAT143048; NONHSAT143049; NONHSAT143050	RefSeq; ENSEMBL; GenBank; Havana transcript; ccdsGene; lncRNAWiki; circbase; Ace View; UCSC Genes; RNACentral; NONCODE	NM_020786; ENST00000311765; ENST00000561475; ENST00000561704; ENST00000566543; ENST00000566776; ENST00000568398; ENST00000568869; BC028030; OTTHUMT00000268831; OTTHUMT00000421187; OTTHUMT00000421188; OTTHUMT00000421189; OTTHUMT00000421192; OTTHUMT00000423242; OTTHUMT00000481284	GO:0006090; GO:0006470; GO:0010510; GO:0044237; GO:0044281; GO:0035970	NM_020786; ENST00000311765; ENST00000561475; ENST00000561704; ENST00000566543; ENST00000566776; ENST00000568398; ENST00000568869; BC028030; OTTHUMT00000268831; OTTHUMT00000421187; OTTHUMT00000421188; OTTHUMT00000421189; OTTHUMT00000421192; OTTHUMT00000423242; OTTHUMT00000481284	GO:0005759; GO:0005739	NM_020786; ENST00000311765; ENST00000561475; ENST00000561704; ENST00000566543; ENST00000566776; ENST00000568398; ENST00000568869; BC028030; OTTHUMT00000268831; OTTHUMT00000421187; OTTHUMT00000421188; OTTHUMT00000421189; OTTHUMT00000421192; OTTHUMT00000423242; OTTHUMT00000481284	GO:0004722; GO:0004741; GO:0046872; GO:0003824; GO:0004721; GO:0016787; GO:0043169; GO:0004724	NM_020786; ENST00000311765; ENST00000561475; ENST00000561704; ENST00000566543; ENST00000566776; ENST00000568398; ENST00000568869; BC028030; OTTHUMT00000268831; OTTHUMT00000421187; OTTHUMT00000421188; OTTHUMT00000421189; OTTHUMT00000421192; OTTHUMT00000423242; OTTHUMT00000481284	GenMAPP	Krebs-TCA_Cycle	main	Multiple_Complex	Hs04983155_s1
TC0800012301.hg.1	6.59	6.27	6.3	-1.25	-1.22	6.59	6.3	6.27	NM_147189; ENST00000361488; ENST00000518427; ENST00000519262; ENST00000520369; ENST00000521413; ENST00000522059; ENST00000523486; BC024294; OTTHUMT00000378088; OTTHUMT00000378090; OTTHUMT00000378091; OTTHUMT00000378092; OTTHUMT00000378093; OTTHUMT00000378094; OTTHUMT00000378095	FAM110B	family with sequence similarity 110, member B	chr8	+	Multiple_Complex	57994509	58204279	NM_147189; ENST00000361488; ENST00000518427; ENST00000519262; ENST00000520369; ENST00000521413; ENST00000522059; ENST00000523486; BC024294; OTTHUMT00000378088; OTTHUMT00000378090; OTTHUMT00000378091; OTTHUMT00000378092; OTTHUMT00000378093; OTTHUMT00000378094; OTTHUMT00000378095; CCDS6170.1; FAM110B.kAug10; uc003xtj.2; uc064nap.1; uc064naq.1; uc064nas.1; uc064nat.1; uc064nau.1; uc064nav.1; NONHSAT126765; NONHSAT126766; NONHSAT126768; NONHSAT126769; NONHSAT126770; NONHSAT126771	RefSeq; ENSEMBL; GenBank; Havana transcript; ccdsGene; Ace View; UCSC Genes; lncRNAWiki; NONCODE			NM_147189; ENST00000361488; ENST00000518427; ENST00000519262; ENST00000520369; ENST00000521413; ENST00000522059; ENST00000523486; BC024294; OTTHUMT00000378088; OTTHUMT00000378090; OTTHUMT00000378091; OTTHUMT00000378092; OTTHUMT00000378093; OTTHUMT00000378094; OTTHUMT00000378095	GO:0005737; GO:0005739; GO:0005815; GO:0005856						main	Multiple_Complex	Hs00377676_m1
TC0500007915.hg.1	6.58	6.25	5.33	-1.25	-2.37	6.58	5.33	6.25	NM_205548; ENST00000282226; ENST00000502608; ENST00000507084; ENST00000509292; ENST00000511718; BC131563; OTTHUMT00000254072; OTTHUMT00000369319; OTTHUMT00000369320; OTTHUMT00000369321; OTTHUMT00000369460	FAM151B	family with sequence similarity 151, member B	chr5	+	Multiple_Complex	80487969	80542563	NM_205548; ENST00000282226; ENST00000502608; ENST00000507084; ENST00000509292; ENST00000511718; BC131563; OTTHUMT00000254072; OTTHUMT00000369319; OTTHUMT00000369320; OTTHUMT00000369321; OTTHUMT00000369460; CCDS4051.1; hsa_circ_0073166; hsa_circ_0073167; hsa_circ_0073168; hsa_circ_0073169; uc003kgv.3; uc010jal.3; uc063eyg.1; uc063eyh.1; uc063eyi.1; ENST00000493052; NONHSAT102407; OTTHUMT00000349628	RefSeq; ENSEMBL; GenBank; Havana transcript; ccdsGene; circbase; UCSC Genes; lncRNAWiki; NONCODE					NM_205548; ENST00000282226; ENST00000502608; ENST00000507084; ENST00000509292; ENST00000511718; BC131563; OTTHUMT00000254072; OTTHUMT00000369319; OTTHUMT00000369320; OTTHUMT00000369321; OTTHUMT00000369460	GO:0005515				main	Multiple_Complex	Hs00420371_m1
TC0200012068.hg.1	6.48	6.15	6.2	-1.25	-1.21	6.48	6.2	6.15	NM_003459; ENST00000233535; ENST00000424577; ENST00000426569; ENST00000426924; ENST00000432351; ENST00000445870; ENST00000450118; ENST00000482990; ENST00000486309; ENST00000497341; BC028358; OTTHUMT00000250189; OTTHUMT00000324982; OTTHUMT00000324983; OTTHUMT00000324984; OTTHUMT00000324985; OTTHUMT00000324986; OTTHUMT00000324987; OTTHUMT00000324988; OTTHUMT00000324989; OTTHUMT00000324990	SLC30A3	solute carrier family 30 (zinc transporter), member 3	chr2	-	Multiple_Complex	27253684	27275817	NM_003459; ENST00000233535; ENST00000424577; ENST00000426569; ENST00000426924; ENST00000432351; ENST00000445870; ENST00000450118; ENST00000482990; ENST00000486309; ENST00000497341; BC028358; OTTHUMT00000250189; OTTHUMT00000324982; OTTHUMT00000324983; OTTHUMT00000324984; OTTHUMT00000324985; OTTHUMT00000324986; OTTHUMT00000324987; OTTHUMT00000324988; OTTHUMT00000324989; OTTHUMT00000324990; CCDS1743.1; hsa_circ_0053223; SLC30A3.iAug10; uc002rjj.4; uc002rjk.4; uc061hmc.1; uc061hmd.1; uc061hme.1; uc061hmf.1; uc061hmg.1; uc061hmh.1; uc061hmi.1; uc061hmj.1; NONHSAT069742; NONHSAT069743	RefSeq; ENSEMBL; GenBank; Havana transcript; ccdsGene; circbase; Ace View; UCSC Genes; lncRNAWiki; NONCODE	NM_003459; ENST00000233535; ENST00000424577; ENST00000426569; ENST00000426924; ENST00000432351; ENST00000445870; ENST00000450118; ENST00000482990; ENST00000486309; ENST00000497341; BC028358; OTTHUMT00000250189; OTTHUMT00000324982; OTTHUMT00000324983; OTTHUMT00000324984; OTTHUMT00000324985; OTTHUMT00000324986; OTTHUMT00000324987; OTTHUMT00000324988; OTTHUMT00000324989; OTTHUMT00000324990	GO:0006810; GO:0010043; GO:0051050; GO:0055085; GO:0061088; GO:0071577; GO:0006811; GO:0006812; GO:0006829; GO:0098655			NM_003459; ENST00000233535; ENST00000424577; ENST00000426569; ENST00000426924; ENST00000432351; ENST00000445870; ENST00000450118; ENST00000482990; ENST00000486309; ENST00000497341; BC028358; OTTHUMT00000250189; OTTHUMT00000324982; OTTHUMT00000324983; OTTHUMT00000324984; OTTHUMT00000324985; OTTHUMT00000324986; OTTHUMT00000324987; OTTHUMT00000324988; OTTHUMT00000324989; OTTHUMT00000324990	GO:0005515; GO:0015633; GO:0008324				main	Multiple_Complex	Hs00900697_g1
TC0100010164.hg.1	6.44	6.13	6.06	-1.25	-1.3	6.44	6.06	6.13	NM_032323; NR_026678; ENST00000295694; ENST00000357501; ENST00000405535; ENST00000456810; ENST00000463670; ENST00000485135; ENST00000495881; BC005094; OTTHUMT00000052101; OTTHUMT00000052102; OTTHUMT00000052103; OTTHUMT00000052104; OTTHUMT00000052105; OTTHUMT00000052106; uc009wrw.3	TMEM79	transmembrane protein 79	chr1	+	Multiple_Complex	156282913	156293185	NM_032323; NR_026678; ENST00000295694; ENST00000357501; ENST00000405535; ENST00000456810; ENST00000463670; ENST00000485135; ENST00000495881; BC005094; OTTHUMT00000052101; OTTHUMT00000052102; OTTHUMT00000052103; OTTHUMT00000052104; OTTHUMT00000052105; OTTHUMT00000052106; uc009wrw.3; CCDS1138.1; hsa_circ_0014700; hsa_circ_0014701; uc010phi.3; uc057lxm.1; uc057lxn.1; uc057lxo.1; uc057lxp.1; uc057lxq.1	RefSeq; ENSEMBL; GenBank; Havana transcript; UCSC Genes; ccdsGene; circbase	NM_032323; NR_026678; ENST00000295694; ENST00000357501; ENST00000405535; ENST00000456810; ENST00000463670; ENST00000485135; ENST00000495881; BC005094; OTTHUMT00000052101; OTTHUMT00000052102; OTTHUMT00000052103; OTTHUMT00000052104; OTTHUMT00000052105; OTTHUMT00000052106; uc009wrw.3	GO:0002070; GO:0031069; GO:0042335; GO:0045055; GO:0045684; GO:0061436; GO:0070268	NM_032323; NR_026678; ENST00000295694; ENST00000357501; ENST00000405535; ENST00000456810; ENST00000463670; ENST00000485135; ENST00000495881; BC005094; OTTHUMT00000052101; OTTHUMT00000052102; OTTHUMT00000052103; OTTHUMT00000052104; OTTHUMT00000052105; OTTHUMT00000052106; uc009wrw.3	GO:0005765; GO:0016021; GO:0032588; GO:0005737; GO:0005764; GO:0005794; GO:0016020	NM_032323; NR_026678; ENST00000295694; ENST00000357501; ENST00000405535; ENST00000456810; ENST00000463670; ENST00000485135; ENST00000495881; BC005094; OTTHUMT00000052101; OTTHUMT00000052102; OTTHUMT00000052103; OTTHUMT00000052104; OTTHUMT00000052105; OTTHUMT00000052106; uc009wrw.3	GO:0005515				main	Multiple_Complex	Hs00260483_m1
TC1000009444.hg.1	6.4	6.07	5.9	-1.25	-1.42	6.4	5.9	6.07	NM_001083909; NM_001291085; ENST00000392606; ENST00000392607; ENST00000607359	ADGRA1	adhesion G protein-coupled receptor A1	chr10	+	Multiple_Complex	133070929	133131675	NM_001083909; NM_001291085; ENST00000392606; ENST00000392607; ENST00000607359; CCDS41580.1; uc057wyd.1; NONHSAT017122; OTTHUMT00000051112; OTTHUMT00000051113; OTTHUMT00000316904; uc001llw.3; uc001llx.4	RefSeq; ENSEMBL; ccdsGene; UCSC Genes; lncRNAWiki; Havana transcript	NM_001083909; NM_001291085; ENST00000392606; ENST00000392607; ENST00000607359; OTTHUMT00000051113; OTTHUMT00000316904	GO:0007165; GO:0007166; GO:0007186	NM_001083909; NM_001291085; ENST00000392606; ENST00000392607; ENST00000607359; OTTHUMT00000051113; OTTHUMT00000316904	GO:0016021; GO:0016020; GO:0005886	NM_001083909; NM_001291085; ENST00000392606; ENST00000392607; ENST00000607359; OTTHUMT00000051113; OTTHUMT00000316904	GO:0004930; GO:0004871; GO:0004888				main	Multiple_Complex	Hs00603155_m1
TC1600009486.hg.1	6.36	6.03	6.17	-1.25	-1.14	6.36	6.17	6.03	NM_003561; ENST00000438167; ENST00000567462; BC069539; BC106731; BC106732; BC111804; OTTHUMT00000109393; OTTHUMT00000422410	PLA2G10	phospholipase A2, group X	chr16	-	Multiple_Complex	14672545	14694669	NM_003561; ENST00000438167; ENST00000567462; BC069539; BC106731; BC106732; BC111804; OTTHUMT00000109393; OTTHUMT00000422410; CCDS10555.1; hsa_circ_0037986; PLA2G10.aAug10; uc002dcq.4; uc059rbn.1	RefSeq; ENSEMBL; GenBank; Havana transcript; ccdsGene; circbase; Ace View; UCSC Genes	NM_003561; ENST00000438167; ENST00000567462; BC069539; BC106731; BC106732; BC111804; OTTHUMT00000109393; OTTHUMT00000422410	GO:0006644; GO:0006654; GO:0007411; GO:0010744; GO:0010884; GO:0016042; GO:0019369; GO:0032270; GO:0032308; GO:0036148; GO:0036149; GO:0036150; GO:0036151; GO:0036152; GO:0042632; GO:0043030; GO:0043433; GO:0044281; GO:0046474; GO:0051977; GO:0090238; GO:0090370; GO:0006629	NM_003561; ENST00000438167; ENST00000567462; BC069539; BC106731; BC106732; BC111804; OTTHUMT00000109393; OTTHUMT00000422410	GO:0005576	NM_003561; ENST00000438167; ENST00000567462; BC069539; BC106731; BC106732; BC111804; OTTHUMT00000109393; OTTHUMT00000422410	GO:0004620; GO:0004623; GO:0005509; GO:0016787; GO:0046872	NM_003561	HumanCyc	LIPASYN-PWY	main	Multiple_Complex	Hs01063500_m1
TC2200007087.hg.1	6.3	5.97	6.54	-1.25	1.19	6.3	6.54	5.97	RNF185.rAug10-unspliced	RNF185	Transcript Identified by AceView, Entrez Gene ID(s) 91445	chr22	+	Unassigned	31185629	31186806	RNF185.rAug10-unspliced	Ace View										main	Unassigned	Hs05399428_s1
TC0700010398.hg.1	6.25	5.93	6.53	-1.25	1.21	6.25	6.53	5.93	NM_152774; ENST00000405764; ENST00000405844; ENST00000422233; ENST00000433641; ENST00000493519; BC030104; OTTHUMT00000326499; OTTHUMT00000326500; OTTHUMT00000326539; OTTHUMT00000326540	TMEM196	transmembrane protein 196	chr7	-	Coding	19719310	19773598	NM_152774; ENST00000405764; ENST00000405844; ENST00000422233; ENST00000433641; ENST00000493519; BC030104; OTTHUMT00000326499; OTTHUMT00000326500; OTTHUMT00000326539; OTTHUMT00000326540; CCDS34607.2; uc011jyg.3; uc064bva.1; uc064bvc.1; uc064bvd.1; uc064bve.1	RefSeq; ENSEMBL; GenBank; Havana transcript; ccdsGene; UCSC Genes			NM_152774; ENST00000405764; ENST00000405844; ENST00000422233; ENST00000433641; ENST00000493519; BC030104; OTTHUMT00000326499; OTTHUMT00000326500; OTTHUMT00000326539; OTTHUMT00000326540	GO:0016021; GO:0016020						main	Coding	Hs01669453_m1
TC1700012195.hg.1	6.25	5.93	6.3	-1.25	1.03	6.25	6.3	5.93	NM_178571; ENST00000437605; BC047400; OTTHUMT00000130708; OTTHUMT00000131024; OTTHUMT00000444642; OTTHUMT00000444643; OTTHUMT00000444644; OTTHUMT00000444645; OTTHUMT00000444646; OTTHUMT00000444647; OTTHUMT00000444648; OTTHUMT00000444649; OTTHUMT00000444650	TBC1D26	TBC1 domain family, member 26	chr17	+	Multiple_Complex	15732247	15749192	NM_178571; ENST00000437605; BC047400; OTTHUMT00000130708; OTTHUMT00000131024; OTTHUMT00000444642; OTTHUMT00000444643; OTTHUMT00000444644; OTTHUMT00000444645; OTTHUMT00000444646; OTTHUMT00000444647; OTTHUMT00000444648; OTTHUMT00000444649; OTTHUMT00000444650; CCDS42265.1; uc010cou.2; uc010cov.4; uc060bok.1; uc060bol.1; uc060bom.1; uc060bon.1; uc060boo.1; uc060bop.1; uc060boq.1; uc060bor.1; uc060bos.1; uc060bot.1; uc060bov.1; ZNF286AandTBC1D26.gAug10; ZNF286AandTBC1D26.hAug10; ENST00000464963; ENST00000469477; ENST00000491819; ENST00000578506; ENST00000579428; ENST00000580596; ENST00000580970; ENST00000582140; ENST00000582534; ENST00000583620; ENST00000584301; ENST00000612583; NONHSAT145856; NONHSAT145857; NONHSAT145858; NONHSAT145859; NONHSAT145861	RefSeq; ENSEMBL; GenBank; Havana transcript; ccdsGene; UCSC Genes; Ace View; lncRNAWiki; NONCODE	NM_178571; ENST00000437605; BC047400; OTTHUMT00000130708; OTTHUMT00000131024; OTTHUMT00000444642; OTTHUMT00000444643; OTTHUMT00000444644; OTTHUMT00000444645; OTTHUMT00000444646; OTTHUMT00000444647; OTTHUMT00000444648; OTTHUMT00000444649; OTTHUMT00000444650; ENST00000469477; ENST00000579428; ENST00000612583	GO:0043547			NM_178571; ENST00000437605; BC047400; OTTHUMT00000130708; OTTHUMT00000131024; OTTHUMT00000444642; OTTHUMT00000444643; OTTHUMT00000444644; OTTHUMT00000444645; OTTHUMT00000444646; OTTHUMT00000444647; OTTHUMT00000444648; OTTHUMT00000444649; OTTHUMT00000444650; ENST00000469477; ENST00000579428; ENST00000612583	GO:0005096				main	Multiple_Complex	Hs01019840_g1
TC0100007791.hg.1	6.22	5.9	6.19	-1.25	-1.02	6.22	6.19	5.9	NM_017825; ENST00000373178; BC014169; OTTHUMT00000020199	ADPRHL2	ADP-ribosylhydrolase like 2	chr1	+	Multiple_Complex	36088852	36093932	NM_017825; ENST00000373178; BC014169; OTTHUMT00000020199; CCDS402.1; hsa_circ_0011659; hsa_circ_0011660; uc001bzt.4	RefSeq; ENSEMBL; GenBank; Havana transcript; ccdsGene; circbase; UCSC Genes	NM_017825; ENST00000373178; BC014169; OTTHUMT00000020199	GO:0008152; GO:0071451	NM_017825; ENST00000373178; BC014169; OTTHUMT00000020199	GO:0005654; GO:0005759; GO:0005634; GO:0005737; GO:0005739	NM_017825; ENST00000373178; BC014169; OTTHUMT00000020199	GO:0004649; GO:0046872; GO:0016787				main	Multiple_Complex	Hs01597941_g1
TC0X00011180.hg.1	6.22	5.9	5.5	-1.25	-1.64	6.22	5.5	5.9	NM_002910; ENST00000369997; ENST00000393700; ENST00000423624; ENST00000442361; ENST00000451114; ENST00000457282; ENST00000462086; ENST00000464227; ENST00000471056; ENST00000475904; BC015558; OTTHUMT00000061103; OTTHUMT00000061104; OTTHUMT00000061105; OTTHUMT00000061106; OTTHUMT00000061107; OTTHUMT00000129559; OTTHUMT00000129560; OTTHUMT00000129561; OTTHUMT00000316203; OTTHUMT00000316204	RENBP	renin binding protein	chrX	-	Multiple_Complex	153935263	153944780	NM_002910; ENST00000369997; ENST00000393700; ENST00000423624; ENST00000442361; ENST00000451114; ENST00000457282; ENST00000462086; ENST00000464227; ENST00000471056; ENST00000475904; BC015558; OTTHUMT00000061103; OTTHUMT00000061104; OTTHUMT00000061105; OTTHUMT00000061106; OTTHUMT00000061107; OTTHUMT00000129559; OTTHUMT00000129560; OTTHUMT00000129561; OTTHUMT00000316203; OTTHUMT00000316204; CCDS14738.2; uc004fjo.3; uc011mzi.2; uc065bzs.1; uc065bzt.1; uc065bzu.1; uc065bzv.1; uc065bzw.1; uc065bzx.1; uc065bzy.1; uc065bzz.1; NONHSAT139121; NONHSAT139122; NONHSAT139123	RefSeq; ENSEMBL; GenBank; Havana transcript; ccdsGene; UCSC Genes; lncRNAWiki; NONCODE	NM_002910; ENST00000369997; ENST00000393700; ENST00000423624; ENST00000442361; ENST00000451114; ENST00000457282; ENST00000462086; ENST00000464227; ENST00000471056; ENST00000475904; BC015558; OTTHUMT00000061103; OTTHUMT00000061104; OTTHUMT00000061105; OTTHUMT00000061106; OTTHUMT00000061107; OTTHUMT00000129559; OTTHUMT00000129560; OTTHUMT00000129561; OTTHUMT00000316203; OTTHUMT00000316204	GO:0006044; GO:0006051; GO:0008217; GO:0010951; GO:0019262; GO:0043086	NM_002910; ENST00000369997; ENST00000393700; ENST00000423624; ENST00000442361; ENST00000451114; ENST00000457282; ENST00000462086; ENST00000464227; ENST00000471056; ENST00000475904; BC015558; OTTHUMT00000061103; OTTHUMT00000061104; OTTHUMT00000061105; OTTHUMT00000061106; OTTHUMT00000061107; OTTHUMT00000129559; OTTHUMT00000129560; OTTHUMT00000129561; OTTHUMT00000316203; OTTHUMT00000316204	GO:0070062	NM_002910; ENST00000369997; ENST00000393700; ENST00000423624; ENST00000442361; ENST00000451114; ENST00000457282; ENST00000462086; ENST00000464227; ENST00000471056; ENST00000475904; BC015558; OTTHUMT00000061103; OTTHUMT00000061104; OTTHUMT00000061105; OTTHUMT00000061106; OTTHUMT00000061107; OTTHUMT00000129559; OTTHUMT00000129560; OTTHUMT00000129561; OTTHUMT00000316203; OTTHUMT00000316204	GO:0004866; GO:0005524; GO:0042803; GO:0050121; GO:0003824; GO:0004857; GO:0016853; GO:0017076				main	Multiple_Complex	Hs01031134_g1
TC0100018161.hg.1	6.18	5.86	6.16	-1.25	-1.02	6.18	6.16	5.86	NM_001303012; NM_001303013; NM_014638; ENST00000278878; ENST00000343889; ENST00000378486; ENST00000419816; ENST00000449969; ENST00000462379; ENST00000473964; OTTHUMT00000001791; OTTHUMT00000001792; OTTHUMT00000001795; OTTHUMT00000001796; OTTHUMT00000001798; OTTHUMT00000467514	PLCH2	phospholipase C, eta 2	chr1	+	Multiple_Complex	2467459	2505530	NM_001303012; NM_001303013; NM_014638; ENST00000278878; ENST00000343889; ENST00000378486; ENST00000419816; ENST00000449969; ENST00000462379; ENST00000473964; OTTHUMT00000001791; OTTHUMT00000001792; OTTHUMT00000001795; OTTHUMT00000001796; OTTHUMT00000001798; OTTHUMT00000467514; CCDS59959.1; hsa_circ_0009383; hsa_circ_0009384; hsa_circ_0009385; hsa_circ_0009386; hsa_circ_0009387; uc001ajj.2; uc001ajk.2; uc001ajl.2; uc057bmp.1; uc057bmq.1; uc057bmr.1; uc057bmu.1	RefSeq; ENSEMBL; Havana transcript; ccdsGene; circbase; UCSC Genes	NM_001303012; NM_001303013; NM_014638; ENST00000278878; ENST00000343889; ENST00000378486; ENST00000419816; ENST00000449969; ENST00000462379; ENST00000473964; OTTHUMT00000001791; OTTHUMT00000001792; OTTHUMT00000001795; OTTHUMT00000001796; OTTHUMT00000001798; OTTHUMT00000467514	GO:0016042; GO:0035556; GO:0043647; GO:0044281; GO:0046488; GO:0006629; GO:0007165; GO:0008150; GO:0008152	NM_001303012; NM_001303013; NM_014638; ENST00000278878; ENST00000343889; ENST00000378486; ENST00000419816; ENST00000449969; ENST00000462379; ENST00000473964; OTTHUMT00000001791; OTTHUMT00000001792; OTTHUMT00000001795; OTTHUMT00000001796; OTTHUMT00000001798; OTTHUMT00000467514	GO:0005737; GO:0005886; GO:0005575; GO:0016020; GO:0005622	NM_001303012; NM_001303013; NM_014638; ENST00000278878; ENST00000343889; ENST00000378486; ENST00000419816; ENST00000449969; ENST00000462379; ENST00000473964; OTTHUMT00000001791; OTTHUMT00000001792; OTTHUMT00000001795; OTTHUMT00000001796; OTTHUMT00000001798; OTTHUMT00000467514	GO:0004435; GO:0004871; GO:0005509; GO:0003674; GO:0004629; GO:0008081; GO:0016787; GO:0046872; GO:0005515				main	Multiple_Complex	Hs00988593_g1
TC1200007822.hg.1	6.06	5.74	5.61	-1.25	-1.37	6.06	5.61	5.74	NM_022465; ENST00000262032; ENST00000431367; ENST00000547167; ENST00000547556; ENST00000547668; ENST00000547791; ENST00000548601; ENST00000549519; ENST00000550860; ENST00000551103; ENST00000551124; ENST00000551701; ENST00000552689; OTTHUMT00000407590; OTTHUMT00000407591; OTTHUMT00000407592; OTTHUMT00000407593; OTTHUMT00000407594; OTTHUMT00000407595; OTTHUMT00000407596; OTTHUMT00000407597; OTTHUMT00000407598; OTTHUMT00000407599; OTTHUMT00000407613; OTTHUMT00000407614; uc001sjb.1	IKZF4	IKAROS family zinc finger 4	chr12	+	Multiple_Complex	56007659	56038435	NM_022465; ENST00000262032; ENST00000431367; ENST00000547167; ENST00000547556; ENST00000547668; ENST00000547791; ENST00000548601; ENST00000549519; ENST00000550860; ENST00000551103; ENST00000551124; ENST00000551701; ENST00000552689; OTTHUMT00000407590; OTTHUMT00000407591; OTTHUMT00000407592; OTTHUMT00000407593; OTTHUMT00000407594; OTTHUMT00000407595; OTTHUMT00000407596; OTTHUMT00000407597; OTTHUMT00000407598; OTTHUMT00000407599; OTTHUMT00000407613; OTTHUMT00000407614; uc001sjb.1; BC160169; CCDS44917.1; IKZF4.bAug10; IKZF4.fAug10; IKZF4.kAug10; uc001sjc.2; uc009zoi.2; uc058pgc.1; uc058pgd.1; uc058pgf.1; uc058pgg.1; uc058pgh.1; uc058pgi.1; uc058pgj.1; uc058pgk.1; uc058pgl.1; uc058pgn.1; NONHSAT028737; NONHSAT028738; NONHSAT028739	RefSeq; ENSEMBL; Havana transcript; UCSC Genes; GenBank; ccdsGene; Ace View; lncRNAWiki; NONCODE	NM_022465; ENST00000262032; ENST00000431367; ENST00000547167; ENST00000547556; ENST00000547668; ENST00000547791; ENST00000548601; ENST00000549519; ENST00000550860; ENST00000551103; ENST00000551124; ENST00000551701; ENST00000552689; OTTHUMT00000407590; OTTHUMT00000407591; OTTHUMT00000407592; OTTHUMT00000407593; OTTHUMT00000407594; OTTHUMT00000407595; OTTHUMT00000407596; OTTHUMT00000407597; OTTHUMT00000407598; OTTHUMT00000407599; OTTHUMT00000407613; OTTHUMT00000407614; uc001sjb.1	GO:0006351; GO:0045892; GO:0045944; GO:0006355	NM_022465; ENST00000262032; ENST00000431367; ENST00000547167; ENST00000547556; ENST00000547668; ENST00000547791; ENST00000548601; ENST00000549519; ENST00000550860; ENST00000551103; ENST00000551124; ENST00000551701; ENST00000552689; OTTHUMT00000407590; OTTHUMT00000407591; OTTHUMT00000407592; OTTHUMT00000407593; OTTHUMT00000407594; OTTHUMT00000407595; OTTHUMT00000407596; OTTHUMT00000407597; OTTHUMT00000407598; OTTHUMT00000407599; OTTHUMT00000407613; OTTHUMT00000407614; uc001sjb.1	GO:0005634; GO:0005654; GO:0005813	NM_022465; ENST00000262032; ENST00000431367; ENST00000547167; ENST00000547556; ENST00000547668; ENST00000547791; ENST00000548601; ENST00000549519; ENST00000550860; ENST00000551103; ENST00000551124; ENST00000551701; ENST00000552689; OTTHUMT00000407590; OTTHUMT00000407591; OTTHUMT00000407592; OTTHUMT00000407593; OTTHUMT00000407594; OTTHUMT00000407595; OTTHUMT00000407596; OTTHUMT00000407597; OTTHUMT00000407598; OTTHUMT00000407599; OTTHUMT00000407613; OTTHUMT00000407614; uc001sjb.1	GO:0003700; GO:0042803; GO:0043425; GO:0043565; GO:0044212; GO:0046872; GO:0046982; GO:0003676; GO:0003677; GO:0005515				main	Multiple_Complex	Hs00223842_m1
TC0200016302.hg.1	6.05	5.73	5.42	-1.25	-1.55	6.05	5.42	5.73	NM_001080835; ENST00000408934; OTTHUMT00000353696; uc010zod.2	PRR21	proline rich 21	chr2	-	Coding	240041813	240042982	NM_001080835; ENST00000408934; OTTHUMT00000353696; uc010zod.2; CCDS33417.1; PRR21.aAug10-unspliced	RefSeq; ENSEMBL; Havana transcript; UCSC Genes; ccdsGene; Ace View										main	Coding	Hs03037758_s1
TC1100011983.hg.1	5.93	5.61	5.41	-1.25	-1.43	5.93	5.41	5.61	NM_001144871; ENST00000398221; ENST00000409977; ENST00000414919; OTTHUMT00000334162; OTTHUMT00000334163; OTTHUMT00000334164	VSTM5	V-set and transmembrane domain containing 5	chr11	-	Multiple_Complex	93818232	93850531	NM_001144871; ENST00000398221; ENST00000409977; ENST00000414919; OTTHUMT00000334162; OTTHUMT00000334163; OTTHUMT00000334164; C11orf90.bAug10; CCDS44709.1; uc010ruc.2; uc058gop.1; uc058goq.1	RefSeq; ENSEMBL; Havana transcript; Ace View; ccdsGene; UCSC Genes			NM_001144871; ENST00000398221; ENST00000409977; ENST00000414919; OTTHUMT00000334162; OTTHUMT00000334163; OTTHUMT00000334164	GO:0016021; GO:0016020	ENST00000409977	GO:0005515				main	Multiple_Complex	Hs00418253_g1
TC1900009083.hg.1	5.75	5.43	5.43	-1.25	-1.25	5.75	5.43	5.43	NM_001136263; ENST00000332235; OTTHUMT00000451789	C2CD4C	C2 calcium-dependent domain containing 4C	chr19	-	Coding	405438	409170	NM_001136263; ENST00000332235; OTTHUMT00000451789; C2CD4C.bAug10; CCDS45890.1; uc002loo.4	RefSeq; ENSEMBL; Havana transcript; Ace View; ccdsGene; UCSC Genes	NM_001136263; ENST00000332235; OTTHUMT00000451789	GO:0006906; GO:0016079; GO:0017158; GO:0048791	NM_001136263; ENST00000332235; OTTHUMT00000451789	GO:0005886	NM_001136263; ENST00000332235; OTTHUMT00000451789	GO:0005509; GO:0005544; GO:0019905; GO:0030276; GO:0005515				main	Coding	Hs05004985_s1
TC0X00007240.hg.1	5.7	5.38	5.49	-1.25	-1.16	5.7	5.49	5.38	NM_000084; NM_001127898; NM_001127899; NM_001272102; NM_001282163; ENST00000307367; ENST00000376088; ENST00000376091; ENST00000376108; ENST00000482218; BC130429; BC130431; OTTHUMT00000056542; OTTHUMT00000056543; OTTHUMT00000056544; OTTHUMT00000056545; OTTHUMT00000109349; uc004dor.1	CLCN5	chloride channel, voltage-sensitive 5	chrX	+	Multiple_Complex	49922615	50099235	NM_000084; NM_001127898; NM_001127899; NM_001272102; NM_001282163; ENST00000307367; ENST00000376088; ENST00000376091; ENST00000376108; ENST00000482218; BC130429; BC130431; OTTHUMT00000056542; OTTHUMT00000056543; OTTHUMT00000056544; OTTHUMT00000056545; OTTHUMT00000109349; uc004dor.1; CCDS14328.1; CCDS48115.1; CCDS69763.1; CLCN5.cAug10; hsa_circ_0090583; uc004doq.2; uc004dos.2; uc064zgc.1; uc064zge.1; NONHSAT137012	RefSeq; ENSEMBL; GenBank; Havana transcript; UCSC Genes; ccdsGene; Ace View; circbase; lncRNAWiki; NONCODE	NM_000084; NM_001127898; NM_001127899; NM_001272102; NM_001282163; ENST00000307367; ENST00000376088; ENST00000376091; ENST00000376108; ENST00000482218; BC130429; BC130431; OTTHUMT00000056542; OTTHUMT00000056543; OTTHUMT00000056544; OTTHUMT00000056545; OTTHUMT00000109349; uc004dor.1	GO:0006810; GO:0006897; GO:0007588; GO:0034220; GO:0055085; GO:1902476; GO:1903959; GO:0006811; GO:0006821	NM_000084; NM_001127898; NM_001127899; NM_001272102; NM_001282163; ENST00000307367; ENST00000376088; ENST00000376091; ENST00000376108; ENST00000482218; BC130429; BC130431; OTTHUMT00000056542; OTTHUMT00000056543; OTTHUMT00000056544; OTTHUMT00000056545; OTTHUMT00000109349; uc004dor.1	GO:0000139; GO:0005765; GO:0005887; GO:0010008; GO:0016020; GO:0045177; GO:0005768; GO:0005794; GO:0005886; GO:0016021	NM_000084; NM_001127898; NM_001127899; NM_001272102; NM_001282163; ENST00000307367; ENST00000376088; ENST00000376091; ENST00000376108; ENST00000482218; BC130429; BC130431; OTTHUMT00000056542; OTTHUMT00000056543; OTTHUMT00000056544; OTTHUMT00000056545; OTTHUMT00000109349; uc004dor.1	GO:0005247; GO:0005254; GO:0005524; GO:0015297; GO:0000166; GO:0005216				main	Multiple_Complex	Hs00163986_m1
TC1700008209.hg.1	5.68	5.36	5.25	-1.25	-1.35	5.68	5.25	5.36	NM_002507; ENST00000172229; ENST00000504201; ENST00000509200; BC050309; OTTHUMT00000365150; OTTHUMT00000365151; OTTHUMT00000365152	NGFR	nerve growth factor receptor	chr17	+	Multiple_Complex	49495293	49515020	NM_002507; ENST00000172229; ENST00000504201; ENST00000509200; BC050309; OTTHUMT00000365150; OTTHUMT00000365151; OTTHUMT00000365152; CCDS11549.1; hsa_circ_0044429; NGFR.aAug10; uc002ioz.5; uc060hbg.1; uc060hbh.1	RefSeq; ENSEMBL; GenBank; Havana transcript; ccdsGene; circbase; Ace View; UCSC Genes			NM_002507; ENST00000172229; ENST00000504201; ENST00000509200; BC050309; OTTHUMT00000365150; OTTHUMT00000365151; OTTHUMT00000365152	GO:0005576; GO:0005635; GO:0005654; GO:0005768; GO:0005791; GO:0005794; GO:0005829; GO:0005886; GO:0005887; GO:0009897; GO:0009986; GO:0032590; GO:0032809; GO:0043005; GO:0043204; GO:0045121; GO:0045334; GO:0097481; GO:0005634; GO:0005737; GO:0016020; GO:0016021; GO:0030135	NM_002507; ENST00000172229; ENST00000504201; ENST00000509200; BC050309; OTTHUMT00000365150; OTTHUMT00000365151; OTTHUMT00000365152	GO:0001540; GO:0004871; GO:0004872; GO:0004888; GO:0005031; GO:0005168; GO:0005515; GO:0017137; GO:0031625; GO:0048406; GO:0070678; GO:0005035; GO:0043121	NM_002507; ENST00000172229; ENST00000504201; ENST00000509200; BC050309; OTTHUMT00000365150; OTTHUMT00000365151; OTTHUMT00000365152	GenMAPP	Apoptosis_KEGG	main	Multiple_Complex	Hs00182120_m1
TC1100013111.hg.1	5.64	5.32	6	-1.25	1.29	5.64	6	5.32	NM_001114121; NM_001114122; NM_001244846; NM_001274; NR_045204; NR_045205; ENST00000278916; ENST00000427383; ENST00000428830; ENST00000438015; ENST00000498122; ENST00000524737; ENST00000525396; ENST00000526937; ENST00000527013; ENST00000528276; ENST00000531062; ENST00000531607; ENST00000532449; ENST00000532669; ENST00000533778; ENST00000534070; ENST00000534685; ENST00000544373; BC004202; BC017575; OTTHUMT00000386704; OTTHUMT00000386705; OTTHUMT00000386706; OTTHUMT00000386707; OTTHUMT00000386709; OTTHUMT00000386710; OTTHUMT00000386711; OTTHUMT00000386712; OTTHUMT00000386714; OTTHUMT00000386715; OTTHUMT00000386716; OTTHUMT00000386717; OTTHUMT00000386718; OTTHUMT00000386719; OTTHUMT00000386720; OTTHUMT00000386721	CHEK1	checkpoint kinase 1	chr11	+	Multiple_Complex	125625136	125676255	NM_001114121; NM_001114122; NM_001244846; NM_001274; NR_045204; NR_045205; ENST00000278916; ENST00000427383; ENST00000428830; ENST00000438015; ENST00000498122; ENST00000524737; ENST00000525396; ENST00000526937; ENST00000527013; ENST00000528276; ENST00000531062; ENST00000531607; ENST00000532449; ENST00000532669; ENST00000533778; ENST00000534070; ENST00000534685; ENST00000544373; BC004202; BC017575; OTTHUMT00000386704; OTTHUMT00000386705; OTTHUMT00000386706; OTTHUMT00000386707; OTTHUMT00000386709; OTTHUMT00000386710; OTTHUMT00000386711; OTTHUMT00000386712; OTTHUMT00000386714; OTTHUMT00000386715; OTTHUMT00000386716; OTTHUMT00000386717; OTTHUMT00000386718; OTTHUMT00000386719; OTTHUMT00000386720; OTTHUMT00000386721; CCDS58191.1; CCDS8459.1; hsa_circ_0002332; hsa_circ_0005468; hsa_circ_0024791; hsa_circ_0024792; hsa_circ_0024793; hsa_circ_0024794; hsa_circ_0024795; STT3AandCHEK1.vhAug10; uc001qcf.5; uc001qcg.5; uc009zbo.4; uc010sbh.3; uc010sbi.3; uc058ivq.1; uc058ivr.1; uc058ivs.1; uc058ivt.1; uc058ivu.1; uc058ivv.1; uc058ivw.1; uc058ivx.1; uc058ivy.1; uc058ivz.1; uc058iwa.1; uc058iwb.1; uc058iwc.1; NONHSAT024966; NONHSAT024967; NONHSAT024968; NONHSAT024969	RefSeq; ENSEMBL; GenBank; Havana transcript; ccdsGene; circbase; Ace View; UCSC Genes; lncRNAWiki; NONCODE							NM_001114121; NM_001114122; NM_001244846; NM_001274; NR_045204; NR_045205; ENST00000278916; ENST00000427383; ENST00000428830; ENST00000438015; ENST00000498122; ENST00000524737; ENST00000525396; ENST00000526937; ENST00000527013; ENST00000528276; ENST00000531062; ENST00000531607; ENST00000532449; ENST00000532669; ENST00000533778; ENST00000534070; ENST00000534685; ENST00000544373; BC004202; BC017575; OTTHUMT00000386704; OTTHUMT00000386705; OTTHUMT00000386706; OTTHUMT00000386707; OTTHUMT00000386709; OTTHUMT00000386710; OTTHUMT00000386711; OTTHUMT00000386712; OTTHUMT00000386714; OTTHUMT00000386715; OTTHUMT00000386716; OTTHUMT00000386717; OTTHUMT00000386718; OTTHUMT00000386719; OTTHUMT00000386720; OTTHUMT00000386721	GenMAPP	Cell_cycle_KEGG	main	Multiple_Complex	Hs00967504_g1
TC1600007936.hg.1	5.62	5.29	5.08	-1.25	-1.45	5.62	5.08	5.29	NM_001043; NM_001172501; NM_001172502; NM_001172504; ENST00000219833; ENST00000379906; ENST00000414754; ENST00000561820; ENST00000566163; ENST00000567238; ENST00000568529; ENST00000568655; ENST00000568943; ENST00000574918; OTTHUMT00000256922; OTTHUMT00000433271; OTTHUMT00000433272; OTTHUMT00000433273; OTTHUMT00000433274; OTTHUMT00000433275; OTTHUMT00000433276; OTTHUMT00000433277; OTTHUMT00000440032; uc002eig.3; uc021tio.1	SLC6A2	solute carrier family 6 (neurotransmitter transporter), member 2	chr16	+	Multiple_Complex	55655604	55706422	NM_001043; NM_001172501; NM_001172502; NM_001172504; ENST00000219833; ENST00000379906; ENST00000414754; ENST00000561820; ENST00000566163; ENST00000567238; ENST00000568529; ENST00000568655; ENST00000568943; ENST00000574918; OTTHUMT00000256922; OTTHUMT00000433271; OTTHUMT00000433272; OTTHUMT00000433273; OTTHUMT00000433274; OTTHUMT00000433275; OTTHUMT00000433276; OTTHUMT00000433277; OTTHUMT00000440032; uc002eig.3; uc021tio.1; ENST00000624017; BC156903; CCDS10754.1; CCDS54011.1; CCDS58463.1; hsa_circ_0039415; hsa_circ_0039416; hsa_circ_0039417; hsa_circ_0039418; hsa_circ_0039419; hsa_circ_0039420; hsa_circ_0039421; OTTHUMT00000440033; uc002eif.4; uc002eii.4; uc059uim.1; uc059uin.1; uc059uio.1; uc059uip.1; uc059uiq.1; uc059uir.1; uc059uis.1	RefSeq; ENSEMBL; Havana transcript; UCSC Genes; GenBank; ccdsGene; circbase	NM_001043; NM_001172501; NM_001172502; NM_001172504; ENST00000219833; ENST00000379906; ENST00000414754; ENST00000561820; ENST00000566163; ENST00000567238; ENST00000568529; ENST00000568655; ENST00000568943; ENST00000574918; OTTHUMT00000256922; OTTHUMT00000433271; OTTHUMT00000433272; OTTHUMT00000433273; OTTHUMT00000433274; OTTHUMT00000433275; OTTHUMT00000433276; OTTHUMT00000433277; OTTHUMT00000440032; uc002eig.3; uc021tio.1	GO:0006810; GO:0007268; GO:0015844; GO:0015874; GO:0048265; GO:0051583; GO:0055085; GO:0006836; GO:0042493	NM_001043; NM_001172501; NM_001172502; NM_001172504; ENST00000219833; ENST00000379906; ENST00000414754; ENST00000561820; ENST00000566163; ENST00000567238; ENST00000568529; ENST00000568655; ENST00000568943; ENST00000574918; OTTHUMT00000256922; OTTHUMT00000433271; OTTHUMT00000433272; OTTHUMT00000433273; OTTHUMT00000433274; OTTHUMT00000433275; OTTHUMT00000433276; OTTHUMT00000433277; OTTHUMT00000440032; uc002eig.3; uc021tio.1	GO:0005886; GO:0005887; GO:0016020; GO:0043005; GO:0016021; GO:0009986; GO:0045121	NM_001043; NM_001172501; NM_001172502; NM_001172504; ENST00000219833; ENST00000379906; ENST00000414754; ENST00000561820; ENST00000566163; ENST00000567238; ENST00000568529; ENST00000568655; ENST00000568943; ENST00000574918; OTTHUMT00000256922; OTTHUMT00000433271; OTTHUMT00000433272; OTTHUMT00000433273; OTTHUMT00000433274; OTTHUMT00000433275; OTTHUMT00000433276; OTTHUMT00000433277; OTTHUMT00000440032; uc002eig.3; uc021tio.1	GO:0005330; GO:0005334; GO:0005515; GO:0008504; GO:0005328; GO:0015293; GO:0005333; GO:0043014; GO:0048487				main	Multiple_Complex	Hs01567434_m1
TC0800008631.hg.1	5.58	5.26	5.32	-1.25	-1.19	5.58	5.32	5.26	NM_001025357; ENST00000378279; ENST00000523536; BC140924; BC142621; OTTHUMT00000381195; OTTHUMT00000381196	AARD	alanine and arginine rich domain containing protein	chr8	+	Multiple_Complex	116938199	116944487	NM_001025357; ENST00000378279; ENST00000523536; BC140924; BC142621; OTTHUMT00000381195; OTTHUMT00000381196; CCDS34935.1; uc003yof.4; uc064psb.1; NONHSAT128384	RefSeq; ENSEMBL; GenBank; Havana transcript; ccdsGene; UCSC Genes; lncRNAWiki; NONCODE	NM_001025357; ENST00000378279; ENST00000523536; BC140924; BC142621; OTTHUMT00000381195; OTTHUMT00000381196	GO:0030324								main	Multiple_Complex	Hs03004307_m1
TC1200012776.hg.1	5.57	5.24	5.41	-1.25	-1.11	5.57	5.41	5.24	ENST00000545185; OTTHUMT00000402255	ST8SIA1	ST8 alpha-N-acetyl-neuraminide alpha-2,8-sialyltransferase 1	chr12	-	Multiple_Complex	22354203	22376943	ENST00000545185; OTTHUMT00000402255; ST8SIA1.iAug10; uc058lwu.1; NONHSAT027271; NONHSAT140060	ENSEMBL; Havana transcript; Ace View; UCSC Genes; lncRNAWiki; NONCODE	ENST00000545185; OTTHUMT00000402255	GO:0005975; GO:0006488; GO:0006688; GO:0008284; GO:0018279; GO:0034605; GO:0043687; GO:0044267; GO:0097503; GO:0006486; GO:0006629; GO:0006665	ENST00000545185; OTTHUMT00000402255	GO:0000139; GO:0016021; GO:0030173; GO:0005794; GO:0016020	ENST00000545185; OTTHUMT00000402255	GO:0003828; GO:0008373; GO:0016740; GO:0016757				main	Multiple_Complex	Hs05000946_m1
TC1900009607.hg.1	5.56	5.24	5.19	-1.25	-1.29	5.56	5.19	5.24	NM_031917; ENST00000253109; ENST00000586910; ENST00000589181; ENST00000592641; BC142632; OTTHUMT00000451140; OTTHUMT00000451141; OTTHUMT00000451142; OTTHUMT00000451143	ANGPTL6	angiopoietin like 6	chr19	-	Multiple_Complex	10092337	10102796	NM_031917; ENST00000253109; ENST00000586910; ENST00000589181; ENST00000592641; BC142632; OTTHUMT00000451140; OTTHUMT00000451141; OTTHUMT00000451142; OTTHUMT00000451143; ANGPTL6.aAug10; CCDS12224.1; hsa_circ_0049173; uc002mmx.3; uc002mmy.2; uc060tdo.1; uc060tdp.1; NONHSAT061025	RefSeq; ENSEMBL; GenBank; Havana transcript; Ace View; ccdsGene; circbase; UCSC Genes; lncRNAWiki; NONCODE	NM_031917; ENST00000253109; ENST00000586910; ENST00000589181; ENST00000592641; BC142632; OTTHUMT00000451140; OTTHUMT00000451141; OTTHUMT00000451142; OTTHUMT00000451143	GO:0001525; GO:0030154; GO:0007275	NM_031917; ENST00000253109; ENST00000586910; ENST00000589181; ENST00000592641; BC142632; OTTHUMT00000451140; OTTHUMT00000451141; OTTHUMT00000451142; OTTHUMT00000451143	GO:0030141; GO:0070062; GO:0005576						main	Multiple_Complex	Hs01003587_m1
TC0200008974.hg.1	5.53	5.21	5.57	-1.25	1.03	5.53	5.57	5.21	NM_012184; ENST00000306507; BC136428; OTTHUMT00000254148	FOXD4L1	forkhead box D4-like 1	chr2	+	Coding	113498665	113501155	NM_012184; ENST00000306507; BC136428; OTTHUMT00000254148; BC153201; CCDS2117.1; uc002tjw.5	RefSeq; ENSEMBL; GenBank; Havana transcript; ccdsGene; UCSC Genes	NM_012184; ENST00000306507; BC136428; OTTHUMT00000254148	GO:0006351; GO:0006357; GO:0009653; GO:0030154; GO:0006355; GO:0006366	NM_012184; ENST00000306507; BC136428; OTTHUMT00000254148	GO:0005634	NM_012184; ENST00000306507; BC136428; OTTHUMT00000254148	GO:0000981; GO:0043565; GO:0003677; GO:0003700				main	Coding	Hs04193592_gH
TC2000009813.hg.1	5.44	5.12	5.53	-1.25	1.07	5.44	5.53	5.12	NM_001958; ENST00000217182; ENST00000298049; BC000432; BC110409; OTTHUMT00000080495	EEF1A2	eukaryotic translation elongation factor 1 alpha 2	chr20	-	Multiple_Complex	63488012	63499315	NM_001958; ENST00000217182; ENST00000298049; BC000432; BC110409; OTTHUMT00000080495; CCDS13522.1; hsa_circ_0061155; uc002yfe.3; uc061ynf.1	RefSeq; ENSEMBL; GenBank; Havana transcript; ccdsGene; circbase; UCSC Genes	NM_001958; ENST00000217182; ENST00000298049; BC000432; BC110409; OTTHUMT00000080495	GO:0006414; GO:0010035; GO:0043065; GO:0090218; GO:1904714; GO:0006412	NM_001958; ENST00000217182; ENST00000298049; BC000432; BC110409; OTTHUMT00000080495	GO:0005634; GO:0005737; GO:0005853; GO:0043025; GO:0043209; GO:0098574	NM_001958; ENST00000217182; ENST00000298049; BC000432; BC110409; OTTHUMT00000080495	GO:0003746; GO:0003924; GO:0005515; GO:0005525; GO:0008135; GO:0019901; GO:0000166	NM_001958; ENST00000217182; ENST00000298049; BC000432; BC110409; OTTHUMT00000080495	GenMAPP	Translation_Factors	main	Multiple_Complex	Hs00157325_m1
TC0300011017.hg.1	5.41	5.09	4.71	-1.25	-1.62	5.41	4.71	5.09	NM_001080525; ENST00000434006; OTTHUMT00000346123	SPINK8	serine peptidase inhibitor, Kazal type 8 (putative)	chr3	-	Coding	48306842	48328341	NM_001080525; ENST00000434006; OTTHUMT00000346123; CCDS46822.1; SPINK8.aAug10; uc003csq.2	RefSeq; ENSEMBL; Havana transcript; ccdsGene; Ace View; UCSC Genes	NM_001080525; ENST00000434006; OTTHUMT00000346123	GO:0060046; GO:1900004; GO:0010466; GO:0010951	NM_001080525; ENST00000434006; OTTHUMT00000346123	GO:0001669; GO:0005615; GO:0005576	NM_001080525; ENST00000434006; OTTHUMT00000346123	GO:0004867; GO:0030414; GO:0005515				main	Coding	Hs00419980_m1
TC1000011287.hg.1	5.41	5.09	5.52	-1.25	1.08	5.41	5.52	5.09	NM_017551; ENST00000327946; ENST00000464741; ENST00000536331; ENST00000552278; BC039263; OTTHUMT00000049147; OTTHUMT00000049148; OTTHUMT00000049149	GRID1	glutamate receptor, ionotropic, delta 1	chr10	-	Multiple_Complex	85599555	86366493	NM_017551; ENST00000327946; ENST00000464741; ENST00000536331; ENST00000552278; BC039263; OTTHUMT00000049147; OTTHUMT00000049148; OTTHUMT00000049149; ENST00000614988; CCDS31236.1; hsa_circ_0018999; hsa_circ_0019000; uc001kdl.2; uc057upr.1; uc057ups.1; uc057upt.1; uc057upu.1	RefSeq; ENSEMBL; GenBank; Havana transcript; ccdsGene; circbase; UCSC Genes	NM_017551; ENST00000327946; ENST00000464741; ENST00000536331; ENST00000552278; BC039263; OTTHUMT00000049147; OTTHUMT00000049148; OTTHUMT00000049149	GO:0034220; GO:0035176; GO:0035235; GO:0035249; GO:0006810; GO:0006811	NM_017551; ENST00000327946; ENST00000464741; ENST00000536331; ENST00000552278; BC039263; OTTHUMT00000049147; OTTHUMT00000049148; OTTHUMT00000049149	GO:0005886; GO:0008328; GO:0030054; GO:0030425; GO:0045211; GO:0070062; GO:0016020; GO:0016021; GO:0045202	NM_017551; ENST00000327946; ENST00000464741; ENST00000536331; ENST00000552278; BC039263; OTTHUMT00000049147; OTTHUMT00000049148; OTTHUMT00000049149	GO:0004970; GO:0005234; GO:0004872; GO:0005216				main	Multiple_Complex	Hs01048005_m1
TC1200012633.hg.1	5.41	5.09	4.79	-1.25	-1.53	5.41	4.79	5.09	ENST00000552400; OTTHUMT00000404895	KRT7	keratin 7, type II	chr12	+	NonCoding	52232520	52233148	ENST00000552400; OTTHUMT00000404895; uc058ogl.1; NONHSAT028351	ENSEMBL; Havana transcript; UCSC Genes; lncRNAWiki; NONCODE	ENST00000552400; OTTHUMT00000404895	GO:0016032	ENST00000552400; OTTHUMT00000404895	GO:0005634; GO:0005737; GO:0005882; GO:0045095; GO:0070062	ENST00000552400; OTTHUMT00000404895	GO:0005198; GO:0005515				main	NonCoding	Hs05502280_g1
TC0900011039.hg.1	5.4	5.08	4.62	-1.25	-1.73	5.4	4.62	5.08	NM_147180; ENST00000374806; BC030595; BC066299; OTTHUMT00000053452; uc004bbr.3	PPP3R2	protein phosphatase 3, regulatory subunit B, beta	chr9	-	Coding	101591615	101595001	NM_147180; ENST00000374806; BC030595; BC066299; OTTHUMT00000053452; uc004bbr.3; CCDS6759.1	RefSeq; ENSEMBL; GenBank; Havana transcript; UCSC Genes; ccdsGene					NM_147180; ENST00000374806; BC030595; BC066299; OTTHUMT00000053452; uc004bbr.3	GO:0005509; GO:0005515; GO:0046872				main	Coding	Hs00330865_s1
TC0500007605.hg.1	5.38	5.06	5.42	-1.25	1.03	5.38	5.42	5.06	NM_001093755; NM_001093756; NM_001243737; NM_024941; NR_003545; ENST00000231526; ENST00000399438; ENST00000415825; ENST00000438419; ENST00000504243; ENST00000504751; ENST00000505108; ENST00000505553; ENST00000508304; ENST00000509234; ENST00000512009; ENST00000520525; BC142994; OTTHUMT00000370113; OTTHUMT00000370114; OTTHUMT00000370115; OTTHUMT00000370116; OTTHUMT00000370117; OTTHUMT00000370120; OTTHUMT00000370121; OTTHUMT00000370122; OTTHUMT00000370123; OTTHUMT00000370124; OTTHUMT00000370356; OTTHUMT00000374653	TRAPPC13	trafficking protein particle complex 13	chr5	+	Multiple_Complex	65624716	65666233	NM_001093755; NM_001093756; NM_001243737; NM_024941; NR_003545; ENST00000231526; ENST00000399438; ENST00000415825; ENST00000438419; ENST00000504243; ENST00000504751; ENST00000505108; ENST00000505553; ENST00000508304; ENST00000509234; ENST00000512009; ENST00000520525; BC142994; OTTHUMT00000370113; OTTHUMT00000370114; OTTHUMT00000370115; OTTHUMT00000370116; OTTHUMT00000370117; OTTHUMT00000370120; OTTHUMT00000370121; OTTHUMT00000370122; OTTHUMT00000370123; OTTHUMT00000370124; OTTHUMT00000370356; OTTHUMT00000374653; C5orf44.eAug10; CCDS47221.1; CCDS47222.1; CCDS47223.1; CCDS58950.1; hsa_circ_0072705; hsa_circ_0072706; hsa_circ_0072707; uc003jtz.5; uc003jua.5; uc003juc.5; uc010iwu.2; uc010iwv.4; uc063ear.1; uc063eas.1; uc063eat.1; uc063eau.1; uc063eav.1; uc063eaw.1; uc063eax.1; uc063eay.1; uc063eaz.1; ENST00000510585; ENST00000514404; NONHSAT101757; NONHSAT101758; NONHSAT101759; NONHSAT101760; NONHSAT101761; OTTHUMT00000370118; OTTHUMT00000370119	RefSeq; ENSEMBL; GenBank; Havana transcript; Ace View; ccdsGene; circbase; UCSC Genes; lncRNAWiki; NONCODE					NM_001093755; NM_001093756; NM_001243737; NM_024941; NR_003545; ENST00000231526; ENST00000399438; ENST00000415825; ENST00000438419; ENST00000504243; ENST00000504751; ENST00000505108; ENST00000505553; ENST00000508304; ENST00000509234; ENST00000512009; ENST00000520525; BC142994; OTTHUMT00000370113; OTTHUMT00000370114; OTTHUMT00000370115; OTTHUMT00000370116; OTTHUMT00000370117; OTTHUMT00000370120; OTTHUMT00000370121; OTTHUMT00000370122; OTTHUMT00000370123; OTTHUMT00000370124; OTTHUMT00000370356; OTTHUMT00000374653	GO:0005515				main	Multiple_Complex	Hs01556084_m1
TC0800011192.hg.1	5.36	5.04	4.56	-1.25	-1.75	5.36	4.56	5.04	NM_033512; ENST00000322128; BC045630; OTTHUMT00000380611	TSPYL5	TSPY-like 5	chr8	-	Coding	97273474	97277964	NM_033512; ENST00000322128; BC045630; OTTHUMT00000380611; CCDS34927.1; uc003yhy.4	RefSeq; ENSEMBL; GenBank; Havana transcript; ccdsGene; UCSC Genes	NM_033512; ENST00000322128; BC045630; OTTHUMT00000380611	GO:0006334; GO:0008284; GO:0031398; GO:0040008; GO:0051897; GO:0071480	NM_033512; ENST00000322128; BC045630; OTTHUMT00000380611	GO:0005634	NM_033512; ENST00000322128; BC045630; OTTHUMT00000380611	GO:0005515				main	Coding	Hs00603217_s1
TC0200012098.hg.1	5.35	5.02	5.03	-1.25	-1.25	5.35	5.03	5.02	NM_001287580; NM_022128; NR_028308; ENST00000302188; ENST00000449378; ENST00000453412; ENST00000458185; ENST00000612015; BC017425; OTTHUMT00000215118; OTTHUMT00000324576; OTTHUMT00000324577; OTTHUMT00000324578	RBKS; BRE-AS1	ribokinase; BRE antisense RNA 1	chr2	-	Multiple_Complex	27781364	27891114	NM_001287580; NM_022128; NR_028308; ENST00000302188; ENST00000449378; ENST00000453412; ENST00000458185; ENST00000612015; BC017425; OTTHUMT00000215118; OTTHUMT00000324576; OTTHUMT00000324577; OTTHUMT00000324578; CCDS1762.1; RBKS.fAug10; uc002rlo.3; uc061hrq.1; uc061hrr.1; uc061hrs.1; uc061hrt.1; NONHSAT069808	RefSeq; ENSEMBL; GenBank; Havana transcript; ccdsGene; Ace View; UCSC Genes; lncRNAWiki; NONCODE	NM_001287580; NM_022128; ENST00000302188; ENST00000449378; ENST00000453412; ENST00000458185; ENST00000612015; BC017425; OTTHUMT00000215118; OTTHUMT00000324576; OTTHUMT00000324577; OTTHUMT00000324578	GO:0019303; GO:0046835; GO:0005975; GO:0006014; GO:0016310	NM_001287580; NM_022128; ENST00000302188; ENST00000449378; ENST00000453412; ENST00000458185; ENST00000612015; BC017425; OTTHUMT00000215118; OTTHUMT00000324576; OTTHUMT00000324577; OTTHUMT00000324578	GO:0070062	NM_001287580; NM_022128; ENST00000302188; ENST00000449378; ENST00000453412; ENST00000458185; ENST00000612015; BC017425; OTTHUMT00000215118; OTTHUMT00000324576; OTTHUMT00000324577; OTTHUMT00000324578	GO:0004747; GO:0005515; GO:0005524; GO:0000166; GO:0016301; GO:0016740; GO:0016773	NM_022128; BC017425	HumanCyc	RIBOKIN-PWY	main	Multiple_Complex	Hs01574337_m1
TSUnmapped00000498.hg.1	5.35	5.03	5.25	-1.25	-1.07	5.35	5.25	5.03	ENST00000629235	OBP2B	odorant binding protein 2B			NonCoding			ENST00000629235	ENSEMBL	ENST00000629235	GO:0006810; GO:0007608; GO:0007635; GO:0050896	ENST00000629235	GO:0005576; GO:0005575	ENST00000629235	GO:0005549				main->unmapped	NonCoding
TC1000010724.hg.1	5.33	5.01	5.24	-1.25	-1.06	5.33	5.24	5.01	NM_001304731; NM_001304732; ENST00000414264; ENST00000430431; ENST00000594536; ENST00000598384; ENST00000599605; ENST00000600486; ENST00000602051; ENST00000612853; ENST00000621566; ENST00000628562; ENST00000629130; OTTHUMT00000048172; OTTHUMT00000048173; OTTHUMT00000461382; OTTHUMT00000461383; OTTHUMT00000461384; OTTHUMT00000461385; OTTHUMT00000461386; OTTHUMT00000476159; OTTHUMT00000476160; OTTHUMT00000480553; OTTHUMT00000480703	MRLN	myoregulin	chr10	-	Multiple_Complex	59736692	59756041	NM_001304731; NM_001304732; ENST00000414264; ENST00000430431; ENST00000594536; ENST00000598384; ENST00000599605; ENST00000600486; ENST00000602051; ENST00000612853; ENST00000621566; ENST00000628562; ENST00000629130; OTTHUMT00000048172; OTTHUMT00000048173; OTTHUMT00000461382; OTTHUMT00000461383; OTTHUMT00000461384; OTTHUMT00000461385; OTTHUMT00000461386; OTTHUMT00000476159; OTTHUMT00000476160; OTTHUMT00000480553; OTTHUMT00000480703; ENST00000414264.1; ENST00000430431.1; ENST00000594536.1; ENST00000598384.1; ENST00000599605.1; ENST00000600486.1; ENST00000602051.1; snawmo.bAug10; uc001jkr.4; uc021pre.2; uc057tks.1; uc057tkt.1; uc057tku.1; uc057tkv.1; uc057tkw.1; uc057tkx.1; uc057tky.1; uc057tkz.1; uc057tla.1; NONHSAT013528; NONHSAT013529; NONHSAT013530; NONHSAT013531; NONHSAT013532; NONHSAT013533; NONHSAT013534; TCONS_l2_00003593; TCONS_l2_00003594; TCONS_l2_00003595; TCONS_l2_00004193	RefSeq; ENSEMBL; Havana transcript; lncRNAWiki; Ace View; UCSC Genes; NONCODE; lncRNA Db	NM_001304731; NM_001304732; ENST00000414264; ENST00000430431; ENST00000594536; ENST00000598384; ENST00000599605; ENST00000600486; ENST00000602051; ENST00000612853; ENST00000621566; ENST00000628562; ENST00000629130; OTTHUMT00000048172; OTTHUMT00000048173; OTTHUMT00000461382; OTTHUMT00000461383; OTTHUMT00000461384; OTTHUMT00000461385; OTTHUMT00000461386; OTTHUMT00000476159; OTTHUMT00000476160; OTTHUMT00000480553; OTTHUMT00000480703	GO:0043086; GO:1902081	NM_001304731; NM_001304732; ENST00000414264; ENST00000430431; ENST00000594536; ENST00000598384; ENST00000599605; ENST00000600486; ENST00000602051; ENST00000612853; ENST00000621566; ENST00000628562; ENST00000629130; OTTHUMT00000048172; OTTHUMT00000048173; OTTHUMT00000461382; OTTHUMT00000461383; OTTHUMT00000461384; OTTHUMT00000461385; OTTHUMT00000461386; OTTHUMT00000476159; OTTHUMT00000476160; OTTHUMT00000480553; OTTHUMT00000480703	GO:0016021; GO:0033017; GO:0016020; GO:0016529	NM_001304731; NM_001304732; ENST00000414264; ENST00000430431; ENST00000594536; ENST00000598384; ENST00000599605; ENST00000600486; ENST00000602051; ENST00000612853; ENST00000621566; ENST00000628562; ENST00000629130; OTTHUMT00000048172; OTTHUMT00000048173; OTTHUMT00000461382; OTTHUMT00000461383; OTTHUMT00000461384; OTTHUMT00000461385; OTTHUMT00000461386; OTTHUMT00000476159; OTTHUMT00000476160; OTTHUMT00000480553; OTTHUMT00000480703	GO:0004857				main	Multiple_Complex	Hs05019050_g1
TC1600011450.hg.1	5.31	5	5.24	-1.25	-1.05	5.31	5.24	5	NM_032451; ENST00000378247; ENST00000393062; ENST00000561883; ENST00000562029; ENST00000563972; ENST00000565628; ENST00000566337; ENST00000569108; BC111030; BC139732; OTTHUMT00000421842; OTTHUMT00000421843; OTTHUMT00000421844; OTTHUMT00000421931; OTTHUMT00000421932; OTTHUMT00000421933; OTTHUMT00000421934; OTTHUMT00000421935	SPIRE2	spire-type actin nucleation factor 2	chr16	+	Multiple_Complex	89828499	89871319	NM_032451; ENST00000378247; ENST00000393062; ENST00000561883; ENST00000562029; ENST00000563972; ENST00000565628; ENST00000566337; ENST00000569108; BC111030; BC139732; OTTHUMT00000421842; OTTHUMT00000421843; OTTHUMT00000421844; OTTHUMT00000421931; OTTHUMT00000421932; OTTHUMT00000421933; OTTHUMT00000421934; OTTHUMT00000421935; CCDS32516.1; hsa_circ_0041070; hsa_circ_0041071; hsa_circ_0041072; hsa_circ_0041073; hsa_circ_0041074; hsa_circ_0041075; hsa_circ_0041076; SPIRE2.cAug10; SPIRE2.eAug10; SPIRE2.gAug10; uc002foz.2; uc010ciw.2; uc059ysw.1; uc059ysx.1; uc059ysy.1; uc059ysz.1; uc059yta.1; uc059ytb.1; NONHSAT144592	RefSeq; ENSEMBL; GenBank; Havana transcript; ccdsGene; circbase; Ace View; UCSC Genes; lncRNAWiki; NONCODE	NM_032451; ENST00000378247; ENST00000393062; ENST00000561883; ENST00000562029; ENST00000563972; ENST00000565628; ENST00000566337; ENST00000569108; BC111030; BC139732; OTTHUMT00000421842; OTTHUMT00000421843; OTTHUMT00000421844; OTTHUMT00000421931; OTTHUMT00000421932; OTTHUMT00000421933; OTTHUMT00000421934; OTTHUMT00000421935	GO:0015031; GO:0016192; GO:0030036; GO:0036089; GO:0040038; GO:0045010; GO:0046907; GO:0051295; GO:0070649; GO:0006810	NM_032451; ENST00000378247; ENST00000393062; ENST00000561883; ENST00000562029; ENST00000563972; ENST00000565628; ENST00000566337; ENST00000569108; BC111030; BC139732; OTTHUMT00000421842; OTTHUMT00000421843; OTTHUMT00000421844; OTTHUMT00000421931; OTTHUMT00000421932; OTTHUMT00000421933; OTTHUMT00000421934; OTTHUMT00000421935	GO:0005829; GO:0005856; GO:0005886; GO:0005938; GO:0030659; GO:0032154; GO:0048471; GO:0005737; GO:0016020; GO:0031410	NM_032451; ENST00000378247; ENST00000393062; ENST00000561883; ENST00000562029; ENST00000563972; ENST00000565628; ENST00000566337; ENST00000569108; BC111030; BC139732; OTTHUMT00000421842; OTTHUMT00000421843; OTTHUMT00000421844; OTTHUMT00000421931; OTTHUMT00000421932; OTTHUMT00000421933; OTTHUMT00000421934; OTTHUMT00000421935	GO:0003779				main	Multiple_Complex	Hs01092951_g1
TC0900011565.hg.1	5.24	4.93	4.54	-1.25	-1.63	5.24	4.54	4.93	NM_012098; ENST00000373417; ENST00000373425; ENST00000470194; ENST00000491991; BC012368; OTTHUMT00000054129; OTTHUMT00000054130; OTTHUMT00000054131; OTTHUMT00000054132	ANGPTL2	angiopoietin like 2	chr9	-	Multiple_Complex	127087332	127122883	NM_012098; ENST00000373417; ENST00000373425; ENST00000470194; ENST00000491991; BC012368; OTTHUMT00000054129; OTTHUMT00000054130; OTTHUMT00000054131; OTTHUMT00000054132; CCDS6868.1; uc004bqr.2; uc010mxg.2; uc064vtw.1; uc064vtx.1; NONHSAT134785; NONHSAT134786	RefSeq; ENSEMBL; GenBank; Havana transcript; ccdsGene; UCSC Genes; lncRNAWiki; NONCODE	NM_012098; ENST00000373417; ENST00000373425; ENST00000470194; ENST00000491991; BC012368; OTTHUMT00000054129; OTTHUMT00000054130; OTTHUMT00000054131; OTTHUMT00000054132	GO:0007275	NM_012098; ENST00000373417; ENST00000373425; ENST00000470194; ENST00000491991; BC012368; OTTHUMT00000054129; OTTHUMT00000054130; OTTHUMT00000054131; OTTHUMT00000054132	GO:0005615; GO:0070062; GO:0005576	NM_012098; ENST00000373417; ENST00000373425; ENST00000470194; ENST00000491991; BC012368; OTTHUMT00000054129; OTTHUMT00000054130; OTTHUMT00000054131; OTTHUMT00000054132	GO:0005102				main	Multiple_Complex	Hs00765775_m1
TC2200006912.hg.1	5.22	4.9	5.49	-1.25	1.21	5.22	5.49	4.9	NM_004076; ENST00000215855; ENST00000404334; BC069479; BC102021; BC102022; BC107482; OTTHUMT00000320352; OTTHUMT00000320353	CRYBB3	crystallin beta B3	chr22	+	Multiple_Complex	25199850	25207363	NM_004076; ENST00000215855; ENST00000404334; BC069479; BC102021; BC102022; BC107482; OTTHUMT00000320352; OTTHUMT00000320353; CCDS13830.1; CRYBB3.aAug10; CRYBB3.cAug10; uc003abo.3; uc062cme.1; NONHSAT084398	RefSeq; ENSEMBL; GenBank; Havana transcript; ccdsGene; Ace View; UCSC Genes; lncRNAWiki; NONCODE	NM_004076; ENST00000215855; ENST00000404334; BC069479; BC102021; BC102022; BC107482; OTTHUMT00000320352; OTTHUMT00000320353	GO:0007601			NM_004076; ENST00000215855; ENST00000404334; BC069479; BC102021; BC102022; BC107482; OTTHUMT00000320352; OTTHUMT00000320353	GO:0005212; GO:0005515				main	Multiple_Complex	Hs05058646_s1
TC0X00008621.hg.1	5.21	4.89	4.61	-1.25	-1.52	5.21	4.61	4.89	NM_001009613; ENST00000370504; ENST00000446864; BC130503; BC130505; OTTHUMT00000058612; OTTHUMT00000377539; uc004fbv.4	SPANXN4	SPANX family, member N4	chrX	+	Coding	143025918	143034702	NM_001009613; ENST00000370504; ENST00000446864; BC130503; BC130505; OTTHUMT00000058612; OTTHUMT00000377539; uc004fbv.4; CCDS48178.1; SPANXN4.aAug10; uc065bkq.1	RefSeq; ENSEMBL; GenBank; Havana transcript; UCSC Genes; ccdsGene; Ace View										main	Coding	Hs02380652_u1
TC1100012130.hg.1	5.08	4.76	4.88	-1.25	-1.15	5.08	4.88	4.76	NM_002425; ENST00000279441; ENST00000539681; BC002591; OTTHUMT00000398014; OTTHUMT00000398015	MMP10	matrix metallopeptidase 10	chr11	-	Multiple_Complex	102770502	102780628	NM_002425; ENST00000279441; ENST00000539681; BC002591; OTTHUMT00000398014; OTTHUMT00000398015; CCDS8321.1; hsa_circ_0024103; hsa_circ_0024104; hsa_circ_0024105; uc001phg.3; uc058gwd.1	RefSeq; ENSEMBL; GenBank; Havana transcript; ccdsGene; circbase; UCSC Genes	NM_002425; ENST00000279441; ENST00000539681; BC002591; OTTHUMT00000398014; OTTHUMT00000398015	GO:0006508; GO:0022617; GO:0030198; GO:0030334; GO:0030574	NM_002425; ENST00000279441; ENST00000539681; BC002591; OTTHUMT00000398014; OTTHUMT00000398015	GO:0005576; GO:0005578; GO:0005615; GO:0031012	NM_002425; ENST00000279441; ENST00000539681; BC002591; OTTHUMT00000398014; OTTHUMT00000398015	GO:0004222; GO:0005509; GO:0008270; GO:0008233; GO:0008237; GO:0016787; GO:0046872	NM_002425; ENST00000279441; ENST00000539681; BC002591; OTTHUMT00000398014; OTTHUMT00000398015	GenMAPP	Matrix_Metalloproteinases	main	Multiple_Complex	Hs00968312_m1
TC1700008848.hg.1	5.08	4.76	4.87	-1.25	-1.16	5.08	4.87	4.76	NM_181790; ENST00000335666; ENST00000582579; ENST00000585308; OTTHUMT00000442543; OTTHUMT00000442544; OTTHUMT00000442545	GPR142	G protein-coupled receptor 142	chr17	+	Coding	74367407	74372622	NM_181790; ENST00000335666; ENST00000582579; ENST00000585308; OTTHUMT00000442543; OTTHUMT00000442544; OTTHUMT00000442545; BC152987; CCDS11698.1; GPR142.aAug10; GPR142.bAug10; uc032fqs.2; uc032fqt.2; uc060jod.1	RefSeq; ENSEMBL; Havana transcript; GenBank; ccdsGene; Ace View; UCSC Genes	NM_181790; ENST00000335666; ENST00000582579; ENST00000585308; OTTHUMT00000442543; OTTHUMT00000442544; OTTHUMT00000442545	GO:0007186; GO:0007165	NM_181790; ENST00000335666; ENST00000582579; ENST00000585308; OTTHUMT00000442543; OTTHUMT00000442544; OTTHUMT00000442545	GO:0005737; GO:0005886; GO:0005887; GO:0030054; GO:0016020; GO:0016021	NM_181790; ENST00000335666; ENST00000582579; ENST00000585308; OTTHUMT00000442543; OTTHUMT00000442544; OTTHUMT00000442545	GO:0008528; GO:0004871; GO:0004930				main	Coding	Hs00947114_m1
TSUnmapped00000319.hg.1	5.05	4.72	5.07	-1.25	1.01	5.05	5.07	4.72	ENST00000630201	NDUFA6	NADH dehydrogenase (ubiquinone) 1 alpha subcomplex, 6, 14kDa			Coding			ENST00000630201	ENSEMBL	ENST00000630201	GO:0006120; GO:0006979; GO:0022904; GO:0044237; GO:0044281; GO:0055114	ENST00000630201	GO:0005743; GO:0005747; GO:0031966; GO:0005739; GO:0016020; GO:0070469	ENST00000630201	GO:0008137	ENST00000630201	GenMAPP	Electron_Transport_Chain	main->unmapped	Coding
TC0800009637.hg.1	5.02	4.69	4.77	-1.25	-1.18	5.02	4.77	4.69	NM_201402; ENST00000333796; OTTHUMT00000383303	USP17L2	ubiquitin specific peptidase 17-like family member 2	chr8	-	Coding	12137168	12139077	NM_201402; ENST00000333796; OTTHUMT00000383303; BC157073_10; CCDS43713.1; uc003wvc.2; USP17L2.aAug10-unspliced	RefSeq; ENSEMBL; Havana transcript; GenBank; ccdsGene; UCSC Genes; Ace View	NM_201402; ENST00000333796; OTTHUMT00000383303	GO:0000075; GO:0006915; GO:0007093; GO:0010955; GO:0016579; GO:0030334; GO:0031064; GO:0034260; GO:0042127; GO:0042981; GO:0043161; GO:0043547; GO:0050691; GO:0061136; GO:0070536; GO:0071108; GO:0071586; GO:0090315; GO:1900027; GO:1900245; GO:1900246; GO:0006508; GO:0006511; GO:0007049	NM_201402; ENST00000333796; OTTHUMT00000383303	GO:0005634; GO:0005789; GO:0005783	NM_201402; ENST00000333796; OTTHUMT00000383303	GO:0004197; GO:0004843; GO:0005515; GO:0008233; GO:0008234; GO:0016787; GO:0036459				main	Coding	Hs01679797_gH
TC2200007808.hg.1	5.02	4.7	5.37	-1.25	1.27	5.02	5.37	4.7	NM_001253845; ENST00000395737; ENST00000395738; OTTHUMT00000316816; OTTHUMT00000316817	ADM2	adrenomedullin 2	chr22	+	Multiple_Complex	50481556	50486440	NM_001253845; ENST00000395737; ENST00000395738; OTTHUMT00000316816; OTTHUMT00000316817; NM_024866; ADM2.aAug10; BC146569; CCDS33682.1; uc003blj.4; uc011ary.3; NONHSAT087491	RefSeq; ENSEMBL; Havana transcript; Ace View; GenBank; ccdsGene; UCSC Genes; lncRNAWiki; NONCODE	NM_001253845; ENST00000395737; ENST00000395738; OTTHUMT00000316816; OTTHUMT00000316817	GO:0001525; GO:0006468; GO:0007189; GO:0007586; GO:0007631; GO:0010628; GO:0045766; GO:0045776	NM_001253845; ENST00000395737; ENST00000395738; OTTHUMT00000316816; OTTHUMT00000316817	GO:0005576	NM_001253845; ENST00000395737; ENST00000395738; OTTHUMT00000316816; OTTHUMT00000316817	GO:0005179; GO:0032403				main	Multiple_Complex	Hs00363866_m1
TC1100012965.hg.1	5.01	4.69	4.82	-1.25	-1.14	5.01	4.82	4.69	ENST00000532945; OTTHUMT00000386002	MICAL2	microtubule associated monooxygenase, calponin and LIM domain containing 2	chr11	+	NonCoding	12094128	12096221	ENST00000532945; OTTHUMT00000386002; MICAL2.vpAug10; uc057zec.1; NONHSAT018041	ENSEMBL; Havana transcript; Ace View; UCSC Genes; lncRNAWiki; NONCODE	ENST00000532945; OTTHUMT00000386002	GO:0001947; GO:0007010; GO:0007507; GO:0010735; GO:0019417; GO:0030042; GO:0055114	ENST00000532945; OTTHUMT00000386002	GO:0005634	ENST00000532945; OTTHUMT00000386002	GO:0003779; GO:0008270; GO:0016709; GO:0043914; GO:0071949; GO:0004497; GO:0016491; GO:0046872				main	NonCoding	Hs00417336_m1
TC1600008617.hg.1	4.97	4.65	4.73	-1.25	-1.18	4.97	4.73	4.65	NM_001220488; NM_001220489; NM_001220490; NM_001220491; NM_001220492; NM_001257; ENST00000268613; ENST00000428848; ENST00000431540; ENST00000539548; ENST00000562307; ENST00000562601; ENST00000565636; ENST00000566333; ENST00000566620; ENST00000567109; ENST00000567445; ENST00000568770; ENST00000569144; ENST00000569454; ENST00000569455; ENST00000615627; ENST00000622885; BC028624; BC030653; OTTHUMT00000432917; OTTHUMT00000432918; OTTHUMT00000432919; OTTHUMT00000432920; OTTHUMT00000432921; OTTHUMT00000432923; OTTHUMT00000432924; OTTHUMT00000432925; OTTHUMT00000432926; OTTHUMT00000432927; OTTHUMT00000432928; OTTHUMT00000432929; OTTHUMT00000432931; OTTHUMT00000432932	CDH13	cadherin 13	chr16	+	Multiple_Complex	82626794	83800640	NM_001220488; NM_001220489; NM_001220490; NM_001220491; NM_001220492; NM_001257; ENST00000268613; ENST00000428848; ENST00000431540; ENST00000539548; ENST00000562307; ENST00000562601; ENST00000565636; ENST00000566333; ENST00000566620; ENST00000567109; ENST00000567445; ENST00000568770; ENST00000569144; ENST00000569454; ENST00000569455; ENST00000615627; ENST00000622885; BC028624; BC030653; OTTHUMT00000432917; OTTHUMT00000432918; OTTHUMT00000432919; OTTHUMT00000432920; OTTHUMT00000432921; OTTHUMT00000432923; OTTHUMT00000432924; OTTHUMT00000432925; OTTHUMT00000432926; OTTHUMT00000432927; OTTHUMT00000432928; OTTHUMT00000432929; OTTHUMT00000432931; OTTHUMT00000432932; CCDS56009.1; CCDS56010.1; CCDS58485.1; CCDS58486.1; CCDS58487.1; CDH13.bAug10; CDH13.iAug10; CDH13.sAug10; ENST00000567109.1; hsa_circ_0040639; hsa_circ_0040640; hsa_circ_0040641; hsa_circ_0040642; hsa_circ_0040643; hsa_circ_0040644; hsa_circ_0040645; hsa_circ_0040646; uc002fgx.4; uc010chh.4; uc010vns.3; uc010vnu.3; uc059xri.1; uc059xrj.1; uc059xrk.1; uc059xrl.1; uc059xrm.1; uc059xrn.1; uc059xro.1; uc059xrp.1; uc059xru.1; uc059xrv.1; uc059xrw.1; uc059xsa.1; uc059xsb.1; NONHSAT143992; NONHSAT144003; NONHSAT144013	RefSeq; ENSEMBL; GenBank; Havana transcript; ccdsGene; Ace View; lncRNAWiki; circbase; UCSC Genes; NONCODE					NM_001220488; NM_001220489; NM_001220490; NM_001220491; NM_001220492; NM_001257; ENST00000268613; ENST00000428848; ENST00000431540; ENST00000539548; ENST00000562307; ENST00000562601; ENST00000565636; ENST00000566333; ENST00000566620; ENST00000567109; ENST00000567445; ENST00000568770; ENST00000569144; ENST00000569454; ENST00000569455; ENST00000615627; ENST00000622885; BC028624; BC030653; OTTHUMT00000432917; OTTHUMT00000432918; OTTHUMT00000432919; OTTHUMT00000432920; OTTHUMT00000432921; OTTHUMT00000432923; OTTHUMT00000432924; OTTHUMT00000432925; OTTHUMT00000432926; OTTHUMT00000432927; OTTHUMT00000432928; OTTHUMT00000432929; OTTHUMT00000432931; OTTHUMT00000432932	GO:0005509; GO:0030169; GO:0042803; GO:0045296; GO:0055100; GO:0071813; GO:0046872; GO:0005515				main	Multiple_Complex	Hs01004531_m1
TC1100013164.hg.1	4.94	4.62	4.31	-1.25	-1.55	4.94	4.31	4.62	NM_001243245; NM_001302926; NM_001302927; NM_002728; ENST00000311862; ENST00000525955; ENST00000530105; ENST00000533605; BC005929; OTTHUMT00000392468; OTTHUMT00000392469; OTTHUMT00000392470; OTTHUMT00000392536	PRG2	proteoglycan 2, bone marrow (natural killer cell activator, eosinophil granule major basic protein)	chr11	-	Multiple_Complex	57383794	57390657	NM_001243245; NM_001302926; NM_001302927; NM_002728; ENST00000311862; ENST00000525955; ENST00000530105; ENST00000533605; BC005929; OTTHUMT00000392468; OTTHUMT00000392469; OTTHUMT00000392470; OTTHUMT00000392536; CCDS58133.1; CCDS7955.1; SLC43A3andPRG2.vmAug10; uc001nkc.4; uc001nkd.4; uc058bla.1; uc058blc.1; NONHSAT021410	RefSeq; ENSEMBL; GenBank; Havana transcript; ccdsGene; Ace View; UCSC Genes; NONCODE	NM_001243245; NM_001302926; NM_001302927; NM_002728; ENST00000311862; ENST00000525955; ENST00000530105; ENST00000533605; BC005929; OTTHUMT00000392468; OTTHUMT00000392469; OTTHUMT00000392470; OTTHUMT00000392536	GO:0002215; GO:0006955; GO:0032693; GO:0032753; GO:0042035; GO:0042742; GO:0002376	NM_001243245; NM_001302926; NM_001302927; NM_002728; ENST00000311862; ENST00000525955; ENST00000530105; ENST00000533605; BC005929; OTTHUMT00000392468; OTTHUMT00000392469; OTTHUMT00000392470; OTTHUMT00000392536	GO:0005576; GO:0030133; GO:0070062; GO:0031410	NM_001243245; NM_001302926; NM_001302927; NM_002728; ENST00000311862; ENST00000525955; ENST00000530105; ENST00000533605; BC005929; OTTHUMT00000392468; OTTHUMT00000392469; OTTHUMT00000392470; OTTHUMT00000392536	GO:0008201; GO:0030246				main	Multiple_Complex	Hs00794928_m1
TC1700011566.hg.1	4.9	4.58	4.76	-1.25	-1.1	4.9	4.76	4.58	NM_001243746; NM_017565; NR_027751; ENST00000226094; ENST00000375556; ENST00000590074; ENST00000590873; ENST00000592554; ENST00000592847; ENST00000619787; BC136686; BC136689; OTTHUMT00000450028; OTTHUMT00000450029; OTTHUMT00000450030; OTTHUMT00000450031; OTTHUMT00000450032; OTTHUMT00000450033	FAM20A	family with sequence similarity 20, member A	chr17	-	Multiple_Complex	68535113	68601389	NM_001243746; NM_017565; NR_027751; ENST00000226094; ENST00000375556; ENST00000590074; ENST00000590873; ENST00000592554; ENST00000592847; ENST00000619787; BC136686; BC136689; OTTHUMT00000450028; OTTHUMT00000450029; OTTHUMT00000450030; OTTHUMT00000450031; OTTHUMT00000450032; OTTHUMT00000450033; CCDS11679.1; FAM20A.dAug10; hsa_circ_0045509; uc002jho.4; uc060jfj.1; uc060jfk.1; uc060jfl.1; uc060jfm.1; uc060jfn.1; uc060jfo.1	RefSeq; ENSEMBL; GenBank; Havana transcript; ccdsGene; Ace View; circbase; UCSC Genes	NM_001243746; NM_017565; NR_027751; ENST00000226094; ENST00000375556; ENST00000590074; ENST00000590873; ENST00000592554; ENST00000592847; ENST00000619787; BC136686; BC136689; OTTHUMT00000450028; OTTHUMT00000450029; OTTHUMT00000450030; OTTHUMT00000450031; OTTHUMT00000450032; OTTHUMT00000450033	GO:0001934; GO:0031214; GO:0044691; GO:0055074; GO:0070166; GO:0071902	NM_001243746; NM_017565; NR_027751; ENST00000226094; ENST00000375556; ENST00000590074; ENST00000590873; ENST00000592554; ENST00000592847; ENST00000619787; BC136686; BC136689; OTTHUMT00000450028; OTTHUMT00000450029; OTTHUMT00000450030; OTTHUMT00000450031; OTTHUMT00000450032; OTTHUMT00000450033	GO:0005623; GO:0005783; GO:0005794; GO:0070062; GO:0005576	NM_001243746; NM_017565; NR_027751; ENST00000226094; ENST00000375556; ENST00000590074; ENST00000590873; ENST00000592554; ENST00000592847; ENST00000619787; BC136686; BC136689; OTTHUMT00000450028; OTTHUMT00000450029; OTTHUMT00000450030; OTTHUMT00000450031; OTTHUMT00000450032; OTTHUMT00000450033	GO:0004674; GO:0005515; GO:0043539				main	Multiple_Complex	Hs01034066_m1
TC0X00009203.hg.1	4.89	4.57	5	-1.25	1.09	4.89	5	4.57	NM_001001671; ENST00000338883; ENST00000359173; ENST00000470101; ENST00000518578; OTTHUMT00000058998; OTTHUMT00000058999; OTTHUMT00000286444; OTTHUMT00000286445; uc022btq.1	MAP3K15	mitogen-activated protein kinase kinase kinase 15	chrX	-	Multiple_Complex	19360056	19515261	NM_001001671; ENST00000338883; ENST00000359173; ENST00000470101; ENST00000518578; OTTHUMT00000058998; OTTHUMT00000058999; OTTHUMT00000286444; OTTHUMT00000286445; uc022btq.1; hsa_circ_0090018; hsa_circ_0090019; hsa_circ_0090020; hsa_circ_0090021; hsa_circ_0090022; hsa_circ_0090023; hsa_circ_0090024; hsa_circ_0090025; hsa_circ_0090026; hsa_circ_0090027; hsa_circ_0090028; hsa_circ_0090029; hsa_circ_0090030; hsa_circ_0090031; uc004czj.3; uc004czk.3; uc064ygo.1; uc064ygp.1	RefSeq; ENSEMBL; Havana transcript; UCSC Genes; circbase	NM_001001671; ENST00000338883; ENST00000359173; ENST00000470101; ENST00000518578; OTTHUMT00000058998; OTTHUMT00000058999; OTTHUMT00000286444; OTTHUMT00000286445; uc022btq.1	GO:0000165; GO:0000186; GO:0006468; GO:0016310	NM_001001671; ENST00000338883; ENST00000359173; ENST00000470101; ENST00000518578; OTTHUMT00000058998; OTTHUMT00000058999; OTTHUMT00000286444; OTTHUMT00000286445; uc022btq.1	GO:0005622	NM_001001671; ENST00000338883; ENST00000359173; ENST00000470101; ENST00000518578; OTTHUMT00000058998; OTTHUMT00000058999; OTTHUMT00000286444; OTTHUMT00000286445; uc022btq.1	GO:0004709; GO:0005524; GO:0046872; GO:0000166; GO:0004672; GO:0004674; GO:0016301; GO:0016740; GO:0016772				main	Multiple_Complex	Hs01039029_m1
TC0X00007285.hg.1	4.86	4.54	4.33	-1.25	-1.45	4.86	4.33	4.54	NM_001097594; NM_001097596; NM_001097605; NR_033254; NR_033257	XAGE1B; XAGE1E	X antigen family, member 1B; X antigen family, member 1E	chrX	+	Multiple_Complex	52495668	52500812	NM_001097594; NM_001097596; NM_001097605; NR_033254; NR_033257; NM_001097604_2; BC160078; CCDS75982.1; CCDS75983.1; uc004dqf.4; uc004dqg.4; uc004dqq.4; uc064zie.1; XAGE1B.aAug10; XAGE1EandXAGE1D.aAug10; ENST00000375595; ENST00000375600; ENST00000375602; ENST00000496463; NONHSAT137077; NONHSAT137078; NONHSAT137079; NONHSAT137095; NONHSAT137096; NONHSAT137097; NONHSAT137098; OTTHUMT00000056640; OTTHUMT00000056641; OTTHUMT00000056643; OTTHUMT00000056644	RefSeq; GenBank; ccdsGene; UCSC Genes; Ace View; ENSEMBL; lncRNAWiki; NONCODE; Havana transcript					NM_001097594; NM_001097596; NM_001097605; NR_033254; NR_033257; ENST00000375595; ENST00000375600; ENST00000375602; ENST00000496463; OTTHUMT00000056640	GO:0005515				main	Multiple_Complex	Hs00220764_m1
TC0500009852.hg.1	4.81	4.49	4.78	-1.25	-1.02	4.81	4.78	4.49	NM_001193376; NM_198253; ENST00000310581; ENST00000334602; ENST00000460137; ENST00000484238; ENST00000503656; ENST00000508104; ENST00000522877	TERT	telomerase reverse transcriptase	chr5	-	Multiple_Complex	1253147	1295069	NM_001193376; NM_198253; ENST00000310581; ENST00000334602; ENST00000460137; ENST00000484238; ENST00000503656; ENST00000508104; ENST00000522877; BC172541; CCDS3861.2; CCDS54831.1; hsa_circ_0071702; hsa_circ_0071703; hsa_circ_0071704; hsa_circ_0071705; TERT.aAug10; TERT.dAug10; TERT.gAug10; uc003jcb.2; uc003jcc.2; uc063byw.1; uc063byx.1; uc063byy.1; uc063byz.1; uc063bza.1; OTTHUMT00000206729; OTTHUMT00000309065; OTTHUMT00000366438; OTTHUMT00000366439; OTTHUMT00000366440; OTTHUMT00000369479; OTTHUMT00000374736	RefSeq; ENSEMBL; GenBank; ccdsGene; circbase; Ace View; UCSC Genes; Havana transcript	NM_001193376; NM_198253; ENST00000310581; ENST00000334602; ENST00000460137; ENST00000484238; ENST00000503656; ENST00000508104; ENST00000522877; OTTHUMT00000206729	GO:0000723; GO:0001172; GO:0006278; GO:0007004; GO:0007005; GO:0010629; GO:0022616; GO:0030177; GO:0030422; GO:0031647; GO:0032092; GO:0032774; GO:0042635; GO:0051000; GO:0071456; GO:0071897; GO:0090399; GO:1902895; GO:1903704; GO:1904751; GO:2000648; GO:2000773; GO:2001240	NM_001193376; NM_198253; ENST00000310581; ENST00000334602; ENST00000460137; ENST00000484238; ENST00000503656; ENST00000508104; ENST00000522877; OTTHUMT00000206729	GO:0000333; GO:0000781; GO:0000783; GO:0005634; GO:0005654; GO:0005697; GO:0005730; GO:0016605; GO:0031379; GO:0042645; GO:1990572; GO:0005694; GO:0005737; GO:0005739; GO:0030529	NM_001193376; NM_198253; ENST00000310581; ENST00000334602; ENST00000460137; ENST00000484238; ENST00000503656; ENST00000508104; ENST00000522877; OTTHUMT00000206729	GO:0000049; GO:0001223; GO:0003677; GO:0003720; GO:0003721; GO:0003723; GO:0003964; GO:0003968; GO:0005515; GO:0016779; GO:0042162; GO:0042803; GO:0046872; GO:0070034; GO:0016740				main	Multiple_Complex	Hs00972650_m1
TC0600013604.hg.1	4.8	4.48	4.66	-1.25	-1.1	4.8	4.66	4.48	NM_012419; ENST00000206262; ENST00000367225; BC013117; OTTHUMT00000042773	RGS17	regulator of G-protein signaling 17	chr6	-	Multiple_Complex	153004459	153131254	NM_012419; ENST00000206262; ENST00000367225; BC013117; OTTHUMT00000042773; CCDS5244.1; uc003qpm.4; uc063sjq.1; chr6_153345396_153365178	RefSeq; ENSEMBL; GenBank; Havana transcript; ccdsGene; UCSC Genes; Guo	NM_012419; ENST00000206262; ENST00000367225; BC013117; OTTHUMT00000042773	GO:0009968; GO:0043547; GO:0038032	NM_012419; ENST00000206262; ENST00000367225; BC013117; OTTHUMT00000042773	GO:0005634; GO:0005737; GO:0005886; GO:0016020	NM_012419; ENST00000206262; ENST00000367225; BC013117; OTTHUMT00000042773	GO:0005096; GO:0005515	NM_012419; ENST00000206262; ENST00000367225; BC013117; OTTHUMT00000042773	GenMAPP	Calcium_regulation_in_cardiac_cells; Smooth_muscle_contraction	main	Multiple_Complex	Hs00202720_m1
TC0200008032.hg.1	4.79	4.47	4.5	-1.25	-1.23	4.79	4.5	4.47	NM_004097; ENST00000258106; ENST00000394111; ENST00000464675; ENST00000473732; ENST00000491023; ENST00000616281; BC045762; OTTHUMT00000251992; OTTHUMT00000251994; OTTHUMT00000327591; OTTHUMT00000327592; OTTHUMT00000327593; OTTHUMT00000475710; uc002sin.1	EMX1	empty spiracles homeobox 1	chr2	+	Multiple_Complex	72916260	72936071	NM_004097; ENST00000258106; ENST00000394111; ENST00000464675; ENST00000473732; ENST00000491023; ENST00000616281; BC045762; OTTHUMT00000251992; OTTHUMT00000251994; OTTHUMT00000327591; OTTHUMT00000327592; OTTHUMT00000327593; OTTHUMT00000475710; uc002sin.1; CCDS1921.2; EMX1.aAug10; EMX1.fAug10; uc061koe.1; uc061kof.1; uc061kog.1; uc061koh.1; uc061koj.1; NONHSAT071582; NONHSAT071583	RefSeq; ENSEMBL; GenBank; Havana transcript; UCSC Genes; ccdsGene; Ace View; lncRNAWiki; NONCODE	NM_004097; ENST00000258106; ENST00000394111; ENST00000464675; ENST00000473732; ENST00000491023; ENST00000616281; BC045762; OTTHUMT00000251992; OTTHUMT00000251994; OTTHUMT00000327591; OTTHUMT00000327592; OTTHUMT00000327593; OTTHUMT00000475710; uc002sin.1	GO:0001701; GO:0006355; GO:0009791; GO:0021796; GO:0021895; GO:0042493; GO:0048854; GO:0048872; GO:0060019; GO:0060563; GO:0070445; GO:1990138; GO:0007275; GO:0007420; GO:0021537; GO:0021987; GO:0030182	NM_004097; ENST00000258106; ENST00000394111; ENST00000464675; ENST00000473732; ENST00000491023; ENST00000616281; BC045762; OTTHUMT00000251992; OTTHUMT00000251994; OTTHUMT00000327591; OTTHUMT00000327592; OTTHUMT00000327593; OTTHUMT00000475710; uc002sin.1	GO:0005634; GO:0005737	NM_004097; ENST00000258106; ENST00000394111; ENST00000464675; ENST00000473732; ENST00000491023; ENST00000616281; BC045762; OTTHUMT00000251992; OTTHUMT00000251994; OTTHUMT00000327591; OTTHUMT00000327592; OTTHUMT00000327593; OTTHUMT00000475710; uc002sin.1	GO:0005515; GO:0043565; GO:0003677				main	Multiple_Complex	Hs05059586_s1
TC1500010591.hg.1	4.78	4.46	4.9	-1.25	1.09	4.78	4.9	4.46	NM_182562; ENST00000332908; ENST00000558256; OTTHUMT00000415488; uc002buk.1	FAM169B	family with sequence similarity 169, member B	chr15	-	Coding	98437162	98514382	NM_182562; ENST00000332908; ENST00000558256; OTTHUMT00000415488; uc002buk.1; BC148843; CCDS45360.1; uc059nry.1	RefSeq; ENSEMBL; Havana transcript; UCSC Genes; GenBank; ccdsGene										main	Coding	Hs05010187_m1
TC0800008002.hg.1	4.71	4.38	4.38	-1.25	-1.25	4.71	4.38	4.38	NM_004133; ENST00000354370; ENST00000396419; ENST00000396423; ENST00000494318; BC105009; BC105011; OTTHUMT00000313913; OTTHUMT00000313914; OTTHUMT00000313915; OTTHUMT00000313916	HNF4G	hepatocyte nuclear factor 4, gamma	chr8	+	Multiple_Complex	75407914	75566843	NM_004133; ENST00000354370; ENST00000396419; ENST00000396423; ENST00000494318; BC105009; BC105011; OTTHUMT00000313913; OTTHUMT00000313914; OTTHUMT00000313915; OTTHUMT00000313916; CCDS6220.2; HNF4G.bAug10; HNF4G.fAug10; uc003yaq.4; uc003yar.4; uc064nun.1; uc064nuo.1; NONHSAT127317; NONHSAT127318	RefSeq; ENSEMBL; GenBank; Havana transcript; ccdsGene; Ace View; UCSC Genes; lncRNAWiki; NONCODE	NM_004133; ENST00000354370; ENST00000396419; ENST00000396423; ENST00000494318; BC105009; BC105011; OTTHUMT00000313913; OTTHUMT00000313914; OTTHUMT00000313915; OTTHUMT00000313916	GO:0006357; GO:0006367; GO:0010467; GO:0030522; GO:0031018; GO:0043401; GO:0006351; GO:0006355; GO:0045893	NM_004133; ENST00000354370; ENST00000396419; ENST00000396423; ENST00000494318; BC105009; BC105011; OTTHUMT00000313913; OTTHUMT00000313914; OTTHUMT00000313915; OTTHUMT00000313916	GO:0005654; GO:0005634	NM_004133; ENST00000354370; ENST00000396419; ENST00000396423; ENST00000494318; BC105009; BC105011; OTTHUMT00000313913; OTTHUMT00000313914; OTTHUMT00000313915; OTTHUMT00000313916	GO:0003700; GO:0003707; GO:0004879; GO:0008270; GO:0043565; GO:0003677; GO:0046872				main	Multiple_Complex	Hs01071349_m1
TC0500012531.hg.1	4.69	4.37	4.11	-1.25	-1.5	4.69	4.11	4.37	NM_020167; ENST00000255262; ENST00000518933; BC016938; BC067776; OTTHUMT00000252439; OTTHUMT00000373816	NMUR2	neuromedin U receptor 2	chr5	-	Multiple_Complex	152391532	152433368	NM_020167; ENST00000255262; ENST00000518933; BC016938; BC067776; OTTHUMT00000252439; OTTHUMT00000373816; CCDS4321.1; uc003luv.3; uc063ixa.1; NONHSAT104650	RefSeq; ENSEMBL; GenBank; Havana transcript; ccdsGene; UCSC Genes; lncRNAWiki; NONCODE	NM_020167; ENST00000255262; ENST00000518933; BC016938; BC067776; OTTHUMT00000252439; OTTHUMT00000373816	GO:0002023; GO:0006816; GO:0006821; GO:0006940; GO:0007200; GO:0007204; GO:0007218; GO:0007267; GO:0007417; GO:0007625; GO:0007631; GO:0019722; GO:0043006; GO:0048016; GO:0048265; GO:0050482; GO:1902476; GO:0007165; GO:0007186	NM_020167; ENST00000255262; ENST00000518933; BC016938; BC067776; OTTHUMT00000252439; OTTHUMT00000373816	GO:0005622; GO:0005829; GO:0005886; GO:0016021; GO:0016020	NM_020167; ENST00000255262; ENST00000518933; BC016938; BC067776; OTTHUMT00000252439; OTTHUMT00000373816	GO:0001607; GO:0004930; GO:0005229; GO:0005515; GO:0005525; GO:0042924; GO:0004871; GO:0008188	NM_020167; ENST00000255262; ENST00000518933; BC016938; BC067776; OTTHUMT00000252439; OTTHUMT00000373816	GenMAPP	GPCRDB_Class_A_Rhodopsin-like	main	Multiple_Complex	Hs00173930_m1
TC1100008927.hg.1	4.68	4.35	4.62	-1.25	-1.04	4.68	4.62	4.35	NM_001080463; NM_001377; ENST00000334267; ENST00000375735; ENST00000398093; ENST00000525306; ENST00000527252; ENST00000528670; ENST00000530547; ENST00000533027; ENST00000533197; OTTHUMT00000387196; OTTHUMT00000387197; OTTHUMT00000387198; OTTHUMT00000387199; OTTHUMT00000387201; OTTHUMT00000387202; OTTHUMT00000387203; OTTHUMT00000387204; OTTHUMT00000387205; uc001pho.2	DYNC2H1	dynein, cytoplasmic 2, heavy chain 1	chr11	+	Multiple_Complex	103109431	103479863	NM_001080463; NM_001377; ENST00000334267; ENST00000375735; ENST00000398093; ENST00000525306; ENST00000527252; ENST00000528670; ENST00000530547; ENST00000533027; ENST00000533197; OTTHUMT00000387196; OTTHUMT00000387197; OTTHUMT00000387198; OTTHUMT00000387199; OTTHUMT00000387201; OTTHUMT00000387202; OTTHUMT00000387203; OTTHUMT00000387204; OTTHUMT00000387205; uc001pho.2; CCDS44717.1; CCDS53701.1; DYNC2H1.dAug10; hsa_circ_0006241; hsa_circ_0006510; hsa_circ_0006864; hsa_circ_0006921; hsa_circ_0006960; hsa_circ_0024116; hsa_circ_0024117; hsa_circ_0024118; hsa_circ_0024119; hsa_circ_0024120; hsa_circ_0024121; hsa_circ_0024122; hsa_circ_0024123; hsa_circ_0024124; hsa_circ_0024125; hsa_circ_0024126; hsa_circ_0024127; hsa_circ_0024128; hsa_circ_0024129; hsa_circ_0024130; hsa_circ_0024131; hsa_circ_0024132; hsa_circ_0024133; hsa_circ_0024134; hsa_circ_0024135; hsa_circ_0024136; hsa_circ_0024137; hsa_circ_0024138; hsa_circ_0024139; hsa_circ_0024140; hsa_circ_0024141; hsa_circ_0024142; hsa_circ_0024143; hsa_circ_0024144; hsa_circ_0024145; hsa_circ_0024146; hsa_circ_0024147; uc001phn.2; uc009yxe.2; uc058gwu.1; uc058gwv.1; uc058gww.1; uc058gwx.1; uc058gwy.1; uc058gwz.1; chr11_103090643_103093815; chr11_103173821_103194718; NONHSAT023907; NONHSAT023908; NONHSAT023916; NONHSAT023917	RefSeq; ENSEMBL; Havana transcript; UCSC Genes; ccdsGene; Ace View; circbase; Guo; lncRNAWiki; NONCODE			NM_001080463; NM_001377; ENST00000334267; ENST00000375735; ENST00000398093; ENST00000525306; ENST00000527252; ENST00000528670; ENST00000530547; ENST00000533027; ENST00000533197; OTTHUMT00000387196; OTTHUMT00000387197; OTTHUMT00000387198; OTTHUMT00000387199; OTTHUMT00000387201; OTTHUMT00000387202; OTTHUMT00000387203; OTTHUMT00000387204; OTTHUMT00000387205; uc001pho.2	GO:0005794; GO:0005829; GO:0005874; GO:0005886; GO:0005930; GO:0030286; GO:0031512; GO:0045177; GO:0070062; GO:0072372; GO:0097542; GO:0005737; GO:0005856; GO:0005929; GO:0016020; GO:0042995	NM_001080463; NM_001377; ENST00000334267; ENST00000375735; ENST00000398093; ENST00000525306; ENST00000527252; ENST00000528670; ENST00000530547; ENST00000533027; ENST00000533197; OTTHUMT00000387196; OTTHUMT00000387197; OTTHUMT00000387198; OTTHUMT00000387199; OTTHUMT00000387201; OTTHUMT00000387202; OTTHUMT00000387203; OTTHUMT00000387204; OTTHUMT00000387205; uc001pho.2	GO:0003774; GO:0003777; GO:0005524; GO:0016887; GO:0000166				main	Multiple_Complex	Hs00941790_m1
TC0400011738.hg.1	4.66	4.34	4.27	-1.25	-1.32	4.66	4.27	4.34	NM_198179; ENST00000334383; ENST00000394427; ENST00000507331; ENST00000512235; BC128133; OTTHUMT00000256641; OTTHUMT00000364002; OTTHUMT00000364003; OTTHUMT00000364004	QRFPR	pyroglutamylated RFamide peptide receptor	chr4	-	Multiple_Complex	121328642	121381059	NM_198179; ENST00000334383; ENST00000394427; ENST00000507331; ENST00000512235; BC128133; OTTHUMT00000256641; OTTHUMT00000364002; OTTHUMT00000364003; OTTHUMT00000364004; ENST00000384419; CCDS3719.1; QRFPR.aAug10; uc003ids.3; uc010inj.2; uc010inl.2; uc062zic.1; uc062zid.1; NONHSAT098139	RefSeq; ENSEMBL; GenBank; Havana transcript; ccdsGene; Ace View; UCSC Genes; NONCODE	NM_198179; ENST00000334383; ENST00000394427; ENST00000507331; ENST00000512235; BC128133; OTTHUMT00000256641; OTTHUMT00000364002; OTTHUMT00000364003; OTTHUMT00000364004	GO:0007186; GO:0007218; GO:0032870; GO:1901652; GO:0007165	NM_198179; ENST00000334383; ENST00000394427; ENST00000507331; ENST00000512235; BC128133; OTTHUMT00000256641; OTTHUMT00000364002; OTTHUMT00000364003; OTTHUMT00000364004	GO:0005886; GO:0005887; GO:0016021; GO:0016020	NM_198179; ENST00000334383; ENST00000394427; ENST00000507331; ENST00000512235; BC128133; OTTHUMT00000256641; OTTHUMT00000364002; OTTHUMT00000364003; OTTHUMT00000364004	GO:0004930; GO:0004983; GO:0042277; GO:0004871				main	Multiple_Complex	Hs01014828_m1
TC0400012993.hg.1	4.61	4.28	4.19	-1.25	-1.34	4.61	4.19	4.28	NR_125890; ENST00000514683; OTTHUMT00000363064	MFAP3L	microfibrillar associated protein 3 like	chr4	-	NonCoding	170031774	170033031	NR_125890; ENST00000514683; OTTHUMT00000363064; uc003isq.4; lnc-AADAT-1:1; NONHSAT099176; TCONS_00007445	RefSeq; ENSEMBL; Havana transcript; UCSC Genes; lncRNAWiki; NONCODE; lncRNA Db			NR_125890; ENST00000514683; OTTHUMT00000363064	GO:0005634; GO:0005737; GO:0005886; GO:0016021; GO:0016020	NR_125890; ENST00000514683; OTTHUMT00000363064	GO:0005515				main	NonCoding	Hs04407224_g1
TC1100009368.hg.1	4.61	4.28	4.37	-1.25	-1.17	4.61	4.37	4.28	NM_001004462; ENST00000320891; OTTHUMT00000387268; uc010sac.2	OR10G4	olfactory receptor, family 10, subfamily G, member 4	chr11	+	Coding	124015575	124016510	NM_001004462; ENST00000320891; OTTHUMT00000387268; uc010sac.2; CCDS31702.1; OR10G4.aAug10-unspliced	RefSeq; ENSEMBL; Havana transcript; UCSC Genes; ccdsGene; Ace View	NM_001004462; ENST00000320891; OTTHUMT00000387268; uc010sac.2	GO:0007186; GO:0007608; GO:0050911; GO:0007165; GO:0050896	NM_001004462; ENST00000320891; OTTHUMT00000387268; uc010sac.2	GO:0005886; GO:0016021; GO:0016020	NM_001004462; ENST00000320891; OTTHUMT00000387268; uc010sac.2	GO:0004930; GO:0004984; GO:0004871				main	Coding	Hs01943057_g1
TC0X00007138.hg.1	4.59	4.26	4.4	-1.25	-1.14	4.59	4.4	4.26	NM_003446; ENST00000377073; BC075003; OTTHUMT00000056415	ZNF157	zinc finger protein 157	chrX	+	Coding	47370583	47414305	NM_003446; ENST00000377073; BC075003; OTTHUMT00000056415; CCDS14278.1; uc004dhr.2	RefSeq; ENSEMBL; GenBank; Havana transcript; ccdsGene; UCSC Genes	NM_003446; ENST00000377073; BC075003; OTTHUMT00000056415	GO:0000122; GO:0006351; GO:0006355	NM_003446; ENST00000377073; BC075003; OTTHUMT00000056415	GO:0005634; GO:0005622	NM_003446; ENST00000377073; BC075003; OTTHUMT00000056415	GO:0003677; GO:0003700; GO:0046872; GO:0003676				main	Coding	Hs00231554_m1
TC0800009833.hg.1	4.5	4.18	4.19	-1.25	-1.24	4.5	4.19	4.18	NM_001099335; NM_014759; ENST00000321613; ENST00000454243; ENST00000518274; ENST00000522869; ENST00000523252; BC034034; BC035940; OTTHUMT00000375388; OTTHUMT00000375390; OTTHUMT00000375392; OTTHUMT00000375393; OTTHUMT00000375394	PHYHIP	phytanoyl-CoA 2-hydroxylase interacting protein	chr8	-	Multiple_Complex	22219703	22232341	NM_001099335; NM_014759; ENST00000321613; ENST00000454243; ENST00000518274; ENST00000522869; ENST00000523252; BC034034; BC035940; OTTHUMT00000375388; OTTHUMT00000375390; OTTHUMT00000375392; OTTHUMT00000375393; OTTHUMT00000375394; CCDS43723.1; PHYHIP.bAug10; uc003xbj.5; uc003xbk.5; uc064kyz.1; uc064kza.1; uc064kzb.1	RefSeq; ENSEMBL; GenBank; Havana transcript; ccdsGene; Ace View; UCSC Genes	NM_001099335; NM_014759; ENST00000321613; ENST00000454243; ENST00000518274; ENST00000522869; ENST00000523252; BC034034; BC035940; OTTHUMT00000375388; OTTHUMT00000375390; OTTHUMT00000375392; OTTHUMT00000375393; OTTHUMT00000375394	GO:0002230; GO:0098779; GO:0098792			ENST00000321613; ENST00000454243	GO:0005515				main	Multiple_Complex	Hs00901974_m1
TC1200007781.hg.1	4.44	4.12	4.05	-1.25	-1.32	4.44	4.05	4.12	NM_001005280; ENST00000326258; OTTHUMT00000406308; uc010spf.2	OR10A7	olfactory receptor, family 10, subfamily A, member 7	chr12	+	Coding	55221025	55221975	NM_001005280; ENST00000326258; OTTHUMT00000406308; uc010spf.2; CCDS31815.1; OR10A7.aAug10-unspliced	RefSeq; ENSEMBL; Havana transcript; UCSC Genes; ccdsGene; Ace View	NM_001005280; ENST00000326258; OTTHUMT00000406308; uc010spf.2	GO:0007186; GO:0007608; GO:0050911; GO:0007165; GO:0050896	NM_001005280; ENST00000326258; OTTHUMT00000406308; uc010spf.2	GO:0005886; GO:0016021; GO:0016020	NM_001005280; ENST00000326258; OTTHUMT00000406308; uc010spf.2	GO:0004930; GO:0004984; GO:0004871				main	Coding	Hs02339256_s1
TC1200006951.hg.1	4.43	4.11	4.33	-1.25	-1.07	4.43	4.33	4.11	NM_006205; ENST00000266395; BC069774; BC069800; BC093738; BC093740; OTTHUMT00000400880	PDE6H	phosphodiesterase 6H, cGMP-specific, cone, gamma	chr12	+	Coding	14973022	14981866	NM_006205; ENST00000266395; BC069774; BC069800; BC093738; BC093740; OTTHUMT00000400880; CCDS8672.1; uc001rcr.5	RefSeq; ENSEMBL; GenBank; Havana transcript; ccdsGene; UCSC Genes	NM_006205; ENST00000266395; BC069774; BC069800; BC093738; BC093740; OTTHUMT00000400880	GO:0000187; GO:0007601; GO:0008152; GO:0043086; GO:0045742; GO:0045745; GO:0050896			NM_006205; ENST00000266395; BC069774; BC069800; BC093738; BC093740; OTTHUMT00000400880	GO:0004857; GO:0005515; GO:0030553; GO:0047555; GO:0004114; GO:0016787				main	Coding	Hs01124155_m1
TC1200012827.hg.1	4.4	4.07	3.88	-1.25	-1.43	4.4	3.88	4.07	NM_152638; NR_130711; ENST00000358859; ENST00000549707; BC024183; BC026075; BC027600; BC034491; OTTHUMT00000407142; OTTHUMT00000407143; uc001tbj.3	CCER1	coiled-coil glutamate rich protein 1	chr12	-	Multiple_Complex	90952215	90955176	NM_152638; NR_130711; ENST00000358859; ENST00000549707; BC024183; BC026075; BC027600; BC034491; OTTHUMT00000407142; OTTHUMT00000407143; uc001tbj.3; CCDS9036.1; uc058rqe.1	RefSeq; ENSEMBL; GenBank; Havana transcript; UCSC Genes; ccdsGene					NM_152638; NR_130711; ENST00000358859; ENST00000549707; BC024183; BC026075; BC027600; BC034491; OTTHUMT00000407142; OTTHUMT00000407143; uc001tbj.3	GO:0005515				main	Multiple_Complex	Hs00541466_s1
TC0200014860.hg.1	4.37	4.05	4.07	-1.25	-1.23	4.37	4.07	4.05	NM_001085447; ENST00000419478; ENST00000421028; ENST00000447353; BC117445; OTTHUMT00000333954; OTTHUMT00000333955; OTTHUMT00000333956	CCDC173	coiled-coil domain containing 173	chr2	-	Coding	169645425	169694433	NM_001085447; ENST00000419478; ENST00000421028; ENST00000447353; BC117445; OTTHUMT00000333954; OTTHUMT00000333955; OTTHUMT00000333956; C2orf77.aAug10; CCDS46445.1; uc002ufe.3; uc061pij.1; uc061pik.1	RefSeq; ENSEMBL; GenBank; Havana transcript; Ace View; ccdsGene; UCSC Genes										main	Coding	Hs01369831_m1
TC0300011941.hg.1	4.34	4.02	3.98	-1.25	-1.28	4.34	3.98	4.02	NM_014981; ENST00000273353; ENST00000478998; ENST00000495753; OTTHUMT00000353935; OTTHUMT00000353936; OTTHUMT00000353937; uc003dxa.1	MYH15	myosin, heavy chain 15	chr3	-	Multiple_Complex	108380369	108529322	NM_014981; ENST00000273353; ENST00000478998; ENST00000495753; OTTHUMT00000353935; OTTHUMT00000353936; OTTHUMT00000353937; uc003dxa.1; BC172390; CCDS43127.1; hsa_circ_0066742; hsa_circ_0066743; hsa_circ_0066744; hsa_circ_0066745; hsa_circ_0066746; hsa_circ_0066747; uc062mgm.1; uc062mgn.1; NONHSAT091086	RefSeq; ENSEMBL; Havana transcript; UCSC Genes; GenBank; ccdsGene; circbase; lncRNAWiki; NONCODE	NM_014981; ENST00000273353; ENST00000478998; ENST00000495753; OTTHUMT00000353935; OTTHUMT00000353936; OTTHUMT00000353937; uc003dxa.1	GO:0008152	NM_014981; ENST00000273353; ENST00000478998; ENST00000495753; OTTHUMT00000353935; OTTHUMT00000353936; OTTHUMT00000353937; uc003dxa.1	GO:0030016; GO:0032982; GO:0005737; GO:0016459	NM_014981; ENST00000273353; ENST00000478998; ENST00000495753; OTTHUMT00000353935; OTTHUMT00000353936; OTTHUMT00000353937; uc003dxa.1	GO:0003774; GO:0003779; GO:0005516; GO:0005524; GO:0000166				main	Multiple_Complex	Hs01002300_m1
TC1100012671.hg.1	4.29	3.96	4.35	-1.25	1.04	4.29	4.35	3.96	NM_012378; ENST00000328064; BC130393; BC130419; OTTHUMT00000387056	OR8B8	olfactory receptor, family 8, subfamily B, member 8	chr11	-	Coding	124440126	124441158	NM_012378; ENST00000328064; BC130393; BC130419; OTTHUMT00000387056; CCDS8446.1; OR8B8.aAug10-unspliced; uc010sal.3	RefSeq; ENSEMBL; GenBank; Havana transcript; ccdsGene; Ace View; UCSC Genes	NM_012378; ENST00000328064; BC130393; BC130419; OTTHUMT00000387056	GO:0007186; GO:0007608; GO:0050911; GO:0007165; GO:0050896	NM_012378; ENST00000328064; BC130393; BC130419; OTTHUMT00000387056	GO:0005886; GO:0005887; GO:0016021; GO:0016020	NM_012378; ENST00000328064; BC130393; BC130419; OTTHUMT00000387056	GO:0004930; GO:0004984; GO:0005549; GO:0004871	NM_012378; ENST00000328064; BC130393; BC130419; OTTHUMT00000387056	GenMAPP	GPCRDB_Class_A_Rhodopsin-like	main	Coding	Hs00602879_s1
TC2000009751.hg.1	4.28	3.96	4.15	-1.25	-1.1	4.28	4.15	3.96	NM_080833; ENST00000252998; BC137326; BC137327; OTTHUMT00000080029	RBBP8NL	RBBP8 N-terminal like	chr20	-	Coding	62410237	62427573	NM_080833; ENST00000252998; BC137326; BC137327; OTTHUMT00000080029; CCDS13498.1; uc002ycw.3	RefSeq; ENSEMBL; GenBank; Havana transcript; ccdsGene; UCSC Genes			NM_080833; ENST00000252998; BC137326; BC137327; OTTHUMT00000080029	GO:0005615						main	Coding	Hs00293019_m1
TC2000008149.hg.1	4.09	3.77	3.86	-1.25	-1.17	4.09	3.86	3.77	NM_001304748; NM_001304749; NM_018354; ENST00000381894; ENST00000429036; ENST00000481747; OTTHUMT00000077496; OTTHUMT00000077497; OTTHUMT00000077498	TMEM74B	transmembrane protein 74B	chr20	-	Multiple_Complex	1180561	1185433	NM_001304748; NM_001304749; NM_018354; ENST00000381894; ENST00000429036; ENST00000481747; OTTHUMT00000077496; OTTHUMT00000077497; OTTHUMT00000077498; BC156781; CCDS13011.1; uc002weq.2; uc061uxi.1; uc061uxj.1; NONHSAT078092	RefSeq; ENSEMBL; Havana transcript; GenBank; ccdsGene; UCSC Genes; lncRNAWiki; NONCODE			NM_001304748; NM_001304749; NM_018354; ENST00000381894; ENST00000429036; ENST00000481747; OTTHUMT00000077496; OTTHUMT00000077497; OTTHUMT00000077498	GO:0016021; GO:0016020						main	Multiple_Complex	Hs00217957_m1
TC1400007555.hg.1	4.04	3.72	3.57	-1.25	-1.38	4.04	3.57	3.72	NM_001161498; ENST00000322564; ENST00000556123; BC146872; OTTHUMT00000412450; OTTHUMT00000412451	PLEKHD1	pleckstrin homology domain containing, family D (with coiled-coil domains) member 1	chr14	+	Multiple_Complex	69484692	69531551	NM_001161498; ENST00000322564; ENST00000556123; BC146872; OTTHUMT00000412450; OTTHUMT00000412451; CCDS53903.1; uc001xli.3; uc010ttf.2; UPF0639.aAug10; NONHSAT037528	RefSeq; ENSEMBL; GenBank; Havana transcript; ccdsGene; UCSC Genes; Ace View; lncRNAWiki; NONCODE										main	Multiple_Complex	Hs00951055_m1
TC1600009079.hg.1	4.01	3.69	4.16	-1.25	1.11	4.01	4.16	3.69	NM_001267721; NM_144603; NM_172167; NM_172168; ENST00000354249; ENST00000356120; ENST00000397280; ENST00000563181; ENST00000566005; ENST00000567471; ENST00000569739; BC015917	NOXO1	NADPH oxidase organizer 1	chr16	-	Multiple_Complex	1978917	1984192	NM_001267721; NM_144603; NM_172167; NM_172168; ENST00000354249; ENST00000356120; ENST00000397280; ENST00000563181; ENST00000566005; ENST00000567471; ENST00000569739; BC015917; CCDS10454.1; CCDS10455.1; CCDS42101.1; CCDS58406.1; NOXO1.aAug10; NOXO1.bAug10; NOXO1.gAug10; uc002cnx.5; uc002cny.5; uc002cnz.4; uc002coa.5; uc059pea.1; uc059peb.1; uc059pec.1; OTTHUMT00000250610; OTTHUMT00000250611; OTTHUMT00000250612; OTTHUMT00000434238; OTTHUMT00000434239; OTTHUMT00000434240; OTTHUMT00000434241	RefSeq; ENSEMBL; GenBank; ccdsGene; Ace View; UCSC Genes; Havana transcript	NM_001267721; NM_144603; NM_172167; NM_172168; ENST00000354249; ENST00000356120; ENST00000397280; ENST00000563181; ENST00000566005; ENST00000567471; ENST00000569739; BC015917; OTTHUMT00000250612	GO:0006801; GO:0007264; GO:0010310; GO:0022617; GO:0043085; GO:0060263	NM_001267721; NM_144603; NM_172167; NM_172168; ENST00000354249; ENST00000356120; ENST00000397280; ENST00000563181; ENST00000566005; ENST00000567471; ENST00000569739; BC015917; OTTHUMT00000250612	GO:0005622; GO:0005886; GO:0043020; GO:0016020	NM_001267721; NM_144603; NM_172167; NM_172168; ENST00000354249; ENST00000356120; ENST00000397280; ENST00000563181; ENST00000566005; ENST00000567471; ENST00000569739; BC015917; OTTHUMT00000250612; OTTHUMT00000434241	GO:0005515; GO:0005543; GO:0016176; GO:0019899; GO:0035091; GO:0042802; GO:0008289				main	Multiple_Complex	Hs00376039_g1
TC0600007996.hg.1	3.99	3.67	3.66	-1.25	-1.25	3.99	3.66	3.67	NM_001199509; NM_001199510; NM_004828; ENST00000373083; ENST00000373086; ENST00000373089; OTTHUMT00000040509; OTTHUMT00000040510; OTTHUMT00000040511	NCR2	natural cytotoxicity triggering receptor 2	chr6	+	Coding	41335655	41350887	NM_001199509; NM_001199510; NM_004828; ENST00000373083; ENST00000373086; ENST00000373089; OTTHUMT00000040509; OTTHUMT00000040510; OTTHUMT00000040511; BC166647; CCDS4855.1; CCDS56428.1; CCDS56429.1; NCR2.bAug10; uc003oqh.3; uc003oqi.3; uc003oqj.3	RefSeq; ENSEMBL; Havana transcript; GenBank; ccdsGene; Ace View; UCSC Genes	NM_001199509; NM_001199510; NM_004828; ENST00000373083; ENST00000373086; ENST00000373089; OTTHUMT00000040509; OTTHUMT00000040510; OTTHUMT00000040511	GO:0006968; GO:0007165; GO:0045087; GO:0050776	NM_001199509; NM_001199510; NM_004828; ENST00000373083; ENST00000373086; ENST00000373089; OTTHUMT00000040509; OTTHUMT00000040510; OTTHUMT00000040511	GO:0005886; GO:0005887; GO:0016020; GO:0016021	NM_001199509; NM_001199510; NM_004828; ENST00000373083; ENST00000373086; ENST00000373089; OTTHUMT00000040509; OTTHUMT00000040510; OTTHUMT00000040511	GO:0004888; GO:0005515				main	Coding	Hs00183113_m1
TC0500012506.hg.1	3.95	3.63	3.79	-1.25	-1.12	3.95	3.79	3.63	NM_181776; ENST00000335244; ENST00000518280; ENST00000518617; ENST00000521967; ENST00000522829; ENST00000523044; BC101101; BC101102; BC101103; OTTHUMT00000252437; OTTHUMT00000373818; OTTHUMT00000373819; OTTHUMT00000373820; OTTHUMT00000373821; OTTHUMT00000373822; uc003lty.3; uc010jhv.2	SLC36A2	solute carrier family 36 (proton/amino acid symporter), member 2	chr5	-	Multiple_Complex	151314978	151347590	NM_181776; ENST00000335244; ENST00000518280; ENST00000518617; ENST00000521967; ENST00000522829; ENST00000523044; BC101101; BC101102; BC101103; OTTHUMT00000252437; OTTHUMT00000373818; OTTHUMT00000373819; OTTHUMT00000373820; OTTHUMT00000373821; OTTHUMT00000373822; uc003lty.3; uc010jhv.2; CCDS4315.1; SLC36A2.bAug10; SLC36A2.cAug10; SLC36A2.fAug10; uc063iuz.1; uc063iva.1; uc063ivb.1; uc063ivc.1	RefSeq; ENSEMBL; GenBank; Havana transcript; UCSC Genes; ccdsGene; Ace View	NM_181776; ENST00000335244; ENST00000518280; ENST00000518617; ENST00000521967; ENST00000522829; ENST00000523044; BC101101; BC101102; BC101103; OTTHUMT00000252437; OTTHUMT00000373818; OTTHUMT00000373819; OTTHUMT00000373820; OTTHUMT00000373821; OTTHUMT00000373822; uc003lty.3; uc010jhv.2	GO:0006811; GO:0006865; GO:0015808; GO:0015816; GO:0015992; GO:0035524; GO:0055085; GO:1902600; GO:0006810; GO:0015824	NM_181776; ENST00000335244; ENST00000518280; ENST00000518617; ENST00000521967; ENST00000522829; ENST00000523044; BC101101; BC101102; BC101103; OTTHUMT00000252437; OTTHUMT00000373818; OTTHUMT00000373819; OTTHUMT00000373820; OTTHUMT00000373821; OTTHUMT00000373822; uc003lty.3; uc010jhv.2	GO:0005774; GO:0005886; GO:0016021; GO:0070062; GO:0005737; GO:0016020	NM_181776; ENST00000335244; ENST00000518280; ENST00000518617; ENST00000521967; ENST00000522829; ENST00000523044; BC101101; BC101102; BC101103; OTTHUMT00000252437; OTTHUMT00000373818; OTTHUMT00000373819; OTTHUMT00000373820; OTTHUMT00000373821; OTTHUMT00000373822; uc003lty.3; uc010jhv.2	GO:0005280; GO:0015078; GO:0015180; GO:0015187; GO:0015193				main	Multiple_Complex	Hs04186495_m1
TC2000009996.hg.1	3.93	3.61	4.02	-1.25	1.07	3.93	4.02	3.61	ENST00000447647; OTTHUMT00000078568	DUSP15	dual specificity phosphatase 15	chr20	-	Coding	31847637	31849558	ENST00000447647; OTTHUMT00000078568; uc061wcv.1	ENSEMBL; Havana transcript; UCSC Genes	ENST00000447647; OTTHUMT00000078568	GO:0006470; GO:0007179; GO:0035335; GO:0042127; GO:0046330; GO:0016311	ENST00000447647; OTTHUMT00000078568	GO:0005737; GO:0005886; GO:0016020	ENST00000447647; OTTHUMT00000078568	GO:0004725; GO:0005515; GO:0008138; GO:0004721; GO:0016787; GO:0016791				main	Coding	Hs01378567_g1
TC1300008668.hg.1	3.91	3.6	4.52	-1.25	1.52	3.91	4.52	3.6	NM_005780; ENST00000379589; ENST00000495922; BC017824; OTTHUMT00000044619; OTTHUMT00000044620	LHFP	lipoma HMGIC fusion partner	chr13	-	Multiple_Complex	39342892	39603528	NM_005780; ENST00000379589; ENST00000495922; BC017824; OTTHUMT00000044619; OTTHUMT00000044620; CCDS9369.1; hsa_circ_0030031; uc001uxf.4; uc058woc.1; NONHSAT033306	RefSeq; ENSEMBL; GenBank; Havana transcript; ccdsGene; circbase; UCSC Genes; lncRNAWiki; NONCODE			NM_005780; ENST00000379589; ENST00000495922; BC017824; OTTHUMT00000044619; OTTHUMT00000044620	GO:0016021; GO:0016020	NM_005780; ENST00000379589; ENST00000495922; BC017824; OTTHUMT00000044619; OTTHUMT00000044620	GO:0003677				main	Multiple_Complex	Hs00172961_m1
TC0500013370.hg.1	3.9	3.57	3.67	-1.25	-1.17	3.9	3.67	3.57	ENST00000508744; OTTHUMT00000373075	SIL1	SIL1 nucleotide exchange factor	chr5	-	NonCoding	139273538	139293557	ENST00000508744; OTTHUMT00000373075; uc063hos.1; NONHSAT104071; NONHSAT104083; NONHSAT104084	ENSEMBL; Havana transcript; UCSC Genes; lncRNAWiki; NONCODE	ENST00000508744; OTTHUMT00000373075	GO:0006457; GO:0006886; GO:0050790; GO:0006810; GO:0015031	ENST00000508744; OTTHUMT00000373075	GO:0005615; GO:0005783; GO:0005788	ENST00000508744; OTTHUMT00000373075	GO:0000774; GO:0005515; GO:0051082				main	NonCoding	Hs04978815_m1
TC0800006621.hg.1	3.88	3.57	3.77	-1.25	-1.08	3.88	3.77	3.57	ENST00000314265; OTTHUMT00000315761; uc003wrv.3	DEFB104A; DEFB104B	defensin, beta 104A; defensin, beta 104B	chr8	+	Coding	7836471	7841242	ENST00000314265; OTTHUMT00000315761; uc003wrv.3; NM_001040702_3; NM_080389_2; BC100848_2; BC100849_2; BC100850_2; BC100851_2; BC160154_2; CCDS34834.1	ENSEMBL; Havana transcript; UCSC Genes; RefSeq; GenBank; ccdsGene	ENST00000314265; OTTHUMT00000315761; uc003wrv.3	GO:0042742; GO:0045087; GO:0006952	ENST00000314265; OTTHUMT00000315761; uc003wrv.3	GO:0005576; GO:0009986						main	Coding	Hs00414476_m1
TC1200007526.hg.1	3.84	3.52	4.27	-1.25	1.35	3.84	4.27	3.52	NR_029448; NR_029449; ENST00000548054; ENST00000548380	LINC00935	long intergenic non-protein coding RNA 935	chr12	+	Multiple_Complex	48727435	48765786	NR_029448; NR_029449; ENST00000548054; ENST00000548380; LOC255411.aAug10; LOC255411.bAug10; OTTHUMT00000408857; OTTHUMT00000408858; uc001rsg.5; uc058nii.1; LK938745.1:1..573:ncRNA; LK938746.1:1..635:ncRNA	RefSeq; ENSEMBL; Ace View; Havana transcript; UCSC Genes; RNACentral										main	Multiple_Complex	Hs00863124_g1
TSUnmapped00000271.hg.1	3.84	3.52	4.26	-1.25	1.34	3.84	4.26	3.52	ENST00000626843	OR10A3	olfactory receptor, family 10, subfamily A, member 3			Coding			ENST00000626843	ENSEMBL	ENST00000626843	GO:0007186; GO:0007608; GO:0050911; GO:0007165; GO:0050896	ENST00000626843	GO:0005886; GO:0016021; GO:0016020	ENST00000626843	GO:0004930; GO:0004984; GO:0004871				main->unmapped	Coding
TSUnmapped00000010.hg.1	3.82	3.5	3.67	-1.25	-1.11	3.82	3.67	3.5	ENST00000625327	NLRP10	NLR family, pyrin domain containing 10			Coding			ENST00000625327	ENSEMBL	ENST00000625327	GO:0002250; GO:0002827; GO:0035397; GO:0036336; GO:0045087; GO:0050829; GO:0050832; GO:2000318; GO:2000484; GO:2000778; GO:0002376	ENST00000625327	GO:0005737; GO:0019897; GO:0005886; GO:0016020	ENST00000625327	GO:0005524; GO:0000166				main->unmapped	Coding
TC1500008002.hg.1	3.68	3.35	3.17	-1.25	-1.43	3.68	3.17	3.35	NM_001146341; ENST00000421388; OTTHUMT00000416713	ANKRD34C	ankyrin repeat domain 34C	chr15	+	Coding	79282804	79298239	NM_001146341; ENST00000421388; OTTHUMT00000416713; CCDS53965.1; uc059mho.1	RefSeq; ENSEMBL; Havana transcript; ccdsGene; UCSC Genes					ENST00000421388	GO:0005515				main	Coding	Hs05011335_s1
TC0600014319.hg.1	3.62	3.29	3.66	-1.25	1.03	3.62	3.66	3.29	ENST00000330469; OTTHUMT00000470359	TBX18	T-box 18	chr6	-	NonCoding	84687351	84688747	ENST00000330469; OTTHUMT00000470359; uc063pvz.1; lnc-TBX18-1:1; NONHSAT113816	ENSEMBL; Havana transcript; UCSC Genes; lncRNAWiki; NONCODE	ENST00000330469; OTTHUMT00000470359	GO:0000122; GO:0001756; GO:0003163; GO:0006351; GO:0007605; GO:0009948; GO:0016331; GO:0022409; GO:0050679; GO:0051145; GO:0060829; GO:0072001; GO:0072189; GO:0090103; GO:2000729; GO:0002053; GO:0006355; GO:0007275; GO:0030154; GO:0048646	ENST00000330469; OTTHUMT00000470359	GO:0005634	ENST00000330469; OTTHUMT00000470359	GO:0000976; GO:0001106; GO:0003700; GO:0005515; GO:0042803; GO:0046982; GO:0003677				main	NonCoding	Hs05051597_s1
TC2000008894.hg.1	3.59	3.26	3.51	-1.25	-1.05	3.59	3.51	3.26	NM_005225; ENST00000343380; BC050369; BC058902; OTTHUMT00000078731	E2F1	E2F transcription factor 1	chr20	-	Multiple_Complex	33675486	33686404	NM_005225; ENST00000343380; BC050369; BC058902; OTTHUMT00000078731; CCDS13224.1; hsa_circ_0059873; hsa_circ_0059874; hsa_circ_0059875; hsa_circ_0059876; hsa_circ_0059877; hsa_circ_0059878; uc002wzu.5	RefSeq; ENSEMBL; GenBank; Havana transcript; ccdsGene; circbase; UCSC Genes	NM_005225; ENST00000343380; BC050369; BC058902; OTTHUMT00000078731	GO:0000077; GO:0000082; GO:0000122; GO:0000278; GO:0006351; GO:0006355; GO:0006915; GO:0007219; GO:0007283; GO:0008630; GO:0010628; GO:0012501; GO:0030900; GO:0043276; GO:0043392; GO:0045599; GO:0045892; GO:0045893; GO:0045944; GO:0048146; GO:0048255; GO:0070345; GO:0071398; GO:0071456; GO:0071466; GO:0071930; GO:0072332; GO:0097193; GO:1900740; GO:1990086; GO:1990090; GO:2000045; GO:0007049; GO:0051726	NM_005225; ENST00000343380; BC050369; BC058902; OTTHUMT00000078731	GO:0000790; GO:0005634; GO:0005654; GO:0005737; GO:0035189; GO:0005667	NM_005225; ENST00000343380; BC050369; BC058902; OTTHUMT00000078731	GO:0001047; GO:0003677; GO:0003700; GO:0005515; GO:0008134; GO:0019901; GO:0043565; GO:0044212	NM_005225; ENST00000343380; BC050369; BC058902; OTTHUMT00000078731	GenMAPP	Cell_cycle_KEGG; G1_to_S_cell_cycle_Reactome	main	Multiple_Complex	Hs00153451_m1
TC0600007191.hg.1	3.56	3.24	4.01	-1.25	1.36	3.56	4.01	3.24	NM_080723; ENST00000378475; ENST00000378477; ENST00000378478; ENST00000378491; ENST00000463207; ENST00000468195; ENST00000475830; BC023514; OTTHUMT00000043866; OTTHUMT00000043867; OTTHUMT00000043868; OTTHUMT00000043869; OTTHUMT00000043870; OTTHUMT00000043871; uc010jpq.1	NRSN1	neurensin 1	chr6	+	Multiple_Complex	24126122	24154900	NM_080723; ENST00000378475; ENST00000378477; ENST00000378478; ENST00000378491; ENST00000463207; ENST00000468195; ENST00000475830; BC023514; OTTHUMT00000043866; OTTHUMT00000043867; OTTHUMT00000043868; OTTHUMT00000043869; OTTHUMT00000043870; OTTHUMT00000043871; uc010jpq.1; CCDS4549.1; uc003ndv.4; uc063mdh.1; uc063mdi.1; uc063mdj.1; uc063mdk.1; uc063mdl.1; NONHSAT108104; NONHSAT108105; NONHSAT108106	RefSeq; ENSEMBL; GenBank; Havana transcript; UCSC Genes; ccdsGene; lncRNAWiki; NONCODE	NM_080723; ENST00000378475; ENST00000378477; ENST00000378478; ENST00000378491; ENST00000463207; ENST00000468195; ENST00000475830; BC023514; OTTHUMT00000043866; OTTHUMT00000043867; OTTHUMT00000043868; OTTHUMT00000043869; OTTHUMT00000043870; OTTHUMT00000043871; uc010jpq.1	GO:0007399	NM_080723; ENST00000378475; ENST00000378477; ENST00000378478; ENST00000378491; ENST00000463207; ENST00000468195; ENST00000475830; BC023514; OTTHUMT00000043866; OTTHUMT00000043867; OTTHUMT00000043868; OTTHUMT00000043869; OTTHUMT00000043870; OTTHUMT00000043871; uc010jpq.1	GO:0016021; GO:0016023; GO:0030133; GO:0030426; GO:0043005; GO:0043025; GO:0016020	NM_080723; ENST00000378475; ENST00000378477; ENST00000378478; ENST00000378491; ENST00000463207; ENST00000468195; ENST00000475830; BC023514; OTTHUMT00000043866; OTTHUMT00000043867; OTTHUMT00000043868; OTTHUMT00000043869; OTTHUMT00000043870; OTTHUMT00000043871; uc010jpq.1	GO:0005515				main	Multiple_Complex	Hs00369825_m1
TC1400010715.hg.1	3.54	3.22	3.9	-1.25	1.29	3.54	3.9	3.22	NM_001289097; NM_032876; NM_198086; ENST00000262713; ENST00000361265; ENST00000397388; ENST00000553592; ENST00000553736; ENST00000553911; ENST00000555479; ENST00000556731; BC007580; BC034968; OTTHUMT00000071685; OTTHUMT00000257240; OTTHUMT00000413452; OTTHUMT00000413453; OTTHUMT00000413454; OTTHUMT00000413455; OTTHUMT00000413456	AJUBA	ajuba LIM protein	chr14	-	Multiple_Complex	22971174	22982642	NM_001289097; NM_032876; NM_198086; ENST00000262713; ENST00000361265; ENST00000397388; ENST00000553592; ENST00000553736; ENST00000553911; ENST00000555479; ENST00000556731; BC007580; BC034968; OTTHUMT00000071685; OTTHUMT00000257240; OTTHUMT00000413452; OTTHUMT00000413453; OTTHUMT00000413454; OTTHUMT00000413455; OTTHUMT00000413456; CCDS9581.1; CCDS9582.1; hsa_circ_0031261; hsa_circ_0031262; hsa_circ_0031263; JUBandHAUS4.uAug10; uc001why.5; uc001whz.4; uc058znb.1; uc058znc.1; uc058znd.1; uc058zne.1; uc058znf.1; uc058zng.1	RefSeq; ENSEMBL; GenBank; Havana transcript; ccdsGene; circbase; Ace View; UCSC Genes			NM_001289097; NM_032876; NM_198086; ENST00000262713; ENST00000361265; ENST00000397388; ENST00000553592; ENST00000553736; ENST00000553911; ENST00000555479; ENST00000556731; BC007580; BC034968; OTTHUMT00000071685; OTTHUMT00000257240; OTTHUMT00000413452; OTTHUMT00000413453; OTTHUMT00000413454; OTTHUMT00000413455; OTTHUMT00000413456	GO:0000932; GO:0005634; GO:0005667; GO:0005815; GO:0005829; GO:0005886; GO:0005911; GO:0005925; GO:0030027; GO:0005737; GO:0005856; GO:0016020; GO:0030054	NM_001289097; NM_032876; NM_198086; ENST00000262713; ENST00000361265; ENST00000397388; ENST00000553592; ENST00000553736; ENST00000553911; ENST00000555479; ENST00000556731; BC007580; BC034968; OTTHUMT00000071685; OTTHUMT00000257240; OTTHUMT00000413452; OTTHUMT00000413453; OTTHUMT00000413454; OTTHUMT00000413455; OTTHUMT00000413456	GO:0003682; GO:0003714; GO:0005515; GO:0008270; GO:0045294; GO:0051015; GO:0046872				main	Multiple_Complex	Hs01036975_g1
TC0100016254.hg.1	3.35	3.03	3.2	-1.25	-1.11	3.35	3.2	3.03	NM_001256570; NM_001256571; NM_006917; NR_033824; ENST00000359842; ENST00000465764; ENST00000470566; ENST00000619224; BC012063; OTTHUMT00000083794; OTTHUMT00000083795; OTTHUMT00000083796	RXRG	retinoid X receptor gamma	chr1	-	Multiple_Complex	165400917	165445355	NM_001256570; NM_001256571; NM_006917; NR_033824; ENST00000359842; ENST00000465764; ENST00000470566; ENST00000619224; BC012063; OTTHUMT00000083794; OTTHUMT00000083795; OTTHUMT00000083796; CCDS1248.1; CCDS72970.1; uc001gda.4; uc001gdb.3; uc021pea.2; uc057myd.1; NONHSAT007304	RefSeq; ENSEMBL; GenBank; Havana transcript; ccdsGene; UCSC Genes; lncRNAWiki; NONCODE	NM_001256570; NM_001256571; NM_006917; NR_033824; ENST00000359842; ENST00000465764; ENST00000470566; ENST00000619224; BC012063; OTTHUMT00000083794; OTTHUMT00000083795; OTTHUMT00000083796	GO:0006367; GO:0010467; GO:0043401; GO:0048384; GO:0051289; GO:1901522; GO:0006351; GO:0006355; GO:0045944; GO:0007422; GO:0007507; GO:0007519; GO:0014070; GO:0030182; GO:0031641; GO:0032526; GO:0032870	NM_001256570; NM_001256571; NM_006917; NR_033824; ENST00000359842; ENST00000465764; ENST00000470566; ENST00000619224; BC012063; OTTHUMT00000083794; OTTHUMT00000083795; OTTHUMT00000083796	GO:0005654; GO:0005634	NM_001256570; NM_001256571; NM_006917; NR_033824; ENST00000359842; ENST00000465764; ENST00000470566; ENST00000619224; BC012063; OTTHUMT00000083794; OTTHUMT00000083795; OTTHUMT00000083796	GO:0000977; GO:0003707; GO:0004886; GO:0005515; GO:0008270; GO:0003677; GO:0003700; GO:0043565; GO:0046872	NM_001256570; NM_001256571; NM_006917; NR_033824; ENST00000359842; ENST00000465764; ENST00000470566; ENST00000619224; BC012063; OTTHUMT00000083794; OTTHUMT00000083795; OTTHUMT00000083796	GenMAPP	Nuclear_Receptors	main	Multiple_Complex	Hs00199455_m1
TC0500012526.hg.1	3.28	2.96	3.06	-1.25	-1.16	3.28	3.06	2.96	NM_000171; NM_001146040; NM_001292000; ENST00000274576; ENST00000455880; ENST00000462581; ENST00000471351; BC074980; BC114947; BC114967; OTTHUMT00000252429; OTTHUMT00000373957; OTTHUMT00000373958; OTTHUMT00000373959	GLRA1	glycine receptor alpha 1	chr5	-	Multiple_Complex	151822513	151924842	NM_000171; NM_001146040; NM_001292000; ENST00000274576; ENST00000455880; ENST00000462581; ENST00000471351; BC074980; BC114947; BC114967; OTTHUMT00000252429; OTTHUMT00000373957; OTTHUMT00000373958; OTTHUMT00000373959; CCDS4320.1; CCDS54942.1; GLRA1.dAug10; uc003lur.4; uc003lut.4; uc063iwv.1; uc063iww.1	RefSeq; ENSEMBL; GenBank; Havana transcript; ccdsGene; Ace View; UCSC Genes			NM_000171; NM_001146040; NM_001292000; ENST00000274576; ENST00000455880; ENST00000462581; ENST00000471351; BC074980; BC114947; BC114967; OTTHUMT00000252429; OTTHUMT00000373957; OTTHUMT00000373958; OTTHUMT00000373959	GO:0005886; GO:0005887; GO:0009897; GO:0016021; GO:0030054; GO:0034707; GO:0043005; GO:0043231; GO:0045202; GO:0045211; GO:0060077; GO:0005622; GO:0016020	NM_000171; NM_001146040; NM_001292000; ENST00000274576; ENST00000455880; ENST00000462581; ENST00000471351; BC074980; BC114947; BC114967; OTTHUMT00000252429; OTTHUMT00000373957; OTTHUMT00000373958; OTTHUMT00000373959	GO:0005515; GO:0016594; GO:0016934; GO:0022824; GO:0030977; GO:0005230; GO:0005254				main	Multiple_Complex	Hs00609267_m1
TC0200015617.hg.1	3.27	2.95	3.62	-1.25	1.28	3.27	3.62	2.95	ERBB4.jAug10-unspliced	ERBB4	Transcript Identified by AceView, Entrez Gene ID(s) 2066	chr2	-	Unassigned	211982103	211982616	ERBB4.jAug10-unspliced	Ace View										main	Unassigned	Hs05381825_s1
TC0300006873.hg.1	3.24	2.92	2.85	-1.25	-1.32	3.24	2.85	2.92	NM_052953; ENST00000396641; ENST00000414619; ENST00000417744; ENST00000432040; ENST00000456208; ENST00000469437; BC040656; BC067784; BC087849; OTTHUMT00000252997; OTTHUMT00000340892; OTTHUMT00000340893; OTTHUMT00000340993; OTTHUMT00000340994; OTTHUMT00000340995	LRRC3B	leucine rich repeat containing 3B	chr3	+	Multiple_Complex	26622806	26710776	NM_052953; ENST00000396641; ENST00000414619; ENST00000417744; ENST00000432040; ENST00000456208; ENST00000469437; BC040656; BC067784; BC087849; OTTHUMT00000252997; OTTHUMT00000340892; OTTHUMT00000340893; OTTHUMT00000340993; OTTHUMT00000340994; OTTHUMT00000340995; CCDS2644.1; LRRC3B.dAug10; uc003cdp.4; uc003cdq.4; uc031rys.2; uc062hpv.1; uc062hpw.1; uc062hpx.1; NONHSAT088746	RefSeq; ENSEMBL; GenBank; Havana transcript; ccdsGene; Ace View; UCSC Genes; lncRNAWiki; NONCODE			NM_052953; ENST00000396641; ENST00000414619; ENST00000417744; ENST00000432040; ENST00000456208; ENST00000469437; BC040656; BC067784; BC087849; OTTHUMT00000252997; OTTHUMT00000340892; OTTHUMT00000340893; OTTHUMT00000340993; OTTHUMT00000340994; OTTHUMT00000340995	GO:0016021; GO:0016020	ENST00000396641; ENST00000417744; ENST00000432040; ENST00000456208	GO:0005515				main	Multiple_Complex	Hs05043605_s1
TC0200016734.hg.1	3.21	2.89	2.9	-1.25	-1.23	3.21	2.9	2.89	ENST00000486077; OTTHUMT00000337532	MAP3K19	mitogen-activated protein kinase kinase kinase 19	chr2	-	NonCoding	135030352	135047443	ENST00000486077; OTTHUMT00000337532; uc061nzc.1; NONHSAT074583	ENSEMBL; Havana transcript; UCSC Genes; lncRNAWiki; NONCODE	ENST00000486077; OTTHUMT00000337532	GO:0000186; GO:0007346; GO:0032147; GO:0042981; GO:0051403; GO:0006468; GO:0016310	ENST00000486077; OTTHUMT00000337532	GO:0005737	ENST00000486077; OTTHUMT00000337532	GO:0004709; GO:0005524; GO:0000166; GO:0004672; GO:0004674; GO:0016301; GO:0016740				main	NonCoding	Hs05378417_m1
TC1900010500.hg.1	3.13	2.81	3.02	-1.25	-1.08	3.13	3.02	2.81	NM_004646; ENST00000353632; ENST00000378910; ENST00000585400; ENST00000591817; ENST00000592132; OTTHUMT00000452553; OTTHUMT00000452554; OTTHUMT00000452555; OTTHUMT00000452556; OTTHUMT00000468179	NPHS1	nephrosis 1, congenital, Finnish type (nephrin)	chr19	-	Multiple_Complex	35825372	35869287	NM_004646; ENST00000353632; ENST00000378910; ENST00000585400; ENST00000591817; ENST00000592132; OTTHUMT00000452553; OTTHUMT00000452554; OTTHUMT00000452555; OTTHUMT00000452556; OTTHUMT00000468179; BC156935; CCDS32996.1; uc002oby.4; uc010eem.2; uc060xjv.1; uc060xjw.1; uc060xjx.1; NONHSAT065926; NONHSAT065928	RefSeq; ENSEMBL; Havana transcript; GenBank; ccdsGene; UCSC Genes; NONCODE; lncRNAWiki	NM_004646; ENST00000353632; ENST00000378910; ENST00000585400; ENST00000591817; ENST00000592132; OTTHUMT00000452553; OTTHUMT00000452554; OTTHUMT00000452555; OTTHUMT00000452556; OTTHUMT00000468179	GO:0007155; GO:0007254; GO:0007519; GO:0007520; GO:0007588; GO:0030838; GO:0032836; GO:0035418; GO:0044062; GO:0072015; GO:0000165; GO:0007275; GO:0007517	NM_004646; ENST00000353632; ENST00000378910; ENST00000585400; ENST00000591817; ENST00000592132; OTTHUMT00000452553; OTTHUMT00000452554; OTTHUMT00000452555; OTTHUMT00000452556; OTTHUMT00000468179	GO:0005622; GO:0005886; GO:0005887; GO:0036057; GO:0042995; GO:0070062; GO:0016020; GO:0016021; GO:0043234; GO:0045121	NM_004646; ENST00000353632; ENST00000378910; ENST00000585400; ENST00000591817; ENST00000592132; OTTHUMT00000452553; OTTHUMT00000452554; OTTHUMT00000452555; OTTHUMT00000452556; OTTHUMT00000468179	GO:0005515; GO:0017022; GO:0019904; GO:0030507; GO:0051393				main	Multiple_Complex	Hs01049496_g1
TC1200009722.hg.1	14.57	14.23	13.64	-1.26	-1.91	14.57	13.64	14.23	NM_001065; ENST00000162749; ENST00000366159; ENST00000437813; ENST00000440083; ENST00000534885; ENST00000535038; ENST00000535958; ENST00000536194; ENST00000536717; ENST00000537842; ENST00000538363; ENST00000539372; ENST00000540022; ENST00000543048; ENST00000543359; ENST00000543995; BC010140; OTTHUMT00000399037; OTTHUMT00000399038; OTTHUMT00000399039; OTTHUMT00000399040; OTTHUMT00000399041; OTTHUMT00000399042; OTTHUMT00000399043; OTTHUMT00000399044; OTTHUMT00000399045; OTTHUMT00000399046; OTTHUMT00000399047; OTTHUMT00000399048; OTTHUMT00000399049; OTTHUMT00000399050; OTTHUMT00000399051; OTTHUMT00000399052	TNFRSF1A	tumor necrosis factor receptor superfamily, member 1A	chr12	-	Multiple_Complex	6328757	6342117	NM_001065; ENST00000162749; ENST00000366159; ENST00000437813; ENST00000440083; ENST00000534885; ENST00000535038; ENST00000535958; ENST00000536194; ENST00000536717; ENST00000537842; ENST00000538363; ENST00000539372; ENST00000540022; ENST00000543048; ENST00000543359; ENST00000543995; BC010140; OTTHUMT00000399037; OTTHUMT00000399038; OTTHUMT00000399039; OTTHUMT00000399040; OTTHUMT00000399041; OTTHUMT00000399042; OTTHUMT00000399043; OTTHUMT00000399044; OTTHUMT00000399045; OTTHUMT00000399046; OTTHUMT00000399047; OTTHUMT00000399048; OTTHUMT00000399049; OTTHUMT00000399050; OTTHUMT00000399051; OTTHUMT00000399052; CCDS8542.1; hsa_circ_0025125; hsa_circ_0025126; hsa_circ_0025127; hsa_circ_0025128; hsa_circ_0025129; SCNN1AandTNFRSF1A.veAug10; SCNN1AandTNFRSF1A.vmAug10; uc001qnu.4; uc009zek.4; uc010sfa.3; uc058kcu.1; uc058kcv.1; uc058kcw.1; uc058kcx.1; uc058kcy.1; uc058kcz.1; uc058kda.1; uc058kdb.1; uc058kdc.1; uc058kdd.1; uc058kde.1; uc058kdf.1; uc058kdg.1; NONHSAT026045; NONHSAT026046; NONHSAT026047; NONHSAT026048	RefSeq; ENSEMBL; GenBank; Havana transcript; ccdsGene; circbase; Ace View; UCSC Genes; lncRNAWiki; NONCODE					NM_001065; ENST00000162749; ENST00000366159; ENST00000437813; ENST00000440083; ENST00000534885; ENST00000535038; ENST00000535958; ENST00000536194; ENST00000536717; ENST00000537842; ENST00000538363; ENST00000539372; ENST00000540022; ENST00000543048; ENST00000543359; ENST00000543995; BC010140; OTTHUMT00000399037; OTTHUMT00000399038; OTTHUMT00000399039; OTTHUMT00000399040; OTTHUMT00000399041; OTTHUMT00000399042; OTTHUMT00000399043; OTTHUMT00000399044; OTTHUMT00000399045; OTTHUMT00000399046; OTTHUMT00000399047; OTTHUMT00000399048; OTTHUMT00000399049; OTTHUMT00000399050; OTTHUMT00000399051; OTTHUMT00000399052	GO:0005031; GO:0005515; GO:0043120; GO:0002020; GO:0032403	NM_001065; ENST00000162749; ENST00000366159; ENST00000437813; ENST00000440083; ENST00000534885; ENST00000535038; ENST00000535958; ENST00000536194; ENST00000536717; ENST00000537842; ENST00000538363; ENST00000539372; ENST00000540022; ENST00000543048; ENST00000543359; ENST00000543995; BC010140; OTTHUMT00000399037; OTTHUMT00000399038; OTTHUMT00000399039; OTTHUMT00000399040; OTTHUMT00000399041; OTTHUMT00000399042; OTTHUMT00000399043; OTTHUMT00000399044; OTTHUMT00000399045; OTTHUMT00000399046; OTTHUMT00000399047; OTTHUMT00000399048; OTTHUMT00000399049; OTTHUMT00000399050; OTTHUMT00000399051; OTTHUMT00000399052	GenMAPP	Apoptosis; Apoptosis_GenMAPP; Apoptosis_KEGG; Inflammatory_Response_Pathway	main	Multiple_Complex	Hs01042312_g1
TC2200007273.hg.1	14.4	14.08	12.79	-1.26	-3.07	14.4	12.79	14.08	NM_000395; ENST00000262825; ENST00000403662; ENST00000406230; ENST00000421539; BC070085; OTTHUMT00000318854; OTTHUMT00000318855; OTTHUMT00000318856	CSF2RB	colony stimulating factor 2 receptor, beta, low-affinity (granulocyte-macrophage)	chr22	+	Multiple_Complex	36913628	36940449	NM_000395; ENST00000262825; ENST00000403662; ENST00000406230; ENST00000421539; BC070085; OTTHUMT00000318854; OTTHUMT00000318855; OTTHUMT00000318856; CCDS13936.1; hsa_circ_0063176; hsa_circ_0063177; hsa_circ_0063178; hsa_circ_0063179; uc003aqa.5; uc003aqc.5; uc062dvk.1; uc062dvl.1; chr22_37328806_37330036	RefSeq; ENSEMBL; GenBank; Havana transcript; ccdsGene; circbase; UCSC Genes; Guo	NM_000395; ENST00000262825; ENST00000403662; ENST00000406230; ENST00000421539; BC070085; OTTHUMT00000318854; OTTHUMT00000318855; OTTHUMT00000318856	GO:0000165; GO:0000186; GO:0007165; GO:0007173; GO:0007264; GO:0007265; GO:0007411; GO:0007585; GO:0008286; GO:0008543; GO:0036016; GO:0038043; GO:0038095; GO:0038156; GO:0044267; GO:0045087; GO:0048010; GO:0048011; GO:0019221; GO:0032496	NM_000395; ENST00000262825; ENST00000403662; ENST00000406230; ENST00000421539; BC070085; OTTHUMT00000318854; OTTHUMT00000318855; OTTHUMT00000318856	GO:0005622; GO:0005886; GO:0005887; GO:0030526; GO:0016020; GO:0016021	NM_000395; ENST00000262825; ENST00000403662; ENST00000406230; ENST00000421539; BC070085; OTTHUMT00000318854; OTTHUMT00000318855; OTTHUMT00000318856	GO:0004872; GO:0004912; GO:0004914; GO:0005515; GO:0004896				main	Multiple_Complex	Hs01036525_m1
TC0200011980.hg.1	13.77	13.44	13.43	-1.26	-1.27	13.77	13.43	13.44	NM_006277; NM_019595; NM_147152; ENST00000355123; ENST00000361999; ENST00000406921; ENST00000407704; ENST00000412011; ENST00000416160; ENST00000427234; ENST00000443927; ENST00000449392; ENST00000469848; ENST00000478720; ENST00000479575; ENST00000622089; BC146779; OTTHUMT00000207620; OTTHUMT00000207621; OTTHUMT00000324285; OTTHUMT00000324286; OTTHUMT00000324287; OTTHUMT00000324288; OTTHUMT00000324289; OTTHUMT00000324290; OTTHUMT00000324291; OTTHUMT00000324292; OTTHUMT00000324293; OTTHUMT00000324294	ITSN2	intersectin 2	chr2	-	Multiple_Complex	24202864	24360714	NM_006277; NM_019595; NM_147152; ENST00000355123; ENST00000361999; ENST00000406921; ENST00000407704; ENST00000412011; ENST00000416160; ENST00000427234; ENST00000443927; ENST00000449392; ENST00000469848; ENST00000478720; ENST00000479575; ENST00000622089; BC146779; OTTHUMT00000207620; OTTHUMT00000207621; OTTHUMT00000324285; OTTHUMT00000324286; OTTHUMT00000324287; OTTHUMT00000324288; OTTHUMT00000324289; OTTHUMT00000324290; OTTHUMT00000324291; OTTHUMT00000324292; OTTHUMT00000324293; OTTHUMT00000324294; CCDS1710.2; CCDS1711.2; CCDS46230.1; hsa_circ_0004348; hsa_circ_0052974; hsa_circ_0052975; hsa_circ_0052976; hsa_circ_0052977; hsa_circ_0052978; hsa_circ_0052979; hsa_circ_0052980; hsa_circ_0052981; hsa_circ_0052982; hsa_circ_0052983; hsa_circ_0052984; hsa_circ_0052985; hsa_circ_0052986; hsa_circ_0052987; hsa_circ_0052988; ITSN2.jAug10; ITSN2.uAug10; uc002rfe.3; uc002rff.3; uc002rfg.4; uc061hck.1; uc061hcl.1; uc061hcm.1; uc061hcn.1; uc061hco.1; uc061hcs.1; uc061hcu.1; uc061hcv.1; uc061hcw.1; uc061hcx.1; chr2_24427113_24431188; NONHSAT069584; NONHSAT069587	RefSeq; ENSEMBL; GenBank; Havana transcript; ccdsGene; circbase; Ace View; UCSC Genes; Guo; lncRNAWiki; NONCODE	NM_006277; NM_019595; NM_147152; ENST00000355123; ENST00000361999; ENST00000406921; ENST00000407704; ENST00000412011; ENST00000416160; ENST00000427234; ENST00000443927; ENST00000449392; ENST00000469848; ENST00000478720; ENST00000479575; ENST00000622089; BC146779; OTTHUMT00000207620; OTTHUMT00000207621; OTTHUMT00000324285; OTTHUMT00000324286; OTTHUMT00000324287; OTTHUMT00000324288; OTTHUMT00000324289; OTTHUMT00000324290; OTTHUMT00000324291; OTTHUMT00000324292; OTTHUMT00000324293; OTTHUMT00000324294	GO:0006897; GO:0009967; GO:0035023; GO:0043547; GO:1903861; GO:0030154	NM_006277; NM_019595; NM_147152; ENST00000355123; ENST00000361999; ENST00000406921; ENST00000407704; ENST00000412011; ENST00000416160; ENST00000427234; ENST00000443927; ENST00000449392; ENST00000469848; ENST00000478720; ENST00000479575; ENST00000622089; BC146779; OTTHUMT00000207620; OTTHUMT00000207621; OTTHUMT00000324285; OTTHUMT00000324286; OTTHUMT00000324287; OTTHUMT00000324288; OTTHUMT00000324289; OTTHUMT00000324290; OTTHUMT00000324291; OTTHUMT00000324292; OTTHUMT00000324293; OTTHUMT00000324294	GO:0005737; GO:0005813; GO:0070062	NM_006277; NM_019595; NM_147152; ENST00000355123; ENST00000361999; ENST00000406921; ENST00000407704; ENST00000412011; ENST00000416160; ENST00000427234; ENST00000443927; ENST00000449392; ENST00000469848; ENST00000478720; ENST00000479575; ENST00000622089; BC146779; OTTHUMT00000207620; OTTHUMT00000207621; OTTHUMT00000324285; OTTHUMT00000324286; OTTHUMT00000324287; OTTHUMT00000324288; OTTHUMT00000324289; OTTHUMT00000324290; OTTHUMT00000324291; OTTHUMT00000324292; OTTHUMT00000324293; OTTHUMT00000324294	GO:0005070; GO:0005089; GO:0005509; GO:0005515; GO:0046872				main	Multiple_Complex	Hs01049890_m1
TC0300012918.hg.1	13.65	13.32	13.14	-1.26	-1.43	13.65	13.14	13.32	NM_001308185; NM_020307; ENST00000295925; ENST00000295926; ENST00000461804; ENST00000464316; ENST00000464575; ENST00000464679; ENST00000465947; ENST00000466101; ENST00000467081; ENST00000467849; ENST00000468977; ENST00000470121; ENST00000471044; ENST00000471247; ENST00000474539; ENST00000475298; ENST00000476367; ENST00000476744; ENST00000477127; ENST00000478454; ENST00000479052; ENST00000479596; ENST00000481173; ENST00000483789; ENST00000495471; ENST00000631619; BC007081; BC067812; OTTHUMT00000351859; OTTHUMT00000351860; OTTHUMT00000351861; OTTHUMT00000351862; OTTHUMT00000351863; OTTHUMT00000351864; OTTHUMT00000351865; OTTHUMT00000351866; OTTHUMT00000351867; OTTHUMT00000351868; OTTHUMT00000351869; OTTHUMT00000351870; OTTHUMT00000351871; OTTHUMT00000351872; OTTHUMT00000351873; OTTHUMT00000351874; OTTHUMT00000351875; OTTHUMT00000351876; OTTHUMT00000351877; OTTHUMT00000351878; OTTHUMT00000351879; OTTHUMT00000351880; OTTHUMT00000351881; OTTHUMT00000351882; OTTHUMT00000487865	CCNL1	cyclin L1	chr3	-	Multiple_Complex	157146502	157160760	NM_001308185; NM_020307; ENST00000295925; ENST00000295926; ENST00000461804; ENST00000464316; ENST00000464575; ENST00000464679; ENST00000465947; ENST00000466101; ENST00000467081; ENST00000467849; ENST00000468977; ENST00000470121; ENST00000471044; ENST00000471247; ENST00000474539; ENST00000475298; ENST00000476367; ENST00000476744; ENST00000477127; ENST00000478454; ENST00000479052; ENST00000479596; ENST00000481173; ENST00000483789; ENST00000495471; ENST00000631619; BC007081; BC067812; OTTHUMT00000351859; OTTHUMT00000351860; OTTHUMT00000351861; OTTHUMT00000351862; OTTHUMT00000351863; OTTHUMT00000351864; OTTHUMT00000351865; OTTHUMT00000351866; OTTHUMT00000351867; OTTHUMT00000351868; OTTHUMT00000351869; OTTHUMT00000351870; OTTHUMT00000351871; OTTHUMT00000351872; OTTHUMT00000351873; OTTHUMT00000351874; OTTHUMT00000351875; OTTHUMT00000351876; OTTHUMT00000351877; OTTHUMT00000351878; OTTHUMT00000351879; OTTHUMT00000351880; OTTHUMT00000351881; OTTHUMT00000351882; OTTHUMT00000487865; CCDS3178.1; hsa_circ_0067798; hsa_circ_0067799; hsa_circ_0067800; hsa_circ_0067801; uc003fbd.2; uc003fbe.4; uc003fbf.4; uc062phl.1; uc062phm.1; uc062phn.1; uc062pho.1; uc062php.1; uc062phq.1; uc062phr.1; uc062phs.1; uc062pht.1; uc062phu.1; uc062phv.1; uc062phw.1; uc062phx.1; uc062phy.1; uc062phz.1; uc062pia.1; uc062pib.1; uc062pic.1; uc062pid.1; uc062pie.1; uc062pif.1; uc062pig.1; NONHSAT092889; NONHSAT092890; NONHSAT092891; NONHSAT092892; NONHSAT092893; NONHSAT092894; NONHSAT092895; NONHSAT092896; NONHSAT092897; NONHSAT092898; NONHSAT092899; NONHSAT092900	RefSeq; ENSEMBL; GenBank; Havana transcript; ccdsGene; circbase; UCSC Genes; lncRNAWiki; NONCODE			NM_001308185; NM_020307; ENST00000295925; ENST00000295926; ENST00000461804; ENST00000464316; ENST00000464575; ENST00000464679; ENST00000465947; ENST00000466101; ENST00000467081; ENST00000467849; ENST00000468977; ENST00000470121; ENST00000471044; ENST00000471247; ENST00000474539; ENST00000475298; ENST00000476367; ENST00000476744; ENST00000477127; ENST00000478454; ENST00000479052; ENST00000479596; ENST00000481173; ENST00000483789; ENST00000495471; ENST00000631619; BC007081; BC067812; OTTHUMT00000351859; OTTHUMT00000351860; OTTHUMT00000351861; OTTHUMT00000351862; OTTHUMT00000351863; OTTHUMT00000351864; OTTHUMT00000351865; OTTHUMT00000351866; OTTHUMT00000351867; OTTHUMT00000351868; OTTHUMT00000351869; OTTHUMT00000351870; OTTHUMT00000351871; OTTHUMT00000351872; OTTHUMT00000351873; OTTHUMT00000351874; OTTHUMT00000351875; OTTHUMT00000351876; OTTHUMT00000351877; OTTHUMT00000351878; OTTHUMT00000351879; OTTHUMT00000351880; OTTHUMT00000351881; OTTHUMT00000351882; OTTHUMT00000487865	GO:0000307; GO:0005634; GO:0016607	NM_001308185; NM_020307; ENST00000295925; ENST00000295926; ENST00000461804; ENST00000464316; ENST00000464575; ENST00000464679; ENST00000465947; ENST00000466101; ENST00000467081; ENST00000467849; ENST00000468977; ENST00000470121; ENST00000471044; ENST00000471247; ENST00000474539; ENST00000475298; ENST00000476367; ENST00000476744; ENST00000477127; ENST00000478454; ENST00000479052; ENST00000479596; ENST00000481173; ENST00000483789; ENST00000495471; ENST00000631619; BC007081; BC067812; OTTHUMT00000351859; OTTHUMT00000351860; OTTHUMT00000351861; OTTHUMT00000351862; OTTHUMT00000351863; OTTHUMT00000351864; OTTHUMT00000351865; OTTHUMT00000351866; OTTHUMT00000351867; OTTHUMT00000351868; OTTHUMT00000351869; OTTHUMT00000351870; OTTHUMT00000351871; OTTHUMT00000351872; OTTHUMT00000351873; OTTHUMT00000351874; OTTHUMT00000351875; OTTHUMT00000351876; OTTHUMT00000351877; OTTHUMT00000351878; OTTHUMT00000351879; OTTHUMT00000351880; OTTHUMT00000351881; OTTHUMT00000351882; OTTHUMT00000487865	GO:0005515; GO:0016538; GO:0019901				main	Multiple_Complex	Hs01089789_g1
TC0900007680.hg.1	13.28	12.95	12.89	-1.26	-1.31	13.28	12.89	12.95	NM_001282748; NM_001282749; NM_001282753; NM_001282760; NM_007005; NR_104239; ENST00000265284; ENST00000376524; ENST00000376525; ENST00000376537; ENST00000376544; ENST00000376552; ENST00000414465; ENST00000417836; ENST00000425506; ENST00000428713; ENST00000435650; ENST00000455913; ENST00000461758; ENST00000462803; ENST00000463431; ENST00000466428; ENST00000467142; ENST00000470872; ENST00000474519; ENST00000476523; ENST00000478290; ENST00000483597; ENST00000485159; ENST00000490347; ENST00000493163; ENST00000495170; ENST00000496114; ENST00000496853; BC045650; BC059405; OTTHUMT00000052785; OTTHUMT00000052787; OTTHUMT00000052788; OTTHUMT00000052789; OTTHUMT00000052790; OTTHUMT00000052791; OTTHUMT00000052792; OTTHUMT00000052793; OTTHUMT00000052794; OTTHUMT00000052796; OTTHUMT00000356817; OTTHUMT00000356818; OTTHUMT00000356819; OTTHUMT00000356820; OTTHUMT00000356822; OTTHUMT00000356823; OTTHUMT00000356824; OTTHUMT00000356913; OTTHUMT00000356914; OTTHUMT00000356915; OTTHUMT00000356916; OTTHUMT00000356917; OTTHUMT00000356918; OTTHUMT00000356919; OTTHUMT00000356920; OTTHUMT00000356921; OTTHUMT00000356922	TLE4	transducin-like enhancer of split 4	chr9	+	Multiple_Complex	79571773	79726882	NM_001282748; NM_001282749; NM_001282753; NM_001282760; NM_007005; NR_104239; ENST00000265284; ENST00000376524; ENST00000376525; ENST00000376537; ENST00000376544; ENST00000376552; ENST00000414465; ENST00000417836; ENST00000425506; ENST00000428713; ENST00000435650; ENST00000455913; ENST00000461758; ENST00000462803; ENST00000463431; ENST00000466428; ENST00000467142; ENST00000470872; ENST00000474519; ENST00000476523; ENST00000478290; ENST00000483597; ENST00000485159; ENST00000490347; ENST00000493163; ENST00000495170; ENST00000496114; ENST00000496853; BC045650; BC059405; OTTHUMT00000052785; OTTHUMT00000052787; OTTHUMT00000052788; OTTHUMT00000052789; OTTHUMT00000052790; OTTHUMT00000052791; OTTHUMT00000052792; OTTHUMT00000052793; OTTHUMT00000052794; OTTHUMT00000052796; OTTHUMT00000356817; OTTHUMT00000356818; OTTHUMT00000356819; OTTHUMT00000356820; OTTHUMT00000356822; OTTHUMT00000356823; OTTHUMT00000356824; OTTHUMT00000356913; OTTHUMT00000356914; OTTHUMT00000356915; OTTHUMT00000356916; OTTHUMT00000356917; OTTHUMT00000356918; OTTHUMT00000356919; OTTHUMT00000356920; OTTHUMT00000356921; OTTHUMT00000356922; CCDS43837.1; CCDS65069.1; CCDS65070.1; CCDS75851.1; hsa_circ_0087277; hsa_circ_0087278; hsa_circ_0087279; hsa_circ_0087280; hsa_circ_0087281; hsa_circ_0087282; hsa_circ_0087283; hsa_circ_0087284; hsa_circ_0087285; hsa_circ_0087286; hsa_circ_0087287; hsa_circ_0087288; hsa_circ_0087289; hsa_circ_0087290; hsa_circ_0087291; hsa_circ_0087292; hsa_circ_0087293; hsa_circ_0087294; hsa_circ_0087295; hsa_circ_0087296; hsa_circ_0087297; hsa_circ_0087298; hsa_circ_0087299; hsa_circ_0087300; hsa_circ_0087301; hsa_circ_0087302; hsa_circ_0087303; hsa_circ_0087304; hsa_circ_0087305; hsa_circ_0087306; TLE4.vbAug10; TLE4.vjAug10; uc004alc.5; uc004ald.5; uc010mps.5; uc011lsq.4; uc064twb.1; uc064twc.1; uc064twd.1; uc064twe.1; uc064twf.1; uc064twg.1; uc064twh.1; uc064twi.1; uc064twj.1; uc064twk.1; uc064twl.1; uc064twm.1; uc064twn.1; uc064two.1; uc064twp.1; uc064twq.1; uc064twr.1; uc064tws.1; uc064twt.1; uc064twu.1; uc064twv.1; uc064tww.1; uc064twx.1; uc064twy.1; ENST00000440700; NONHSAT132012; NONHSAT132013; NONHSAT132014; NONHSAT132015; NONHSAT132016; NONHSAT132017; NONHSAT132018; NONHSAT132019; OTTHUMT00000052784	RefSeq; ENSEMBL; GenBank; Havana transcript; ccdsGene; circbase; Ace View; UCSC Genes; lncRNAWiki; NONCODE			NM_001282748; NM_001282749; NM_001282753; NM_001282760; NM_007005; NR_104239; ENST00000265284; ENST00000376524; ENST00000376525; ENST00000376537; ENST00000376544; ENST00000376552; ENST00000414465; ENST00000417836; ENST00000425506; ENST00000428713; ENST00000435650; ENST00000455913; ENST00000461758; ENST00000462803; ENST00000463431; ENST00000466428; ENST00000467142; ENST00000470872; ENST00000474519; ENST00000476523; ENST00000478290; ENST00000483597; ENST00000485159; ENST00000490347; ENST00000493163; ENST00000495170; ENST00000496114; ENST00000496853; BC045650; BC059405; OTTHUMT00000052785; OTTHUMT00000052787; OTTHUMT00000052788; OTTHUMT00000052789; OTTHUMT00000052790; OTTHUMT00000052791; OTTHUMT00000052792; OTTHUMT00000052793; OTTHUMT00000052794; OTTHUMT00000052796; OTTHUMT00000356817; OTTHUMT00000356818; OTTHUMT00000356819; OTTHUMT00000356820; OTTHUMT00000356822; OTTHUMT00000356823; OTTHUMT00000356824; OTTHUMT00000356913; OTTHUMT00000356914; OTTHUMT00000356915; OTTHUMT00000356916; OTTHUMT00000356917; OTTHUMT00000356918; OTTHUMT00000356919; OTTHUMT00000356920; OTTHUMT00000356921; OTTHUMT00000356922	GO:0005634; GO:0005654						main	Multiple_Complex	Hs00925590_mH
TC1000010831.hg.1	12.43	12.11	12.32	-1.26	-1.09	12.43	12.32	12.11	NM_001278185; NM_001278186; NM_001278187; NM_015601; NM_022079; ENST00000277817; ENST00000373700; ENST00000395185; ENST00000395198; ENST00000412272; ENST00000427635; ENST00000460168; ENST00000463478; ENST00000473533; ENST00000480158; ENST00000492996; ENST00000505760; ENST00000506515; ENST00000513996; ENST00000515753; BC039600; OTTHUMT00000048300; OTTHUMT00000048301; OTTHUMT00000048302; OTTHUMT00000048303; OTTHUMT00000048305; OTTHUMT00000048306; OTTHUMT00000359261; OTTHUMT00000359262; OTTHUMT00000359263; OTTHUMT00000359264; OTTHUMT00000359324; OTTHUMT00000359325; OTTHUMT00000359326; OTTHUMT00000359327; OTTHUMT00000359328	HERC4	HECT and RLD domain containing E3 ubiquitin protein ligase 4	chr10	-	Multiple_Complex	67921899	68075348	NM_001278185; NM_001278186; NM_001278187; NM_015601; NM_022079; ENST00000277817; ENST00000373700; ENST00000395185; ENST00000395198; ENST00000412272; ENST00000427635; ENST00000460168; ENST00000463478; ENST00000473533; ENST00000480158; ENST00000492996; ENST00000505760; ENST00000506515; ENST00000513996; ENST00000515753; BC039600; OTTHUMT00000048300; OTTHUMT00000048301; OTTHUMT00000048302; OTTHUMT00000048303; OTTHUMT00000048305; OTTHUMT00000048306; OTTHUMT00000359261; OTTHUMT00000359262; OTTHUMT00000359263; OTTHUMT00000359264; OTTHUMT00000359324; OTTHUMT00000359325; OTTHUMT00000359326; OTTHUMT00000359327; OTTHUMT00000359328; CCDS41533.1; CCDS60541.1; CCDS60542.1; CCDS7274.1; hsa_circ_0003259; hsa_circ_0003308; hsa_circ_0004258; hsa_circ_0004292; hsa_circ_0004472; hsa_circ_0004579; hsa_circ_0005190; hsa_circ_0006196; hsa_circ_0006263; hsa_circ_0007113; hsa_circ_0007997; hsa_circ_0009151; hsa_circ_0018473; hsa_circ_0018474; hsa_circ_0018475; hsa_circ_0018476; hsa_circ_0018477; hsa_circ_0018478; hsa_circ_0018479; hsa_circ_0018480; hsa_circ_0018481; hsa_circ_0018482; hsa_circ_0018483; hsa_circ_0018484; hsa_circ_0018485; hsa_circ_0018486; hsa_circ_0018487; hsa_circ_0018488; hsa_circ_0018489; hsa_circ_0018490; uc001jng.5; uc001jnh.5; uc001jnk.5; uc009xpr.4; uc057tpo.1; uc057tpp.1; uc057tpq.1; uc057tpr.1; uc057tps.1; uc057tpu.1; uc057tpv.1; uc057tpw.1; uc057tpx.1; uc057tpy.1; uc057tpz.1; NONHSAT013691; NONHSAT013695; NONHSAT013696; NONHSAT013697; NONHSAT013698	RefSeq; ENSEMBL; GenBank; Havana transcript; ccdsGene; circbase; UCSC Genes; lncRNAWiki; NONCODE	NM_001278185; NM_001278186; NM_001278187; NM_015601; NM_022079; ENST00000277817; ENST00000373700; ENST00000395185; ENST00000395198; ENST00000412272; ENST00000427635; ENST00000460168; ENST00000463478; ENST00000473533; ENST00000480158; ENST00000492996; ENST00000505760; ENST00000506515; ENST00000513996; ENST00000515753; BC039600; OTTHUMT00000048300; OTTHUMT00000048301; OTTHUMT00000048302; OTTHUMT00000048303; OTTHUMT00000048305; OTTHUMT00000048306; OTTHUMT00000359261; OTTHUMT00000359262; OTTHUMT00000359263; OTTHUMT00000359264; OTTHUMT00000359324; OTTHUMT00000359325; OTTHUMT00000359326; OTTHUMT00000359327; OTTHUMT00000359328	GO:0007283; GO:0016567; GO:0030154; GO:0008152; GO:0042787	NM_001278185; NM_001278186; NM_001278187; NM_015601; NM_022079; ENST00000277817; ENST00000373700; ENST00000395185; ENST00000395198; ENST00000412272; ENST00000427635; ENST00000460168; ENST00000463478; ENST00000473533; ENST00000480158; ENST00000492996; ENST00000505760; ENST00000506515; ENST00000513996; ENST00000515753; BC039600; OTTHUMT00000048300; OTTHUMT00000048301; OTTHUMT00000048302; OTTHUMT00000048303; OTTHUMT00000048305; OTTHUMT00000048306; OTTHUMT00000359261; OTTHUMT00000359262; OTTHUMT00000359263; OTTHUMT00000359264; OTTHUMT00000359324; OTTHUMT00000359325; OTTHUMT00000359326; OTTHUMT00000359327; OTTHUMT00000359328	GO:0005737; GO:0005829	NM_001278185; NM_001278186; NM_001278187; NM_015601; NM_022079; ENST00000277817; ENST00000373700; ENST00000395185; ENST00000395198; ENST00000412272; ENST00000427635; ENST00000460168; ENST00000463478; ENST00000473533; ENST00000480158; ENST00000492996; ENST00000505760; ENST00000506515; ENST00000513996; ENST00000515753; BC039600; OTTHUMT00000048300; OTTHUMT00000048301; OTTHUMT00000048302; OTTHUMT00000048303; OTTHUMT00000048305; OTTHUMT00000048306; OTTHUMT00000359261; OTTHUMT00000359262; OTTHUMT00000359263; OTTHUMT00000359264; OTTHUMT00000359324; OTTHUMT00000359325; OTTHUMT00000359326; OTTHUMT00000359327; OTTHUMT00000359328	GO:0016874; GO:0061630; GO:0004842				main	Multiple_Complex	Hs00905790_m1
TC0700009174.hg.1	12.42	12.08	12	-1.26	-1.34	12.42	12	12.08	NM_001145354; NM_013255; ENST00000352689; ENST00000416992; ENST00000421797; ENST00000429546; ENST00000446815; ENST00000458153; ENST00000468830; ENST00000494286; ENST00000494785; ENST00000496815; ENST00000497746; ENST00000498778; BC067825; OTTHUMT00000337473; OTTHUMT00000337558; OTTHUMT00000337559; OTTHUMT00000337560; OTTHUMT00000337561; OTTHUMT00000337562; OTTHUMT00000337563; OTTHUMT00000337564; OTTHUMT00000337565; OTTHUMT00000338094; OTTHUMT00000338095; OTTHUMT00000338096	MKLN1	muskelin 1, intracellular mediator containing kelch motifs	chr7	+	Multiple_Complex	131110096	131496639	NM_001145354; NM_013255; ENST00000352689; ENST00000416992; ENST00000421797; ENST00000429546; ENST00000446815; ENST00000458153; ENST00000468830; ENST00000494286; ENST00000494785; ENST00000496815; ENST00000497746; ENST00000498778; BC067825; OTTHUMT00000337473; OTTHUMT00000337558; OTTHUMT00000337559; OTTHUMT00000337560; OTTHUMT00000337561; OTTHUMT00000337562; OTTHUMT00000337563; OTTHUMT00000337564; OTTHUMT00000337565; OTTHUMT00000338094; OTTHUMT00000338095; OTTHUMT00000338096; CCDS34754.1; hsa_circ_0001746; hsa_circ_0001747; hsa_circ_0002117; hsa_circ_0002214; hsa_circ_0002421; hsa_circ_0002486; hsa_circ_0003047; hsa_circ_0003551; hsa_circ_0003588; hsa_circ_0082390; hsa_circ_0082391; hsa_circ_0082392; hsa_circ_0082393; hsa_circ_0082394; hsa_circ_0082395; hsa_circ_0082396; hsa_circ_0082397; hsa_circ_0082398; hsa_circ_0082399; hsa_circ_0082400; hsa_circ_0082401; hsa_circ_0082402; hsa_circ_0082403; hsa_circ_0082404; hsa_circ_0082405; hsa_circ_0082406; hsa_circ_0082407; hsa_circ_0082408; hsa_circ_0082409; hsa_circ_0082410; hsa_circ_0082411; hsa_circ_0082412; hsa_circ_0082413; hsa_circ_0082414; hsa_circ_0082415; hsa_circ_0082416; hsa_circ_0082417; hsa_circ_0082418; hsa_circ_0082419; hsa_circ_0082420; hsa_circ_0082421; MKLN1.bAug10; uc011kpm.3; uc064ibt.1; uc064ibu.1; uc064ibv.1; uc064icb.1; uc064icc.1; uc064icd.1; uc064ice.1; uc064icf.1; uc064icg.1; uc064ich.1; uc064ici.1; chr7_131060182_131084192; NONHSAT123410; NONHSAT123411; NONHSAT123412; NONHSAT123413	RefSeq; ENSEMBL; GenBank; Havana transcript; ccdsGene; circbase; Ace View; UCSC Genes; Guo; lncRNAWiki; NONCODE	NM_001145354; NM_013255; ENST00000352689; ENST00000416992; ENST00000421797; ENST00000429546; ENST00000446815; ENST00000458153; ENST00000468830; ENST00000494286; ENST00000494785; ENST00000496815; ENST00000497746; ENST00000498778; BC067825; OTTHUMT00000337473; OTTHUMT00000337558; OTTHUMT00000337559; OTTHUMT00000337560; OTTHUMT00000337561; OTTHUMT00000337562; OTTHUMT00000337563; OTTHUMT00000337564; OTTHUMT00000337565; OTTHUMT00000338094; OTTHUMT00000338095; OTTHUMT00000338096	GO:0007160; GO:0007165; GO:0008360; GO:0031532	NM_001145354; NM_013255; ENST00000352689; ENST00000416992; ENST00000421797; ENST00000429546; ENST00000446815; ENST00000458153; ENST00000468830; ENST00000494286; ENST00000494785; ENST00000496815; ENST00000497746; ENST00000498778; BC067825; OTTHUMT00000337473; OTTHUMT00000337558; OTTHUMT00000337559; OTTHUMT00000337560; OTTHUMT00000337561; OTTHUMT00000337562; OTTHUMT00000337563; OTTHUMT00000337564; OTTHUMT00000337565; OTTHUMT00000338094; OTTHUMT00000338095; OTTHUMT00000338096	GO:0001726; GO:0005829; GO:0005938; GO:0005737; GO:0042995	ENST00000352689; ENST00000416992; ENST00000421797	GO:0005515				main	Multiple_Complex	Hs00992679_m1
TC0500007890.hg.1	12.4	12.07	12	-1.26	-1.32	12.4	12	12.07	NM_001114393; NM_001114394; NM_001297744; NM_001297745; NM_173797; ENST00000296783; ENST00000423041; ENST00000428308; ENST00000453514; ENST00000502269; ENST00000503620; ENST00000504233; ENST00000504982; ENST00000505571; ENST00000505770; ENST00000508620; ENST00000509227; ENST00000510721; ENST00000513735; ENST00000514095; ENST00000515298; ENST00000515807; BC026061; BC047581; OTTHUMT00000226967; OTTHUMT00000369266; OTTHUMT00000369343; OTTHUMT00000369344; OTTHUMT00000369345; OTTHUMT00000369346; OTTHUMT00000369347; OTTHUMT00000369349; OTTHUMT00000369350; OTTHUMT00000369351; OTTHUMT00000369352; OTTHUMT00000369353; OTTHUMT00000369354; OTTHUMT00000369920; OTTHUMT00000369921; uc010jaf.1	PAPD4	PAP associated domain containing 4	chr5	+	Multiple_Complex	79612120	79686648	NM_001114393; NM_001114394; NM_001297744; NM_001297745; NM_173797; ENST00000296783; ENST00000423041; ENST00000428308; ENST00000453514; ENST00000502269; ENST00000503620; ENST00000504233; ENST00000504982; ENST00000505571; ENST00000505770; ENST00000508620; ENST00000509227; ENST00000510721; ENST00000513735; ENST00000514095; ENST00000515298; ENST00000515807; BC026061; BC047581; OTTHUMT00000226967; OTTHUMT00000369266; OTTHUMT00000369343; OTTHUMT00000369344; OTTHUMT00000369345; OTTHUMT00000369346; OTTHUMT00000369347; OTTHUMT00000369349; OTTHUMT00000369350; OTTHUMT00000369351; OTTHUMT00000369352; OTTHUMT00000369353; OTTHUMT00000369354; OTTHUMT00000369920; OTTHUMT00000369921; uc010jaf.1; CCDS4048.1; CCDS75265.1; CCDS75266.1; hsa_circ_0001502; hsa_circ_0001503; hsa_circ_0001504; hsa_circ_0002260; hsa_circ_0005398; hsa_circ_0008517; hsa_circ_0073135; hsa_circ_0073136; hsa_circ_0073137; hsa_circ_0073138; hsa_circ_0073139; hsa_circ_0073140; hsa_circ_0073141; hsa_circ_0073142; hsa_circ_0073143; hsa_circ_0073144; hsa_circ_0073145; hsa_circ_0073146; hsa_circ_0073147; hsa_circ_0073148; hsa_circ_0073149; hsa_circ_0073150; hsa_circ_0073151; hsa_circ_0073152; hsa_circ_0073153; hsa_circ_0073154; hsa_circ_0073155; hsa_circ_0073156; PAPD4.aAug10; PAPD4.bAug10; PAPD4.cAug10; PAPD4.eAug10; PAPD4.iAug10; PAPD4.kAug10; PAPD4.uAug10; uc003kfz.3; uc003kga.3; uc003kgb.3; uc063ewn.1; uc063ewo.1; uc063ewp.1; uc063ewq.1; uc063ewr.1; uc063ews.1; uc063ewt.1; uc063ewu.1; uc063ewv.1; uc063eww.1; uc063ewx.1; uc063ewy.1; uc063ewz.1; chr5_78964714_78977884; NONHSAT102361; NONHSAT102362; NONHSAT102363; NONHSAT102364; NONHSAT102365; NONHSAT102366; NONHSAT102368; NONHSAT102369; NONHSAT102370; NONHSAT102371	RefSeq; ENSEMBL; GenBank; Havana transcript; UCSC Genes; ccdsGene; circbase; Ace View; Guo; lncRNAWiki; NONCODE	NM_001114393; NM_001114394; NM_001297744; NM_001297745; NM_173797; ENST00000296783; ENST00000423041; ENST00000428308; ENST00000453514; ENST00000502269; ENST00000503620; ENST00000504233; ENST00000504982; ENST00000505571; ENST00000505770; ENST00000508620; ENST00000509227; ENST00000510721; ENST00000513735; ENST00000514095; ENST00000515298; ENST00000515807; BC026061; BC047581; OTTHUMT00000226967; OTTHUMT00000369266; OTTHUMT00000369343; OTTHUMT00000369344; OTTHUMT00000369345; OTTHUMT00000369346; OTTHUMT00000369347; OTTHUMT00000369349; OTTHUMT00000369350; OTTHUMT00000369351; OTTHUMT00000369352; OTTHUMT00000369353; OTTHUMT00000369354; OTTHUMT00000369920; OTTHUMT00000369921; uc010jaf.1	GO:0002244; GO:0006397; GO:0043631; GO:0071044	NM_001114393; NM_001114394; NM_001297744; NM_001297745; NM_173797; ENST00000296783; ENST00000423041; ENST00000428308; ENST00000453514; ENST00000502269; ENST00000503620; ENST00000504233; ENST00000504982; ENST00000505571; ENST00000505770; ENST00000508620; ENST00000509227; ENST00000510721; ENST00000513735; ENST00000514095; ENST00000515298; ENST00000515807; BC026061; BC047581; OTTHUMT00000226967; OTTHUMT00000369266; OTTHUMT00000369343; OTTHUMT00000369344; OTTHUMT00000369345; OTTHUMT00000369346; OTTHUMT00000369347; OTTHUMT00000369349; OTTHUMT00000369350; OTTHUMT00000369351; OTTHUMT00000369352; OTTHUMT00000369353; OTTHUMT00000369354; OTTHUMT00000369920; OTTHUMT00000369921; uc010jaf.1	GO:0005829; GO:0031380; GO:0005634; GO:0005737	NM_001114393; NM_001114394; NM_001297744; NM_001297745; NM_173797; ENST00000296783; ENST00000423041; ENST00000428308; ENST00000453514; ENST00000502269; ENST00000503620; ENST00000504233; ENST00000504982; ENST00000505571; ENST00000505770; ENST00000508620; ENST00000509227; ENST00000510721; ENST00000513735; ENST00000514095; ENST00000515298; ENST00000515807; BC026061; BC047581; OTTHUMT00000226967; OTTHUMT00000369266; OTTHUMT00000369343; OTTHUMT00000369344; OTTHUMT00000369345; OTTHUMT00000369346; OTTHUMT00000369347; OTTHUMT00000369349; OTTHUMT00000369350; OTTHUMT00000369351; OTTHUMT00000369352; OTTHUMT00000369353; OTTHUMT00000369354; OTTHUMT00000369920; OTTHUMT00000369921; uc010jaf.1	GO:0004652; GO:0005515; GO:0005524; GO:0046872; GO:0000166; GO:0016740				main	Multiple_Complex	Hs00406243_m1
TC0400012920.hg.1	12.39	12.06	11.61	-1.26	-1.73	12.39	11.61	12.06	ENST00000510552; OTTHUMT00000360558	TLR1	toll-like receptor 1	chr4	-	NonCoding	38790069	38794633	ENST00000510552; OTTHUMT00000360558; uc062vyh.1; chr4_38791690_38792852; NONHSAT096058	ENSEMBL; Havana transcript; UCSC Genes; Guo; lncRNAWiki; NONCODE	ENST00000510552; OTTHUMT00000360558	GO:0002224; GO:0002755; GO:0006954; GO:0006955; GO:0007165; GO:0034130; GO:0034134; GO:0034142; GO:0038123; GO:0038124; GO:0042116; GO:0042495; GO:0042535; GO:0045087; GO:0045410; GO:0050707; GO:0071727; GO:0002376; GO:0006952	ENST00000510552; OTTHUMT00000360558	GO:0005794; GO:0005886; GO:0005887; GO:0016020; GO:0030670; GO:0035354; GO:0045121; GO:0016021; GO:0031410	ENST00000510552; OTTHUMT00000360558	GO:0004872; GO:0004888; GO:0005515; GO:0035663; GO:0046982				main	NonCoding	Hs05443393_m1
TC1400008921.hg.1	11.99	11.66	11.34	-1.26	-1.57	11.99	11.34	11.66	NM_013448; NM_182648; ENST00000358716; ENST00000360310; ENST00000382422; ENST00000553385; ENST00000553573; ENST00000553853; ENST00000554391; ENST00000554865; ENST00000555273; ENST00000555331; ENST00000556314; ENST00000557739; OTTHUMT00000276646; OTTHUMT00000410004; OTTHUMT00000410006; OTTHUMT00000410007; OTTHUMT00000410008; OTTHUMT00000410009; OTTHUMT00000410010; OTTHUMT00000410011; OTTHUMT00000410012; OTTHUMT00000410374; OTTHUMT00000410375; uc001wsl.3	BAZ1A	bromodomain adjacent to zinc finger domain 1A	chr14	-	Multiple_Complex	34752731	34875647	NM_013448; NM_182648; ENST00000358716; ENST00000360310; ENST00000382422; ENST00000553385; ENST00000553573; ENST00000553853; ENST00000554391; ENST00000554865; ENST00000555273; ENST00000555331; ENST00000556314; ENST00000557739; OTTHUMT00000276646; OTTHUMT00000410004; OTTHUMT00000410006; OTTHUMT00000410007; OTTHUMT00000410008; OTTHUMT00000410009; OTTHUMT00000410010; OTTHUMT00000410011; OTTHUMT00000410012; OTTHUMT00000410374; OTTHUMT00000410375; uc001wsl.3; BAZ1A.aAug10; BAZ1A.jAug10; BAZ1A.lAug10; CCDS41943.1; CCDS9651.1; hsa_circ_0003089; hsa_circ_0004047; hsa_circ_0006137; hsa_circ_0006431; hsa_circ_0031613; hsa_circ_0031614; hsa_circ_0031615; hsa_circ_0031616; hsa_circ_0031617; hsa_circ_0031618; hsa_circ_0031619; hsa_circ_0031620; hsa_circ_0031621; hsa_circ_0031622; hsa_circ_0031623; hsa_circ_0031624; hsa_circ_0031625; hsa_circ_0031626; hsa_circ_0031627; hsa_circ_0031628; hsa_circ_0031629; hsa_circ_0031630; hsa_circ_0031631; hsa_circ_0031632; hsa_circ_0031633; hsa_circ_0031634; hsa_circ_0031635; hsa_circ_0031636; hsa_circ_0031637; hsa_circ_0031638; hsa_circ_0031639; hsa_circ_0031640; hsa_circ_0031641; hsa_circ_0031642; uc001wsk.4; uc001wsm.2; uc059asf.1; uc059asg.1; uc059ash.1; uc059asi.1; uc059asj.1; uc059ask.1; uc059asl.1; uc059asm.1; uc059asn.1; uc059aso.1; ENST00000581314; chr14_35245124_35245721; chr14_35252967_35262127; chr14_35261980_35264971; chr14_35269429_35272194; chr14_35331249_35331528; chr14_35331256_35331528; NONHSAT036338; NONHSAT036339; NONHSAT036340; NONHSAT036341; NONHSAT036343	RefSeq; ENSEMBL; Havana transcript; UCSC Genes; Ace View; ccdsGene; circbase; Guo; lncRNAWiki; NONCODE	NM_013448; NM_182648; ENST00000358716; ENST00000360310; ENST00000382422; ENST00000553385; ENST00000553573; ENST00000553853; ENST00000554391; ENST00000554865; ENST00000555273; ENST00000555331; ENST00000556314; ENST00000557739; OTTHUMT00000276646; OTTHUMT00000410004; OTTHUMT00000410006; OTTHUMT00000410007; OTTHUMT00000410008; OTTHUMT00000410009; OTTHUMT00000410010; OTTHUMT00000410011; OTTHUMT00000410012; OTTHUMT00000410374; OTTHUMT00000410375; uc001wsl.3	GO:0006261; GO:0006338; GO:0006351; GO:0006355	NM_013448; NM_182648; ENST00000358716; ENST00000360310; ENST00000382422; ENST00000553385; ENST00000553573; ENST00000553853; ENST00000554391; ENST00000554865; ENST00000555273; ENST00000555331; ENST00000556314; ENST00000557739; OTTHUMT00000276646; OTTHUMT00000410004; OTTHUMT00000410006; OTTHUMT00000410007; OTTHUMT00000410008; OTTHUMT00000410009; OTTHUMT00000410010; OTTHUMT00000410011; OTTHUMT00000410012; OTTHUMT00000410374; OTTHUMT00000410375; uc001wsl.3	GO:0000228; GO:0008623; GO:0016590; GO:0005634	NM_013448; NM_182648; ENST00000358716; ENST00000360310; ENST00000382422; ENST00000553385; ENST00000553573; ENST00000553853; ENST00000554391; ENST00000554865; ENST00000555273; ENST00000555331; ENST00000556314; ENST00000557739; OTTHUMT00000276646; OTTHUMT00000410004; OTTHUMT00000410006; OTTHUMT00000410007; OTTHUMT00000410008; OTTHUMT00000410009; OTTHUMT00000410010; OTTHUMT00000410011; OTTHUMT00000410012; OTTHUMT00000410374; OTTHUMT00000410375; uc001wsl.3	GO:0004402; GO:0005515; GO:0008270; GO:0046872				main	Multiple_Complex	Hs01056578_m1
TC1600007470.hg.1	11.96	11.63	12.72	-1.26	1.69	11.96	12.72	11.63	NM_001114380; NM_002209; ENST00000356798; ENST00000358164; ENST00000433423; ENST00000562020; ENST00000562652; ENST00000562857; ENST00000563615; ENST00000564118; ENST00000564632; ENST00000564935; ENST00000565348; ENST00000565864; ENST00000566149; ENST00000566267; ENST00000568012; ENST00000568926; ENST00000568987; ENST00000569570; ENST00000569725; BC008777	ITGAL	integrin alpha L	chr16	+	Multiple_Complex	30472658	30523185	NM_001114380; NM_002209; ENST00000356798; ENST00000358164; ENST00000433423; ENST00000562020; ENST00000562652; ENST00000562857; ENST00000563615; ENST00000564118; ENST00000564632; ENST00000564935; ENST00000565348; ENST00000565864; ENST00000566149; ENST00000566267; ENST00000568012; ENST00000568926; ENST00000568987; ENST00000569570; ENST00000569725; BC008777; CCDS32433.1; CCDS45461.1; hsa_circ_0000690; hsa_circ_0039038; hsa_circ_0039039; hsa_circ_0039040; hsa_circ_0039041; hsa_circ_0039042; hsa_circ_0039043; hsa_circ_0039044; hsa_circ_0039045; hsa_circ_0039046; hsa_circ_0039047; hsa_circ_0039048; hsa_circ_0039049; hsa_circ_0039050; hsa_circ_0039051; hsa_circ_0039052; hsa_circ_0039053; hsa_circ_0039054; hsa_circ_0039055; hsa_circ_0039056; ITGAL.cAug10; uc002dyi.5; uc002dyj.5; uc010vev.3; uc059ten.1; uc059teo.1; uc059tep.1; uc059teq.1; uc059ter.1; uc059tes.1; uc059tet.1; uc059teu.1; uc059tey.1; uc059tez.1; uc059tfa.1; uc059tfb.1; uc059tfd.1; uc059tfe.1; uc059tff.1; uc059tfg.1; chr16_30495147_30495584; NONHSAT141751; NONHSAT141756; NONHSAT141759; OTTHUMT00000434508; OTTHUMT00000434509; OTTHUMT00000434510; OTTHUMT00000434511; OTTHUMT00000434512; OTTHUMT00000434513; OTTHUMT00000434514; OTTHUMT00000434515; OTTHUMT00000434516; OTTHUMT00000434517; OTTHUMT00000434518; OTTHUMT00000434520; OTTHUMT00000434521; OTTHUMT00000434522; OTTHUMT00000434523; OTTHUMT00000434524; OTTHUMT00000434525; OTTHUMT00000434526; OTTHUMT00000434527	RefSeq; ENSEMBL; GenBank; ccdsGene; circbase; Ace View; UCSC Genes; Guo; lncRNAWiki; NONCODE; Havana transcript			NM_001114380; NM_002209; ENST00000356798; ENST00000358164; ENST00000433423; ENST00000562020; ENST00000562652; ENST00000562857; ENST00000563615; ENST00000564118; ENST00000564632; ENST00000564935; ENST00000565348; ENST00000565864; ENST00000566149; ENST00000566267; ENST00000568012; ENST00000568926; ENST00000568987; ENST00000569570; ENST00000569725; BC008777; OTTHUMT00000434508; OTTHUMT00000434517	GO:0001772; GO:0005886; GO:0005911; GO:0008305; GO:0009897; GO:0009986; GO:0016020; GO:0034687; GO:0070062; GO:0016021	NM_001114380; NM_002209; ENST00000356798; ENST00000358164; ENST00000433423; ENST00000562020; ENST00000562652; ENST00000562857; ENST00000563615; ENST00000564118; ENST00000564632; ENST00000564935; ENST00000565348; ENST00000565864; ENST00000566149; ENST00000566267; ENST00000568012; ENST00000568926; ENST00000568987; ENST00000569570; ENST00000569725; BC008777; OTTHUMT00000434508	GO:0005515; GO:0030369; GO:0046872; GO:0050839; GO:0032403; GO:0046982	NM_001114380; NM_002209; ENST00000356798; ENST00000358164; ENST00000433423; ENST00000562020; ENST00000562652; ENST00000562857; ENST00000563615; ENST00000564118; ENST00000564632; ENST00000564935; ENST00000565348; ENST00000565864; ENST00000566149; ENST00000566267; ENST00000568012; ENST00000568926; ENST00000568987; ENST00000569570; ENST00000569725; BC008777	GenMAPP	Integrin-mediated_cell_adhesion_KEGG	main	Multiple_Complex	Hs01035610_g1
TC0600006855.hg.1	11.88	11.55	11.74	-1.26	-1.1	11.88	11.74	11.55	NM_001003698; NM_001003699; NM_001003700; NM_001168344; ENST00000334984; ENST00000349384; ENST00000379933; ENST00000379938; ENST00000467782; ENST00000471433; ENST00000475946; ENST00000483150; ENST00000491191; ENST00000611109; OTTHUMT00000039774; OTTHUMT00000352985; OTTHUMT00000352986; OTTHUMT00000352987; OTTHUMT00000352988; OTTHUMT00000352990; OTTHUMT00000353008; OTTHUMT00000353011; OTTHUMT00000353012	RREB1	ras responsive element binding protein 1	chr6	+	Multiple_Complex	7107597	7251980	NM_001003698; NM_001003699; NM_001003700; NM_001168344; ENST00000334984; ENST00000349384; ENST00000379933; ENST00000379938; ENST00000467782; ENST00000471433; ENST00000475946; ENST00000483150; ENST00000491191; ENST00000611109; OTTHUMT00000039774; OTTHUMT00000352985; OTTHUMT00000352986; OTTHUMT00000352987; OTTHUMT00000352988; OTTHUMT00000352990; OTTHUMT00000353008; OTTHUMT00000353011; OTTHUMT00000353012; BC172432; CCDS34335.1; CCDS34336.1; CCDS54963.1; ENST00000451355.2; hsa_circ_0001573; hsa_circ_0007429; hsa_circ_0075550; hsa_circ_0075551; hsa_circ_0075552; hsa_circ_0075553; hsa_circ_0075554; hsa_circ_0075555; hsa_circ_0075556; hsa_circ_0075557; hsa_circ_0075558; hsa_circ_0075559; hsa_circ_0075560; hsa_circ_0075561; hsa_circ_0075562; hsa_circ_0075563; OTTHUMT00000039769; RREB1.aAug10; RREB1.bAug10; RREB1.cAug10; uc003mxb.4; uc003mxc.4; uc003mxd.4; uc010jnx.4; uc021yky.2; uc063lqm.1; uc063lqn.1; uc063lqo.1; uc063lqp.1; uc063lqq.1; uc063lqr.1; ENST00000451355; chr6_7176887_7189555; HG498963.1:1..1676:ncRNA; NONHSAT107591	RefSeq; ENSEMBL; Havana transcript; GenBank; ccdsGene; lncRNAWiki; circbase; Ace View; UCSC Genes; Guo; RNACentral; NONCODE			NM_001003698; NM_001003699; NM_001003700; NM_001168344; ENST00000334984; ENST00000349384; ENST00000379933; ENST00000379938; ENST00000467782; ENST00000471433; ENST00000475946; ENST00000483150; ENST00000491191; ENST00000611109; OTTHUMT00000039774; OTTHUMT00000352985; OTTHUMT00000352986; OTTHUMT00000352987; OTTHUMT00000352988; OTTHUMT00000352990; OTTHUMT00000353008; OTTHUMT00000353011; OTTHUMT00000353012	GO:0005634; GO:0005654; GO:0005730; GO:0005737; GO:0016604; GO:0016607; GO:0070062	NM_001003698; NM_001003699; NM_001003700; NM_001168344; ENST00000334984; ENST00000349384; ENST00000379933; ENST00000379938; ENST00000467782; ENST00000471433; ENST00000475946; ENST00000483150; ENST00000491191; ENST00000611109; OTTHUMT00000039774; OTTHUMT00000352985; OTTHUMT00000352986; OTTHUMT00000352987; OTTHUMT00000352988; OTTHUMT00000352990; OTTHUMT00000353008; OTTHUMT00000353011; OTTHUMT00000353012	GO:0000979; GO:0003700; GO:0046872; GO:0003676; GO:0003677				main	Multiple_Complex	Hs00366107_m1
TC0900009346.hg.1	11.68	11.35	11.23	-1.26	-1.37	11.68	11.23	11.35	NM_001145355; NM_001145356; NM_018491; BC005996; BC009573; BC013432; BC132759; OTTHUMT00000051457; OTTHUMT00000051458; OTTHUMT00000051459; OTTHUMT00000051460; OTTHUMT00000051461; OTTHUMT00000051463; OTTHUMT00000051464; OTTHUMT00000051465; OTTHUMT00000051466; OTTHUMT00000051467; OTTHUMT00000051468; OTTHUMT00000051469; OTTHUMT00000051470; OTTHUMT00000051471; OTTHUMT00000051472; OTTHUMT00000051473; OTTHUMT00000477771; OTTHUMT00000477772; OTTHUMT00000477773; OTTHUMT00000477774; OTTHUMT00000477775; OTTHUMT00000477776; OTTHUMT00000477777; OTTHUMT00000477778; OTTHUMT00000477779; OTTHUMT00000477780; OTTHUMT00000477803; OTTHUMT00000477804; OTTHUMT00000477805	CBWD1	COBW domain containing 1	chr9	-	Multiple_Complex	121038	179147	NM_001145355; NM_001145356; NM_018491; BC005996; BC009573; BC013432; BC132759; OTTHUMT00000051457; OTTHUMT00000051458; OTTHUMT00000051459; OTTHUMT00000051460; OTTHUMT00000051461; OTTHUMT00000051463; OTTHUMT00000051464; OTTHUMT00000051465; OTTHUMT00000051466; OTTHUMT00000051467; OTTHUMT00000051468; OTTHUMT00000051469; OTTHUMT00000051470; OTTHUMT00000051471; OTTHUMT00000051472; OTTHUMT00000051473; OTTHUMT00000477771; OTTHUMT00000477772; OTTHUMT00000477773; OTTHUMT00000477774; OTTHUMT00000477775; OTTHUMT00000477776; OTTHUMT00000477777; OTTHUMT00000477778; OTTHUMT00000477779; OTTHUMT00000477780; OTTHUMT00000477803; OTTHUMT00000477804; OTTHUMT00000477805; CCDS47947.1; CCDS47948.1; CCDS6438.1; hsa_circ_0005769; hsa_circ_0086185; hsa_circ_0086186; uc003zga.5; uc003zgb.5; uc003zgc.5; uc003zgd.3; uc010mgs.4; uc064rtg.1; uc064rth.1; uc064rti.1; uc064rtj.1; uc064rtk.1; uc064rtl.1; uc064rtm.1; uc064rtn.1; uc064rto.1; uc064rtp.1; uc064rtq.1; uc064rtr.1; uc064rts.1; uc064rtt.1; uc064rtu.1; uc064rtv.1; uc064rtw.1; uc064rtx.1; uc064rty.1; uc064rtz.1; uc064rua.1; uc064rub.1; uc064ruc.1; uc064rud.1; ENST00000314367; ENST00000356521; ENST00000377400; ENST00000377447; ENST00000382389; ENST00000382393; ENST00000382447; ENST00000431099; ENST00000462513; ENST00000464198; ENST00000465014; ENST00000475411; ENST00000475990; ENST00000483817; ENST00000487575; ENST00000489272; ENST00000495302; ENST00000498044; ENST00000611457; ENST00000612045; ENST00000613355; ENST00000613508; ENST00000613988; ENST00000616803; ENST00000616944; ENST00000618061; ENST00000618361; ENST00000619157; ENST00000620292; NONHSAT129906; NONHSAT129907; NONHSAT129908; NONHSAT129909; NONHSAT129910; NONHSAT129911	RefSeq; GenBank; Havana transcript; ccdsGene; circbase; UCSC Genes; ENSEMBL; lncRNAWiki; NONCODE					NM_001145355; NM_001145356; NM_018491; BC005996; BC009573; BC013432; BC132759; OTTHUMT00000051457; OTTHUMT00000051458; OTTHUMT00000051459; OTTHUMT00000051460; OTTHUMT00000051461; OTTHUMT00000051463; OTTHUMT00000051464; OTTHUMT00000051465; OTTHUMT00000051466; OTTHUMT00000051467; OTTHUMT00000051468; OTTHUMT00000051469; OTTHUMT00000051470; OTTHUMT00000051471; OTTHUMT00000051472; OTTHUMT00000051473; OTTHUMT00000477771; OTTHUMT00000477772; OTTHUMT00000477773; OTTHUMT00000477774; OTTHUMT00000477775; OTTHUMT00000477776; OTTHUMT00000477777; OTTHUMT00000477778; OTTHUMT00000477779; OTTHUMT00000477780; OTTHUMT00000477803; OTTHUMT00000477804; OTTHUMT00000477805; ENST00000314367; ENST00000356521; ENST00000377400; ENST00000377447; ENST00000382389; ENST00000382393; ENST00000382447; ENST00000431099; ENST00000462513; ENST00000464198; ENST00000465014; ENST00000475411; ENST00000475990; ENST00000483817; ENST00000487575; ENST00000489272; ENST00000495302; ENST00000498044; ENST00000611457; ENST00000612045; ENST00000613355; ENST00000613508; ENST00000613988; ENST00000616803; ENST00000616944; ENST00000618061; ENST00000618361; ENST00000619157; ENST00000620292	GO:0005524; GO:0000166				main	Multiple_Complex	Hs04190207_mH
TC0300006605.hg.1	11.51	11.18	11.12	-1.26	-1.32	11.51	11.12	11.18	NM_001136031; NM_001144912; NM_006395; ENST00000354449; ENST00000354956; ENST00000414717; ENST00000418682; ENST00000419112; ENST00000423116; ENST00000424071; ENST00000427759; ENST00000434066; ENST00000435760; ENST00000444619; ENST00000446110; ENST00000446450; ENST00000451513; ENST00000451830; ENST00000460291; ENST00000460444; ENST00000461278; ENST00000464282; ENST00000467121; ENST00000469654; ENST00000470474; ENST00000478638; ENST00000488924; BC000091; OTTHUMT00000251951; OTTHUMT00000339093; OTTHUMT00000339095; OTTHUMT00000339096; OTTHUMT00000339097; OTTHUMT00000339098; OTTHUMT00000339099; OTTHUMT00000339100; OTTHUMT00000339101; OTTHUMT00000339102; OTTHUMT00000339103; OTTHUMT00000339104; OTTHUMT00000339105; OTTHUMT00000339106; OTTHUMT00000339107; OTTHUMT00000339108; OTTHUMT00000339109; OTTHUMT00000339111; OTTHUMT00000339112; OTTHUMT00000339122; OTTHUMT00000339123; OTTHUMT00000339124; OTTHUMT00000343965; OTTHUMT00000343966	ATG7	autophagy related 7	chr3	+	Multiple_Complex	11272309	11557665	NM_001136031; NM_001144912; NM_006395; ENST00000354449; ENST00000354956; ENST00000414717; ENST00000418682; ENST00000419112; ENST00000423116; ENST00000424071; ENST00000427759; ENST00000434066; ENST00000435760; ENST00000444619; ENST00000446110; ENST00000446450; ENST00000451513; ENST00000451830; ENST00000460291; ENST00000460444; ENST00000461278; ENST00000464282; ENST00000467121; ENST00000469654; ENST00000470474; ENST00000478638; ENST00000488924; BC000091; OTTHUMT00000251951; OTTHUMT00000339093; OTTHUMT00000339095; OTTHUMT00000339096; OTTHUMT00000339097; OTTHUMT00000339098; OTTHUMT00000339099; OTTHUMT00000339100; OTTHUMT00000339101; OTTHUMT00000339102; OTTHUMT00000339103; OTTHUMT00000339104; OTTHUMT00000339105; OTTHUMT00000339106; OTTHUMT00000339107; OTTHUMT00000339108; OTTHUMT00000339109; OTTHUMT00000339111; OTTHUMT00000339112; OTTHUMT00000339122; OTTHUMT00000339123; OTTHUMT00000339124; OTTHUMT00000343965; OTTHUMT00000343966; ATG7.nAug10; ATG7.uAug10; ATG7.vdAug10; CCDS2605.1; CCDS46752.1; CCDS46753.1; hsa_circ_0001959; hsa_circ_0002790; hsa_circ_0002800; hsa_circ_0003025; hsa_circ_0003703; hsa_circ_0003862; hsa_circ_0004626; hsa_circ_0005740; hsa_circ_0007663; hsa_circ_0007753; hsa_circ_0007975; hsa_circ_0008210; hsa_circ_0008927; hsa_circ_0009042; hsa_circ_0064281; hsa_circ_0064282; hsa_circ_0064283; hsa_circ_0064284; hsa_circ_0064285; hsa_circ_0064286; hsa_circ_0064287; hsa_circ_0064288; hsa_circ_0064289; hsa_circ_0064290; hsa_circ_0064291; hsa_circ_0064292; hsa_circ_0064293; hsa_circ_0064294; hsa_circ_0064295; hsa_circ_0064296; hsa_circ_0064297; hsa_circ_0064298; hsa_circ_0064299; hsa_circ_0064300; hsa_circ_0064301; hsa_circ_0064302; hsa_circ_0064303; hsa_circ_0064304; hsa_circ_0064305; hsa_circ_0064306; hsa_circ_0064307; hsa_circ_0064308; hsa_circ_0064309; hsa_circ_0064310; hsa_circ_0064311; hsa_circ_0064312; hsa_circ_0064313; hsa_circ_0064314; hsa_circ_0064315; hsa_circ_0064316; hsa_circ_0064317; hsa_circ_0064318; hsa_circ_0064319; hsa_circ_0064320; hsa_circ_0064321; uc003bwc.4; uc003bwd.4; uc011aum.3; uc062gsz.1; uc062gta.1; uc062gtb.1; uc062gtc.1; uc062gtd.1; uc062gte.1; uc062gtf.1; uc062gtg.1; uc062gth.1; uc062gti.1; uc062gtj.1; uc062gtk.1; uc062gtl.1; uc062gtm.1; uc062gtn.1; uc062gto.1; uc062gtp.1; uc062gtq.1; uc062gtr.1; uc062gts.1; uc062gtt.1; chr3_11340159_11356967; chr3_11399891_11421526; NONHSAT087967; NONHSAT087968; NONHSAT087971; NONHSAT087972; NONHSAT087973	RefSeq; ENSEMBL; GenBank; Havana transcript; Ace View; ccdsGene; circbase; UCSC Genes; Guo; lncRNAWiki; NONCODE										main	Multiple_Complex	Hs00893757_m1
TC1500009189.hg.1	11.22	10.88	10.43	-1.26	-1.73	11.22	10.43	10.88	NM_001284306; NM_001284307; NM_022473; ENST00000263805; ENST00000564754; ENST00000565380; ENST00000565500; ENST00000565611; ENST00000565660; ENST00000565948; ENST00000567041; ENST00000567772; ENST00000568906; ENST00000569648; ENST00000570078; OTTHUMT00000422587; OTTHUMT00000422588; OTTHUMT00000422589; OTTHUMT00000422590; OTTHUMT00000422591; OTTHUMT00000422592; OTTHUMT00000422593; OTTHUMT00000422594; OTTHUMT00000422595; OTTHUMT00000429959; OTTHUMT00000429960; OTTHUMT00000429961	ZNF106	zinc finger protein 106	chr15	-	Multiple_Complex	42412437	42491197	NM_001284306; NM_001284307; NM_022473; ENST00000263805; ENST00000564754; ENST00000565380; ENST00000565500; ENST00000565611; ENST00000565660; ENST00000565948; ENST00000567041; ENST00000567772; ENST00000568906; ENST00000569648; ENST00000570078; OTTHUMT00000422587; OTTHUMT00000422588; OTTHUMT00000422589; OTTHUMT00000422590; OTTHUMT00000422591; OTTHUMT00000422592; OTTHUMT00000422593; OTTHUMT00000422594; OTTHUMT00000422595; OTTHUMT00000429959; OTTHUMT00000429960; OTTHUMT00000429961; BC172483; CCDS32208.1; CCDS61602.1; CCDS61603.1; hsa_circ_0034810; hsa_circ_0034811; hsa_circ_0034812; hsa_circ_0034813; hsa_circ_0034814; hsa_circ_0034815; hsa_circ_0034816; hsa_circ_0034817; hsa_circ_0034818; hsa_circ_0034819; uc001zpv.5; uc001zpw.5; uc059iea.1; uc059ieb.1; uc059iec.1; uc059ied.1; uc059iee.1; uc059ief.1; uc059ieh.1; uc059iei.1; uc059iej.1; uc059iek.1; ZFP106.eAug10; NONHSAT042011; NONHSAT042012	RefSeq; ENSEMBL; Havana transcript; GenBank; ccdsGene; circbase; UCSC Genes; Ace View; lncRNAWiki; NONCODE	NM_001284306; NM_001284307; NM_022473; ENST00000263805; ENST00000564754; ENST00000565380; ENST00000565500; ENST00000565611; ENST00000565660; ENST00000565948; ENST00000567041; ENST00000567772; ENST00000568906; ENST00000569648; ENST00000570078; OTTHUMT00000422587; OTTHUMT00000422588; OTTHUMT00000422589; OTTHUMT00000422590; OTTHUMT00000422591; OTTHUMT00000422592; OTTHUMT00000422593; OTTHUMT00000422594; OTTHUMT00000422595; OTTHUMT00000429959; OTTHUMT00000429960; OTTHUMT00000429961	GO:0008286	NM_001284306; NM_001284307; NM_022473; ENST00000263805; ENST00000564754; ENST00000565380; ENST00000565500; ENST00000565611; ENST00000565660; ENST00000565948; ENST00000567041; ENST00000567772; ENST00000568906; ENST00000569648; ENST00000570078; OTTHUMT00000422587; OTTHUMT00000422588; OTTHUMT00000422589; OTTHUMT00000422590; OTTHUMT00000422591; OTTHUMT00000422592; OTTHUMT00000422593; OTTHUMT00000422594; OTTHUMT00000422595; OTTHUMT00000429959; OTTHUMT00000429960; OTTHUMT00000429961	GO:0005730; GO:0005829; GO:0016020; GO:0005634	NM_001284306; NM_001284307; NM_022473; ENST00000263805; ENST00000564754; ENST00000565380; ENST00000565500; ENST00000565611; ENST00000565660; ENST00000565948; ENST00000567041; ENST00000567772; ENST00000568906; ENST00000569648; ENST00000570078; OTTHUMT00000422587; OTTHUMT00000422588; OTTHUMT00000422589; OTTHUMT00000422590; OTTHUMT00000422591; OTTHUMT00000422592; OTTHUMT00000422593; OTTHUMT00000422594; OTTHUMT00000422595; OTTHUMT00000429959; OTTHUMT00000429960; OTTHUMT00000429961	GO:0001515; GO:0017124; GO:0044822; GO:0046872; GO:0005515				main	Multiple_Complex	Hs01064899_m1
TC1300006810.hg.1	11.07	10.73	11.09	-1.26	1.02	11.07	11.09	10.73	NM_015032; ENST00000315596; ENST00000447833; ENST00000450460; ENST00000466078; ENST00000474274; ENST00000481616; ENST00000482955; ENST00000493653; ENST00000498550; OTTHUMT00000044426; OTTHUMT00000044427; OTTHUMT00000044428; OTTHUMT00000044429; OTTHUMT00000044430; OTTHUMT00000318330; OTTHUMT00000318331; OTTHUMT00000318332; OTTHUMT00000318333	PDS5B	PDS5 cohesin associated factor B	chr13	+	Multiple_Complex	32586427	32778020	NM_015032; ENST00000315596; ENST00000447833; ENST00000450460; ENST00000466078; ENST00000474274; ENST00000481616; ENST00000482955; ENST00000493653; ENST00000498550; OTTHUMT00000044426; OTTHUMT00000044427; OTTHUMT00000044428; OTTHUMT00000044429; OTTHUMT00000044430; OTTHUMT00000318330; OTTHUMT00000318331; OTTHUMT00000318332; OTTHUMT00000318333; CCDS41878.1; hsa_circ_0004494; hsa_circ_0029940; hsa_circ_0029941; hsa_circ_0029942; hsa_circ_0029943; hsa_circ_0029944; hsa_circ_0029945; hsa_circ_0029946; hsa_circ_0029947; hsa_circ_0029948; hsa_circ_0029949; hsa_circ_0029950; hsa_circ_0029951; hsa_circ_0029952; hsa_circ_0029953; hsa_circ_0029954; hsa_circ_0029955; hsa_circ_0029956; hsa_circ_0029957; hsa_circ_0029958; hsa_circ_0029959; hsa_circ_0029960; hsa_circ_0029961; hsa_circ_0029962; hsa_circ_0029963; hsa_circ_0029964; hsa_circ_0029965; hsa_circ_0029966; hsa_circ_0029967; hsa_circ_0029968; hsa_circ_0029969; PDS5B.kAug10; uc001uuq.4; uc010abf.4; uc058wgr.1; uc058wgs.1; uc058wgt.1; uc058wgu.1; uc058wgv.1; uc058wgw.1; uc058wgy.1; chr13_33306237_33309467; NONHSAT033110	RefSeq; ENSEMBL; Havana transcript; ccdsGene; circbase; Ace View; UCSC Genes; Guo; lncRNAWiki; NONCODE	NM_015032; ENST00000315596; ENST00000447833; ENST00000450460; ENST00000466078; ENST00000474274; ENST00000481616; ENST00000482955; ENST00000493653; ENST00000498550; OTTHUMT00000044426; OTTHUMT00000044427; OTTHUMT00000044428; OTTHUMT00000044429; OTTHUMT00000044430; OTTHUMT00000318330; OTTHUMT00000318331; OTTHUMT00000318332; OTTHUMT00000318333	GO:0000278; GO:0007064; GO:0008283; GO:0008285; GO:0042127; GO:0051301; GO:0007049; GO:0007067	NM_015032; ENST00000315596; ENST00000447833; ENST00000450460; ENST00000466078; ENST00000474274; ENST00000481616; ENST00000482955; ENST00000493653; ENST00000498550; OTTHUMT00000044426; OTTHUMT00000044427; OTTHUMT00000044428; OTTHUMT00000044429; OTTHUMT00000044430; OTTHUMT00000318330; OTTHUMT00000318331; OTTHUMT00000318332; OTTHUMT00000318333	GO:0000775; GO:0000785; GO:0005634; GO:0005654; GO:0005694; GO:0005829	NM_015032; ENST00000315596; ENST00000447833; ENST00000450460; ENST00000466078; ENST00000474274; ENST00000481616; ENST00000482955; ENST00000493653; ENST00000498550; OTTHUMT00000044426; OTTHUMT00000044427; OTTHUMT00000044428; OTTHUMT00000044429; OTTHUMT00000044430; OTTHUMT00000318330; OTTHUMT00000318331; OTTHUMT00000318332; OTTHUMT00000318333	GO:0003677; GO:0005515; GO:0005524; GO:0005488				main	Multiple_Complex	Hs00971883_m1
TC1200008916.hg.1	11	10.67	10.73	-1.26	-1.21	11	10.73	10.67	NM_002834; NM_080601; ENST00000351677; ENST00000392597; ENST00000530818; ENST00000531326; BC008692; OTTHUMT00000259496; OTTHUMT00000259497; OTTHUMT00000384106; OTTHUMT00000384108	PTPN11	protein tyrosine phosphatase, non-receptor type 11	chr12	+	Multiple_Complex	112418351	112509913	NM_002834; NM_080601; ENST00000351677; ENST00000392597; ENST00000530818; ENST00000531326; BC008692; OTTHUMT00000259496; OTTHUMT00000259497; OTTHUMT00000384106; OTTHUMT00000384108; CCDS58280.1; CCDS9163.1; hsa_circ_0003425; hsa_circ_0004186; hsa_circ_0005784; hsa_circ_0008666; hsa_circ_0028417; hsa_circ_0028418; hsa_circ_0028419; hsa_circ_0028420; hsa_circ_0028421; hsa_circ_0028422; hsa_circ_0028423; hsa_circ_0028424; hsa_circ_0028425; hsa_circ_0028426; hsa_circ_0028427; hsa_circ_0028428; hsa_circ_0028429; hsa_circ_0028430; hsa_circ_0028431; hsa_circ_0028432; PTPN11.bAug10; uc001ttw.2; uc001ttx.4; uc058tls.1; uc058tlt.1; NONHSAT030806; NONHSAT030807; NONHSAT030808	RefSeq; ENSEMBL; GenBank; Havana transcript; ccdsGene; circbase; Ace View; UCSC Genes; lncRNAWiki; NONCODE			NM_002834; NM_080601; ENST00000351677; ENST00000392597; ENST00000530818; ENST00000531326; BC008692; OTTHUMT00000259496; OTTHUMT00000259497; OTTHUMT00000384106; OTTHUMT00000384108	GO:0005634; GO:0005737; GO:0005739; GO:0005829; GO:0043234	NM_002834; NM_080601; ENST00000351677; ENST00000392597; ENST00000530818; ENST00000531326; BC008692; OTTHUMT00000259496; OTTHUMT00000259497; OTTHUMT00000384106; OTTHUMT00000384108	GO:0004721; GO:0004725; GO:0004726; GO:0005070; GO:0005158; GO:0005515; GO:0019904; GO:0030971; GO:0031748; GO:0043274; GO:0043560; GO:0051428; GO:0016787; GO:0016791				main	Multiple_Complex	Hs01590340_gH
TC2100007854.hg.1	10.88	10.54	11.2	-1.26	1.25	10.88	11.2	10.54	NM_001282907; NM_001282908; NM_001282909; NM_006585; ENST00000286788; ENST00000431234; ENST00000432178; ENST00000470450; ENST00000475205; ENST00000480359; ENST00000481059; ENST00000484403; ENST00000494296; ENST00000496121; ENST00000540844; ENST00000626972; BC012584; BC072001; BC095470; OTTHUMT00000104070; OTTHUMT00000171822; OTTHUMT00000171823; OTTHUMT00000171824; OTTHUMT00000171825; OTTHUMT00000171826; OTTHUMT00000171827; OTTHUMT00000171828; OTTHUMT00000171829; OTTHUMT00000171830; OTTHUMT00000484157	CCT8	chaperonin containing TCP1, subunit 8 (theta)	chr21	-	Multiple_Complex	29055805	29073797	NM_001282907; NM_001282908; NM_001282909; NM_006585; ENST00000286788; ENST00000431234; ENST00000432178; ENST00000470450; ENST00000475205; ENST00000480359; ENST00000481059; ENST00000484403; ENST00000494296; ENST00000496121; ENST00000540844; ENST00000626972; BC012584; BC072001; BC095470; OTTHUMT00000104070; OTTHUMT00000171822; OTTHUMT00000171823; OTTHUMT00000171824; OTTHUMT00000171825; OTTHUMT00000171826; OTTHUMT00000171827; OTTHUMT00000171828; OTTHUMT00000171829; OTTHUMT00000171830; OTTHUMT00000484157; CCDS33528.1; CCDS68180.1; CCT8.lAug10; CCT8.vcAug10; hsa_circ_0061368; hsa_circ_0061369; hsa_circ_0061370; hsa_circ_0061371; hsa_circ_0061372; hsa_circ_0061373; hsa_circ_0061374; hsa_circ_0061375; hsa_circ_0061376; hsa_circ_0061377; hsa_circ_0061378; hsa_circ_0061379; hsa_circ_0061380; hsa_circ_0061381; hsa_circ_0061382; hsa_circ_0061383; hsa_circ_0061384; hsa_circ_0061385; uc002ynb.5; uc011acp.4; uc011acq.3; uc061zkc.1; uc061zkd.1; uc061zke.1; uc061zkg.1; uc061zkh.1; uc061zki.1; uc061zkj.1; uc061zkk.1; uc061zkl.1; NONHSAT081619; NONHSAT081620; NONHSAT081621; NONHSAT081622	RefSeq; ENSEMBL; GenBank; Havana transcript; ccdsGene; Ace View; circbase; UCSC Genes; lncRNAWiki; NONCODE	NM_001282907; NM_001282908; NM_001282909; NM_006585; ENST00000286788; ENST00000431234; ENST00000432178; ENST00000470450; ENST00000475205; ENST00000480359; ENST00000481059; ENST00000484403; ENST00000494296; ENST00000496121; ENST00000540844; ENST00000626972; BC012584; BC072001; BC095470; OTTHUMT00000104070; OTTHUMT00000171822; OTTHUMT00000171823; OTTHUMT00000171824; OTTHUMT00000171825; OTTHUMT00000171826; OTTHUMT00000171827; OTTHUMT00000171828; OTTHUMT00000171829; OTTHUMT00000171830; OTTHUMT00000484157	GO:0006457; GO:0007339; GO:0044267; GO:0046931; GO:0051084; GO:1901998			NM_001282907; NM_001282908; NM_001282909; NM_006585; ENST00000286788; ENST00000431234; ENST00000432178; ENST00000470450; ENST00000475205; ENST00000480359; ENST00000481059; ENST00000484403; ENST00000494296; ENST00000496121; ENST00000540844; ENST00000626972; BC012584; BC072001; BC095470; OTTHUMT00000104070; OTTHUMT00000171822; OTTHUMT00000171823; OTTHUMT00000171824; OTTHUMT00000171825; OTTHUMT00000171826; OTTHUMT00000171827; OTTHUMT00000171828; OTTHUMT00000171829; OTTHUMT00000171830; OTTHUMT00000484157	GO:0005515; GO:0005524; GO:0042623; GO:0051082; GO:0000166				main	Multiple_Complex	Hs00963390_g1
TC0100006723.hg.1	10.73	10.4	10.37	-1.26	-1.29	10.73	10.37	10.4	NM_004781; ENST00000054666; ENST00000470357; ENST00000487194; BC003570; BC005941; BC007050; OTTHUMT00000003625; OTTHUMT00000003626; OTTHUMT00000099330; uc001aol.3	VAMP3	vesicle associated membrane protein 3	chr1	+	Multiple_Complex	7771269	7781432	NM_004781; ENST00000054666; ENST00000470357; ENST00000487194; BC003570; BC005941; BC007050; OTTHUMT00000003625; OTTHUMT00000003626; OTTHUMT00000099330; uc001aol.3; CCDS88.1; hsa_circ_0006354; hsa_circ_0009545; hsa_circ_0009546; hsa_circ_0009547; hsa_circ_0009548; hsa_circ_0009549; hsa_circ_0009550; uc057bxn.1; uc057bxp.1; NONHSAT000720	RefSeq; ENSEMBL; GenBank; Havana transcript; UCSC Genes; ccdsGene; circbase; lncRNAWiki; NONCODE	NM_004781; ENST00000054666; ENST00000470357; ENST00000487194; BC003570; BC005941; BC007050; OTTHUMT00000003625; OTTHUMT00000003626; OTTHUMT00000099330; uc001aol.3	GO:0001921; GO:0006461; GO:0006887; GO:0006904; GO:0006906; GO:0016192; GO:0017156; GO:0034446; GO:0035493; GO:0042147; GO:0043001; GO:0051024; GO:0061025; GO:0070254; GO:1903531; GO:1903593; GO:0006810; GO:0015031	NM_004781; ENST00000054666; ENST00000470357; ENST00000487194; BC003570; BC005941; BC007050; OTTHUMT00000003625; OTTHUMT00000003626; OTTHUMT00000099330; uc001aol.3	GO:0005622; GO:0005829; GO:0005886; GO:0008021; GO:0009986; GO:0016021; GO:0016324; GO:0030054; GO:0030136; GO:0030141; GO:0030665; GO:0031201; GO:0043005; GO:0043231; GO:0055037; GO:0016020; GO:0031410; GO:0043229; GO:0045202	NM_004781; ENST00000054666; ENST00000470357; ENST00000487194; BC003570; BC005941; BC007050; OTTHUMT00000003625; OTTHUMT00000003626; OTTHUMT00000099330; uc001aol.3	GO:0000149; GO:0005484; GO:0005515; GO:0017075				main	Multiple_Complex	Hs00608325_m1
TC1500006683.hg.1	10.64	10.31	10.45	-1.26	-1.14	10.64	10.45	10.31	NM_001130414; NM_005503; ENST00000382938; ENST00000411764; ENST00000558206; ENST00000558259; ENST00000558330; ENST00000558358; ENST00000558402; ENST00000558804; ENST00000559709; ENST00000559814; ENST00000560283; ENST00000561069; BC082986; OTTHUMT00000251362; OTTHUMT00000417243; OTTHUMT00000417244; OTTHUMT00000417245; OTTHUMT00000417246; OTTHUMT00000417248; OTTHUMT00000417249; OTTHUMT00000417250; OTTHUMT00000417251; OTTHUMT00000417252	APBA2	amyloid beta (A4) precursor protein-binding, family A, member 2	chr15	+	Multiple_Complex	28884483	29118315	NM_001130414; NM_005503; ENST00000382938; ENST00000411764; ENST00000558206; ENST00000558259; ENST00000558330; ENST00000558358; ENST00000558402; ENST00000558804; ENST00000559709; ENST00000559814; ENST00000560283; ENST00000561069; BC082986; OTTHUMT00000251362; OTTHUMT00000417243; OTTHUMT00000417244; OTTHUMT00000417245; OTTHUMT00000417246; OTTHUMT00000417248; OTTHUMT00000417249; OTTHUMT00000417250; OTTHUMT00000417251; OTTHUMT00000417252; CCDS10022.1; CCDS45197.1; hsa_circ_0004695; hsa_circ_0034276; uc001zck.4; uc001zcl.4; uc001zcm.2; uc010uat.3; uc059gzq.1; uc059gzr.1; uc059gzs.1; uc059gzt.1; uc059gzu.1; uc059gzv.1; uc059gzx.1; uc059gzy.1; chr15_29287955_29306483; chr15_29346047_29347038	RefSeq; ENSEMBL; GenBank; Havana transcript; ccdsGene; circbase; UCSC Genes; Guo	NM_001130414; NM_005503; ENST00000382938; ENST00000411764; ENST00000558206; ENST00000558259; ENST00000558330; ENST00000558358; ENST00000558402; ENST00000558804; ENST00000559709; ENST00000559814; ENST00000560283; ENST00000561069; BC082986; OTTHUMT00000251362; OTTHUMT00000417243; OTTHUMT00000417244; OTTHUMT00000417245; OTTHUMT00000417246; OTTHUMT00000417248; OTTHUMT00000417249; OTTHUMT00000417250; OTTHUMT00000417251; OTTHUMT00000417252	GO:0001701; GO:0007268; GO:0007399; GO:0007626; GO:0010468; GO:0015031; GO:0035264; GO:0006810	NM_001130414; NM_005503; ENST00000382938; ENST00000411764; ENST00000558206; ENST00000558259; ENST00000558330; ENST00000558358; ENST00000558402; ENST00000558804; ENST00000559709; ENST00000559814; ENST00000560283; ENST00000561069; BC082986; OTTHUMT00000251362; OTTHUMT00000417243; OTTHUMT00000417244; OTTHUMT00000417245; OTTHUMT00000417246; OTTHUMT00000417248; OTTHUMT00000417249; OTTHUMT00000417250; OTTHUMT00000417251; OTTHUMT00000417252	GO:0005886; GO:0008021	NM_001130414; NM_005503; ENST00000382938; ENST00000411764; ENST00000558206; ENST00000558259; ENST00000558330; ENST00000558358; ENST00000558402; ENST00000558804; ENST00000559709; ENST00000559814; ENST00000560283; ENST00000561069; BC082986; OTTHUMT00000251362; OTTHUMT00000417243; OTTHUMT00000417244; OTTHUMT00000417245; OTTHUMT00000417246; OTTHUMT00000417248; OTTHUMT00000417249; OTTHUMT00000417250; OTTHUMT00000417251; OTTHUMT00000417252	GO:0001540; GO:0005515				main	Multiple_Complex	Hs01125382_m1
TC0600007748.hg.1	10.61	10.29	10.71	-1.26	1.07	10.61	10.71	10.29	NM_002131; NM_145899; NM_145901; NM_145902; NM_145903; NM_145905; ENST00000311487; ENST00000347617; ENST00000374116; ENST00000401473; ENST00000447654; ENST00000478214; BC004924; BC008832; BC015789; BC063434; BC067083; BC071863; BC071864; OTTHUMT00000040214; OTTHUMT00000040215; OTTHUMT00000040216; OTTHUMT00000040217	HMGA1	high mobility group AT-hook 1	chr6	+	Multiple_Complex	34236800	34246231	NM_002131; NM_145899; NM_145901; NM_145902; NM_145903; NM_145905; ENST00000311487; ENST00000347617; ENST00000374116; ENST00000401473; ENST00000447654; ENST00000478214; BC004924; BC008832; BC015789; BC063434; BC067083; BC071863; BC071864; OTTHUMT00000040214; OTTHUMT00000040215; OTTHUMT00000040216; OTTHUMT00000040217; CCDS4788.1; CCDS4789.1; HMGA1.aAug10; HMGA1.hAug10; HMGA1.tAug10; hsa_circ_0076042; uc003oit.4; uc003oiv.4; uc003oiw.4; uc003oiz.4; uc003ojc.4; uc063nzh.1; NONHSAT112116; NONHSAT147402	RefSeq; ENSEMBL; GenBank; Havana transcript; ccdsGene; Ace View; circbase; UCSC Genes; lncRNAWiki; NONCODE			NM_002131; NM_145899; NM_145901; NM_145902; NM_145903; NM_145905; ENST00000311487; ENST00000347617; ENST00000374116; ENST00000401473; ENST00000447654; ENST00000478214; BC004924; BC008832; BC015789; BC063434; BC067083; BC071863; BC071864; OTTHUMT00000040214; OTTHUMT00000040215; OTTHUMT00000040216; OTTHUMT00000040217	GO:0005634; GO:0005654; GO:0005667; GO:0005829; GO:0005925; GO:0035985; GO:0090575; GO:0000785; GO:0005694						main	Multiple_Complex	Hs00852949_g1
TC1900006977.hg.1	10.61	10.28	9.99	-1.26	-1.54	10.61	9.99	10.28	NM_000201; ENST00000264832; ENST00000423829; ENST00000585443; ENST00000588645; ENST00000592686; BC015969; OTTHUMT00000451207; OTTHUMT00000451208; OTTHUMT00000451209; OTTHUMT00000451211; OTTHUMT00000451212	ICAM1	intercellular adhesion molecule 1	chr19	+	Multiple_Complex	10270835	10286615	NM_000201; ENST00000264832; ENST00000423829; ENST00000585443; ENST00000588645; ENST00000592686; BC015969; OTTHUMT00000451207; OTTHUMT00000451208; OTTHUMT00000451209; OTTHUMT00000451211; OTTHUMT00000451212; CCDS12231.1; hsa_circ_0049234; hsa_circ_0049235; hsa_circ_0049236; hsa_circ_0049237; hsa_circ_0049238; hsa_circ_0049239; hsa_circ_0049240; hsa_circ_0049241; ICAM1.bAug10; ICAM1.dAug10; uc002mnq.3; uc010xle.2; uc060tga.1; uc060tgb.1; uc060tgc.1; NONHSAT061047; NONHSAT061048; NONHSAT061049; NONHSAT061050	RefSeq; ENSEMBL; GenBank; Havana transcript; ccdsGene; circbase; Ace View; UCSC Genes; lncRNAWiki; NONCODE			NM_000201; ENST00000264832; ENST00000423829; ENST00000585443; ENST00000588645; ENST00000592686; BC015969; OTTHUMT00000451207; OTTHUMT00000451208; OTTHUMT00000451209; OTTHUMT00000451211; OTTHUMT00000451212	GO:0001772; GO:0005615; GO:0005886; GO:0005887; GO:0005925; GO:0009897; GO:0009986; GO:0016020; GO:0045121; GO:0070062; GO:0016021	NM_000201; ENST00000264832; ENST00000423829; ENST00000585443; ENST00000588645; ENST00000592686; BC015969; OTTHUMT00000451207; OTTHUMT00000451208; OTTHUMT00000451209; OTTHUMT00000451211; OTTHUMT00000451212	GO:0001618; GO:0004872; GO:0004888; GO:0005178; GO:0005515; GO:0032403				main	Multiple_Complex	Hs05017467_s1
TC1200008116.hg.1	10.46	10.13	9.9	-1.26	-1.48	10.46	9.9	10.13	NM_001145337; NM_001145339; NM_001145340; NM_001278462; NM_002392; ENST00000258148; ENST00000258149; ENST00000299252; ENST00000311420; ENST00000348801; ENST00000350057; ENST00000356290; ENST00000360430; ENST00000393410; ENST00000393412; ENST00000393413; ENST00000393415; ENST00000393416; ENST00000393417; ENST00000400501; ENST00000428863; ENST00000462284; ENST00000471946; ENST00000478070; ENST00000481186; ENST00000493419; ENST00000496959; ENST00000517852; ENST00000523991; ENST00000536089; ENST00000537182; ENST00000539479; ENST00000540352; ENST00000540709; ENST00000542502; ENST00000543046; ENST00000543323; ENST00000544125; ENST00000544561; ENST00000545204; ENST00000546048; OTTHUMT00000286419; OTTHUMT00000286420; OTTHUMT00000286421; OTTHUMT00000286422; OTTHUMT00000286423; OTTHUMT00000286424; OTTHUMT00000286425; OTTHUMT00000286426; OTTHUMT00000286427; OTTHUMT00000286428; OTTHUMT00000286429; OTTHUMT00000286430; OTTHUMT00000286431; OTTHUMT00000286432; OTTHUMT00000286433; OTTHUMT00000377018; OTTHUMT00000377021; OTTHUMT00000402655; OTTHUMT00000402656; OTTHUMT00000402657; OTTHUMT00000402658; OTTHUMT00000402659; OTTHUMT00000402660; OTTHUMT00000402661; OTTHUMT00000402662; OTTHUMT00000402663; OTTHUMT00000402664; OTTHUMT00000402665; OTTHUMT00000402674; OTTHUMT00000402675; OTTHUMT00000402676; OTTHUMT00000402677	MDM2	MDM2 proto-oncogene, E3 ubiquitin protein ligase	chr12	+	Multiple_Complex	68808172	68850686	NM_001145337; NM_001145339; NM_001145340; NM_001278462; NM_002392; ENST00000258148; ENST00000258149; ENST00000299252; ENST00000311420; ENST00000348801; ENST00000350057; ENST00000356290; ENST00000360430; ENST00000393410; ENST00000393412; ENST00000393413; ENST00000393415; ENST00000393416; ENST00000393417; ENST00000400501; ENST00000428863; ENST00000462284; ENST00000471946; ENST00000478070; ENST00000481186; ENST00000493419; ENST00000496959; ENST00000517852; ENST00000523991; ENST00000536089; ENST00000537182; ENST00000539479; ENST00000540352; ENST00000540709; ENST00000542502; ENST00000543046; ENST00000543323; ENST00000544125; ENST00000544561; ENST00000545204; ENST00000546048; OTTHUMT00000286419; OTTHUMT00000286420; OTTHUMT00000286421; OTTHUMT00000286422; OTTHUMT00000286423; OTTHUMT00000286424; OTTHUMT00000286425; OTTHUMT00000286426; OTTHUMT00000286427; OTTHUMT00000286428; OTTHUMT00000286429; OTTHUMT00000286430; OTTHUMT00000286431; OTTHUMT00000286432; OTTHUMT00000286433; OTTHUMT00000377018; OTTHUMT00000377021; OTTHUMT00000402655; OTTHUMT00000402656; OTTHUMT00000402657; OTTHUMT00000402658; OTTHUMT00000402659; OTTHUMT00000402660; OTTHUMT00000402661; OTTHUMT00000402662; OTTHUMT00000402663; OTTHUMT00000402664; OTTHUMT00000402665; OTTHUMT00000402674; OTTHUMT00000402675; OTTHUMT00000402676; OTTHUMT00000402677; BC153117; CCDS61189.1; CCDS8986.2; hsa_circ_0000416; hsa_circ_0002770; hsa_circ_0004448; hsa_circ_0027489; hsa_circ_0027490; hsa_circ_0027491; hsa_circ_0027492; hsa_circ_0027493; hsa_circ_0027494; MDM2.bAug10; MDM2.cAug10; MDM2.dAug10; MDM2.fAug10; MDM2.gAug10; MDM2.iAug10; MDM2.kAug10; MDM2.lAug10; MDM2.oAug10; MDM2.pAug10; MDM2.rAug10; MDM2.uAug10; MDM2.vaAug10; MDM2.vcAug10; uc001sui.6; uc001sun.6; uc009zqx.6; uc009zrb.2; uc009zrh.6; uc021rah.4; uc058qri.1; uc058qrj.1; uc058qrk.1; uc058qrl.1; uc058qrm.1; uc058qrn.1; uc058qro.1; uc058qrp.1; uc058qrq.1; uc058qrr.1; uc058qrs.1; uc058qrt.1; uc058qru.1; uc058qrv.1; uc058qrw.1; uc058qrx.1; uc058qry.1; uc058qrz.1; uc058qsa.1; uc058qsb.1; uc058qsc.1; uc058qsd.1; uc058qse.1; uc058qsf.1; uc058qsg.1; uc058qsh.1; uc058qsi.1; uc058qsn.1; uc058qso.1; uc058qsp.1; ENST00000537570; chr12_69210591_69218431; NONHSAT029337; NONHSAT029338; NONHSAT029339; NONHSAT029340; NONHSAT029341; NONHSAT029344; NONHSAT029345; NONHSAT029346; NONHSAT029347; OTTHUMT00000402681	RefSeq; ENSEMBL; Havana transcript; GenBank; ccdsGene; circbase; Ace View; UCSC Genes; Guo; lncRNAWiki; NONCODE							NM_001145337; NM_001145339; NM_001145340; NM_001278462; NM_002392; ENST00000258148; ENST00000258149; ENST00000299252; ENST00000311420; ENST00000348801; ENST00000350057; ENST00000356290; ENST00000360430; ENST00000393410; ENST00000393412; ENST00000393413; ENST00000393415; ENST00000393416; ENST00000393417; ENST00000400501; ENST00000428863; ENST00000462284; ENST00000471946; ENST00000478070; ENST00000481186; ENST00000493419; ENST00000496959; ENST00000517852; ENST00000523991; ENST00000536089; ENST00000537182; ENST00000539479; ENST00000540352; ENST00000540709; ENST00000542502; ENST00000543046; ENST00000543323; ENST00000544125; ENST00000544561; ENST00000545204; ENST00000546048; OTTHUMT00000286419; OTTHUMT00000286420; OTTHUMT00000286421; OTTHUMT00000286422; OTTHUMT00000286423; OTTHUMT00000286424; OTTHUMT00000286425; OTTHUMT00000286426; OTTHUMT00000286427; OTTHUMT00000286428; OTTHUMT00000286429; OTTHUMT00000286430; OTTHUMT00000286431; OTTHUMT00000286432; OTTHUMT00000286433; OTTHUMT00000377018; OTTHUMT00000377021; OTTHUMT00000402655; OTTHUMT00000402656; OTTHUMT00000402657; OTTHUMT00000402658; OTTHUMT00000402659; OTTHUMT00000402660; OTTHUMT00000402661; OTTHUMT00000402662; OTTHUMT00000402663; OTTHUMT00000402664; OTTHUMT00000402665; OTTHUMT00000402674; OTTHUMT00000402675; OTTHUMT00000402676; OTTHUMT00000402677	GenMAPP	Apoptosis; Apoptosis_GenMAPP; Cell_cycle_KEGG; G1_to_S_cell_cycle_Reactome	main	Multiple_Complex	Hs01066930_m1
TC0600011386.hg.1	10.33	10	9.64	-1.26	-1.62	10.33	9.64	10	NM_003897; ENST00000259874; ENST00000376377; BC000844; BC005080; OTTHUMT00000076578; OTTHUMT00000076579	IER3	immediate early response 3	chr6	-	Coding	30743199	30744554	NM_003897; ENST00000259874; ENST00000376377; BC000844; BC005080; OTTHUMT00000076578; OTTHUMT00000076579; CCDS4689.1; uc003nrn.4; uc063muw.1	RefSeq; ENSEMBL; GenBank; Havana transcript; ccdsGene; UCSC Genes	NM_003897; ENST00000259874; ENST00000376377; BC000844; BC005080; OTTHUMT00000076578; OTTHUMT00000076579	GO:0001562; GO:0003085; GO:0006282; GO:0006915; GO:0007095; GO:0008630; GO:0009653; GO:0043066; GO:0045732; GO:0045820; GO:0046822; GO:0050728; GO:1901029; GO:2000377; GO:2001020	NM_003897; ENST00000259874; ENST00000376377; BC000844; BC005080; OTTHUMT00000076578; OTTHUMT00000076579	GO:0005634; GO:0016021; GO:0016020; GO:0005575	NM_003897; ENST00000259874; ENST00000376377; BC000844; BC005080; OTTHUMT00000076578; OTTHUMT00000076579	GO:0005515; GO:0003674				main	Coding	Hs00174674_m1
TC1900012040.hg.1	10.26	9.93	9.54	-1.26	-1.65	10.26	9.54	9.93	NM_021250; NM_181879; NM_181985; NM_181986; ENST00000432233; ENST00000446712; ENST00000477720; ENST00000486742; ENST00000489504; OTTHUMT00000140231; OTTHUMT00000140232; OTTHUMT00000140233; OTTHUMT00000140234; OTTHUMT00000140235	LILRA5	leukocyte immunoglobulin-like receptor, subfamily A (with TM domain), member 5	chr19	-	Multiple_Complex	54307070	54313139	NM_021250; NM_181879; NM_181985; NM_181986; ENST00000432233; ENST00000446712; ENST00000477720; ENST00000486742; ENST00000489504; OTTHUMT00000140231; OTTHUMT00000140232; OTTHUMT00000140233; OTTHUMT00000140234; OTTHUMT00000140235; BC153203; CCDS12888.1; CCDS12889.1; LILRA4andVN1R104PandLILRA5.fAug10; uc032idp.1; uc032idq.2; uc061cpi.1; uc061cpk.1; uc061cpl.1	RefSeq; ENSEMBL; Havana transcript; GenBank; ccdsGene; Ace View; UCSC Genes	NM_021250; NM_181879; NM_181985; NM_181986; ENST00000432233; ENST00000446712; ENST00000477720; ENST00000486742; ENST00000489504; OTTHUMT00000140231; OTTHUMT00000140232; OTTHUMT00000140233; OTTHUMT00000140234; OTTHUMT00000140235	GO:0045087; GO:0002376	NM_021250; NM_181879; NM_181985; NM_181986; ENST00000432233; ENST00000446712; ENST00000477720; ENST00000486742; ENST00000489504; OTTHUMT00000140231; OTTHUMT00000140232; OTTHUMT00000140233; OTTHUMT00000140234; OTTHUMT00000140235	GO:0016021; GO:0070062; GO:0005576; GO:0016020	ENST00000432233; ENST00000486742	GO:0005515				main	Multiple_Complex	Hs00737933_g1
TC2200006862.hg.1	9.94	9.6	9.73	-1.26	-1.15	9.94	9.73	9.6	NM_003073; ENST00000263121; ENST00000344921; ENST00000407082; ENST00000407422; ENST00000417137; ENST00000477836; ENST00000491967; BC117114; BC143667; OTTHUMT00000319872; OTTHUMT00000319873; OTTHUMT00000319874; OTTHUMT00000319875; OTTHUMT00000319876; OTTHUMT00000319877; OTTHUMT00000319878	SMARCB1	SWI/SNF related, matrix associated, actin dependent regulator of chromatin, subfamily b, member 1	chr22	+	Multiple_Complex	23786963	23834518	NM_003073; ENST00000263121; ENST00000344921; ENST00000407082; ENST00000407422; ENST00000417137; ENST00000477836; ENST00000491967; BC117114; BC143667; OTTHUMT00000319872; OTTHUMT00000319873; OTTHUMT00000319874; OTTHUMT00000319875; OTTHUMT00000319876; OTTHUMT00000319877; OTTHUMT00000319878; NM_001007468_2; CCDS13817.1; CCDS46671.1; hsa_circ_0004208; hsa_circ_0008241; hsa_circ_0062559; hsa_circ_0062560; hsa_circ_0062561; hsa_circ_0062562; hsa_circ_0062563; uc002zyb.4; uc002zyc.4; uc002zyd.4; uc062cgv.1; uc062cgw.1; uc062cgx.1; uc062cgy.1; NONHSAT083980; NONHSAT083981	RefSeq; ENSEMBL; GenBank; Havana transcript; ccdsGene; circbase; UCSC Genes; NONCODE; lncRNAWiki			NM_003073; ENST00000263121; ENST00000344921; ENST00000407082; ENST00000407422; ENST00000417137; ENST00000477836; ENST00000491967; BC117114; BC143667; OTTHUMT00000319872; OTTHUMT00000319873; OTTHUMT00000319874; OTTHUMT00000319875; OTTHUMT00000319876; OTTHUMT00000319877; OTTHUMT00000319878	GO:0000790; GO:0001741; GO:0005634; GO:0005654; GO:0005730; GO:0016514; GO:0043234; GO:0071564; GO:0071565; GO:0000228; GO:0090544	NM_003073; ENST00000263121; ENST00000344921; ENST00000407082; ENST00000407422; ENST00000417137; ENST00000477836; ENST00000491967; BC117114; BC143667; OTTHUMT00000319872; OTTHUMT00000319873; OTTHUMT00000319874; OTTHUMT00000319875; OTTHUMT00000319876; OTTHUMT00000319877; OTTHUMT00000319878	GO:0000978; GO:0000980; GO:0001164; GO:0002039; GO:0003677; GO:0003713; GO:0005515; GO:0030957; GO:0031492				main	Multiple_Complex	Hs00992518_m1
TC1600011445.hg.1	9.76	9.43	9.43	-1.26	-1.26	9.76	9.43	9.43	ENST00000568509; OTTHUMT00000430333	SPG7	spastic paraplegia 7 (pure and complicated autosomal recessive)	chr16	+	NonCoding	89490853	89500712	ENST00000568509; OTTHUMT00000430333; uc059ynu.1; lnc-RPL13-1:1; lnc-RPL13-1:2; NONHSAT144529; NONHSAT144531; NONHSAT144532; TCONS_00024522; TCONS_00024914	ENSEMBL; Havana transcript; UCSC Genes; lncRNAWiki; NONCODE; lncRNA Db	ENST00000568509; OTTHUMT00000430333	GO:0006508; GO:0007005; GO:0007155; GO:0007399; GO:0008089	ENST00000568509; OTTHUMT00000430333	GO:0005739; GO:0016021; GO:0031966; GO:0016020	ENST00000568509; OTTHUMT00000430333	GO:0004176; GO:0004222; GO:0005515; GO:0005524; GO:0008233; GO:0008270; GO:0051082; GO:0000166; GO:0008237; GO:0016787; GO:0046872				main	NonCoding	Hs04964814_m1
TC1900007436.hg.1	9.5	9.16	9.55	-1.26	1.03	9.5	9.55	9.16	NM_001300946; NM_017660; NR_030370; ENST00000358713; ENST00000360315; ENST00000385086; ENST00000404158; ENST00000417582; ENST00000418032; ENST00000429242; ENST00000432704; ENST00000444839; ENST00000448576; ENST00000457895; ENST00000473184; ENST00000494516; ENST00000609040; BC011684; OTTHUMT00000326671; OTTHUMT00000326672; OTTHUMT00000326673; OTTHUMT00000326674; OTTHUMT00000326675; OTTHUMT00000326676; OTTHUMT00000326677; OTTHUMT00000326678; OTTHUMT00000326679; OTTHUMT00000326680; OTTHUMT00000326681; OTTHUMT00000471449	GATAD2A; MIR640	GATA zinc finger domain containing 2A; microRNA 640	chr19	+	Multiple_Complex	19385826	19508932	NM_001300946; NM_017660; NR_030370; ENST00000358713; ENST00000360315; ENST00000385086; ENST00000404158; ENST00000417582; ENST00000418032; ENST00000429242; ENST00000432704; ENST00000444839; ENST00000448576; ENST00000457895; ENST00000473184; ENST00000494516; ENST00000609040; BC011684; OTTHUMT00000326671; OTTHUMT00000326672; OTTHUMT00000326673; OTTHUMT00000326674; OTTHUMT00000326675; OTTHUMT00000326676; OTTHUMT00000326677; OTTHUMT00000326678; OTTHUMT00000326679; OTTHUMT00000326680; OTTHUMT00000326681; OTTHUMT00000471449; CCDS12402.2; GATAD2A.eAug10; hsa_circ_0000916; hsa_circ_0000917; hsa_circ_0006804; hsa_circ_0050232; hsa_circ_0050233; hsa_circ_0050234; hsa_circ_0050235; hsa_circ_0050236; hsa_circ_0050237; hsa_circ_0050238; hsa_circ_0050239; uc010xqt.3; uc032hpj.1; uc060wag.1; uc060wah.1; uc060wai.1; uc060wak.1; uc060wal.1; uc060wam.1; uc060wan.1; uc060wao.1; uc060wap.1; uc060waq.1; uc060war.1; uc060was.1; chr19_19546939_19576423; NONHSAT063052; NONHSAT063054; NONHSAT063055; NONHSAT063057; NR_030370.1:1..96:precursor_RNA	RefSeq; ENSEMBL; GenBank; Havana transcript; ccdsGene; Ace View; circbase; UCSC Genes; Guo; lncRNAWiki; NONCODE; RNACentral	NM_001300946; NM_017660; ENST00000358713; ENST00000360315; ENST00000404158; ENST00000417582; ENST00000418032; ENST00000429242; ENST00000432704; ENST00000444839; ENST00000448576; ENST00000457895; ENST00000473184; ENST00000494516; ENST00000609040; BC011684; OTTHUMT00000326671; OTTHUMT00000326672; OTTHUMT00000326673; OTTHUMT00000326674; OTTHUMT00000326675; OTTHUMT00000326676; OTTHUMT00000326677; OTTHUMT00000326678; OTTHUMT00000326679; OTTHUMT00000326680; OTTHUMT00000326681; OTTHUMT00000471449	GO:0000122; GO:0006306; GO:0006351; GO:0045892; GO:0006355; GO:0001568; GO:0001701; GO:0001842; GO:0010172; GO:0012501; GO:0021506	NM_001300946; NM_017660; ENST00000358713; ENST00000360315; ENST00000404158; ENST00000417582; ENST00000418032; ENST00000429242; ENST00000432704; ENST00000444839; ENST00000448576; ENST00000457895; ENST00000473184; ENST00000494516; ENST00000609040; BC011684; OTTHUMT00000326671; OTTHUMT00000326672; OTTHUMT00000326673; OTTHUMT00000326674; OTTHUMT00000326675; OTTHUMT00000326676; OTTHUMT00000326677; OTTHUMT00000326678; OTTHUMT00000326679; OTTHUMT00000326680; OTTHUMT00000326681; OTTHUMT00000471449	GO:0005634; GO:0005654; GO:0016581; GO:0016607	NM_001300946; NM_017660; ENST00000358713; ENST00000360315; ENST00000404158; ENST00000417582; ENST00000418032; ENST00000429242; ENST00000432704; ENST00000444839; ENST00000448576; ENST00000457895; ENST00000473184; ENST00000494516; ENST00000609040; BC011684; OTTHUMT00000326671; OTTHUMT00000326672; OTTHUMT00000326673; OTTHUMT00000326674; OTTHUMT00000326675; OTTHUMT00000326676; OTTHUMT00000326677; OTTHUMT00000326678; OTTHUMT00000326679; OTTHUMT00000326680; OTTHUMT00000326681; OTTHUMT00000471449	GO:0000977; GO:0003700; GO:0005515; GO:0008270; GO:0030674; GO:0043565; GO:0046872				main	Multiple_Complex	Hs01035774_g1
TC0100013602.hg.1	9.16	8.82	8.91	-1.26	-1.18	9.16	8.91	8.82	NM_019118; ENST00000309777; ENST00000344461; ENST00000373593; ENST00000461402; ENST00000466796; ENST00000483001; ENST00000484490; ENST00000485689; ENST00000487174; ENST00000489170; ENST00000491434; ENST00000495091; BC004885; BC038842; OTTHUMT00000019270; OTTHUMT00000092253; OTTHUMT00000092254; OTTHUMT00000092255; OTTHUMT00000092256; OTTHUMT00000092257; OTTHUMT00000092258; OTTHUMT00000092259; OTTHUMT00000092260; OTTHUMT00000092261; OTTHUMT00000099436; OTTHUMT00000099437; uc001buq.4	TMEM234	transmembrane protein 234	chr1	-	Multiple_Complex	32214472	32222359	NM_019118; ENST00000309777; ENST00000344461; ENST00000373593; ENST00000461402; ENST00000466796; ENST00000483001; ENST00000484490; ENST00000485689; ENST00000487174; ENST00000489170; ENST00000491434; ENST00000495091; BC004885; BC038842; OTTHUMT00000019270; OTTHUMT00000092253; OTTHUMT00000092254; OTTHUMT00000092255; OTTHUMT00000092256; OTTHUMT00000092257; OTTHUMT00000092258; OTTHUMT00000092259; OTTHUMT00000092260; OTTHUMT00000092261; OTTHUMT00000099436; OTTHUMT00000099437; uc001buq.4; CCDS356.2; hsa_circ_0011366; hsa_circ_0011367; hsa_circ_0011368; hsa_circ_0011369; uc001buo.4; uc001bup.4; uc009vub.2; uc057eiz.1; uc057eja.1; uc057ejb.1; uc057ejc.1; uc057ejd.1; uc057eje.1; uc057ejf.1; uc057ejg.1; NONHSAT002174; NONHSAT002175; NONHSAT002176; NONHSAT002177; NONHSAT002178	RefSeq; ENSEMBL; GenBank; Havana transcript; UCSC Genes; ccdsGene; circbase; lncRNAWiki; NONCODE			NM_019118; ENST00000309777; ENST00000344461; ENST00000373593; ENST00000461402; ENST00000466796; ENST00000483001; ENST00000484490; ENST00000485689; ENST00000487174; ENST00000489170; ENST00000491434; ENST00000495091; BC004885; BC038842; OTTHUMT00000019270; OTTHUMT00000092253; OTTHUMT00000092254; OTTHUMT00000092255; OTTHUMT00000092256; OTTHUMT00000092257; OTTHUMT00000092258; OTTHUMT00000092259; OTTHUMT00000092260; OTTHUMT00000092261; OTTHUMT00000099436; OTTHUMT00000099437; uc001buq.4	GO:0016021; GO:0016020	NM_019118; ENST00000309777; ENST00000344461; ENST00000373593; ENST00000461402; ENST00000466796; ENST00000483001; ENST00000484490; ENST00000485689; ENST00000487174; ENST00000489170; ENST00000491434; ENST00000495091; BC004885; BC038842; OTTHUMT00000019270; OTTHUMT00000092253; OTTHUMT00000092254; OTTHUMT00000092255; OTTHUMT00000092256; OTTHUMT00000092257; OTTHUMT00000092258; OTTHUMT00000092259; OTTHUMT00000092260; OTTHUMT00000092261; OTTHUMT00000099436; OTTHUMT00000099437; uc001buq.4	GO:0005515				main	Multiple_Complex	Hs00963921_m1
TC1900011813.hg.1	9.11	8.78	8.74	-1.26	-1.29	9.11	8.74	8.78	NM_001172773; NM_152909; ENST00000336128; ENST00000366197; ENST00000594668; ENST00000594693; ENST00000596282; ENST00000597047; ENST00000597400; ENST00000597576; ENST00000598895; ENST00000600442; ENST00000600927; ENST00000602086; BC030788; OTTHUMT00000465937; OTTHUMT00000465938; OTTHUMT00000465939; OTTHUMT00000465940; OTTHUMT00000465941; OTTHUMT00000465942; OTTHUMT00000465943; OTTHUMT00000465944; OTTHUMT00000465946; OTTHUMT00000465947; OTTHUMT00000465948; OTTHUMT00000465949	ZNF548	zinc finger protein 548	chr19	+	Multiple_Complex	57389850	57402992	NM_001172773; NM_152909; ENST00000336128; ENST00000366197; ENST00000594668; ENST00000594693; ENST00000596282; ENST00000597047; ENST00000597400; ENST00000597576; ENST00000598895; ENST00000600442; ENST00000600927; ENST00000602086; BC030788; OTTHUMT00000465937; OTTHUMT00000465938; OTTHUMT00000465939; OTTHUMT00000465940; OTTHUMT00000465941; OTTHUMT00000465942; OTTHUMT00000465943; OTTHUMT00000465944; OTTHUMT00000465946; OTTHUMT00000465947; OTTHUMT00000465948; OTTHUMT00000465949; CCDS46209.1; CCDS54324.1; hsa_circ_0052291; hsa_circ_0052292; hsa_circ_0052293; uc002qom.4; uc002qon.4; uc061dji.1; uc061djj.1; uc061djk.1; uc061djm.1; uc061djo.1; uc061djp.1; uc061djr.1; uc061djs.1; uc061djt.1; uc061djv.1; ZNF547_.hAug10; ZNF547_.mAug10; NONHSAT068227	RefSeq; ENSEMBL; GenBank; Havana transcript; ccdsGene; circbase; UCSC Genes; Ace View; lncRNAWiki; NONCODE	NM_001172773; NM_152909; ENST00000336128; ENST00000366197; ENST00000594668; ENST00000594693; ENST00000596282; ENST00000597047; ENST00000597400; ENST00000597576; ENST00000598895; ENST00000600442; ENST00000600927; ENST00000602086; BC030788; OTTHUMT00000465937; OTTHUMT00000465938; OTTHUMT00000465939; OTTHUMT00000465940; OTTHUMT00000465941; OTTHUMT00000465942; OTTHUMT00000465943; OTTHUMT00000465944; OTTHUMT00000465946; OTTHUMT00000465947; OTTHUMT00000465948; OTTHUMT00000465949	GO:0006351; GO:0006355	NM_001172773; NM_152909; ENST00000336128; ENST00000366197; ENST00000594668; ENST00000594693; ENST00000596282; ENST00000597047; ENST00000597400; ENST00000597576; ENST00000598895; ENST00000600442; ENST00000600927; ENST00000602086; BC030788; OTTHUMT00000465937; OTTHUMT00000465938; OTTHUMT00000465939; OTTHUMT00000465940; OTTHUMT00000465941; OTTHUMT00000465942; OTTHUMT00000465943; OTTHUMT00000465944; OTTHUMT00000465946; OTTHUMT00000465947; OTTHUMT00000465948; OTTHUMT00000465949	GO:0005654; GO:0005622; GO:0005634	NM_001172773; NM_152909; ENST00000336128; ENST00000366197; ENST00000594668; ENST00000594693; ENST00000596282; ENST00000597047; ENST00000597400; ENST00000597576; ENST00000598895; ENST00000600442; ENST00000600927; ENST00000602086; BC030788; OTTHUMT00000465937; OTTHUMT00000465938; OTTHUMT00000465939; OTTHUMT00000465940; OTTHUMT00000465941; OTTHUMT00000465942; OTTHUMT00000465943; OTTHUMT00000465944; OTTHUMT00000465946; OTTHUMT00000465947; OTTHUMT00000465948; OTTHUMT00000465949	GO:0000977; GO:0003700; GO:0046872; GO:0003676; GO:0003677				main	Multiple_Complex	Hs00601009_mH
TC1600006641.hg.1	8.98	8.65	8.82	-1.26	-1.11	8.98	8.82	8.65	NM_001142499; NM_001142500; NM_138439; ENST00000293981; ENST00000396958; ENST00000572006; ENST00000572786; ENST00000573965; BC014089; OTTHUMT00000250944; OTTHUMT00000250945; OTTHUMT00000436476; OTTHUMT00000436477; OTTHUMT00000436478	FLYWCH2	FLYWCH family member 2	chr16	+	Multiple_Complex	2883186	2899382	NM_001142499; NM_001142500; NM_138439; ENST00000293981; ENST00000396958; ENST00000572006; ENST00000572786; ENST00000573965; BC014089; OTTHUMT00000250944; OTTHUMT00000250945; OTTHUMT00000436476; OTTHUMT00000436477; OTTHUMT00000436478; CCDS10482.1; FLYWCH2.dAug10; hsa_circ_0037586; hsa_circ_0037587; uc002csa.4; uc010uwj.3; uc059pri.1; uc059prj.1; uc059prk.1; NONHSAT147886	RefSeq; ENSEMBL; GenBank; Havana transcript; ccdsGene; Ace View; circbase; UCSC Genes; lncRNAWiki; NONCODE	NM_001142499; NM_001142500; NM_138439; ENST00000293981; ENST00000396958; ENST00000572006; ENST00000572786; ENST00000573965; BC014089; OTTHUMT00000250944; OTTHUMT00000250945; OTTHUMT00000436476; OTTHUMT00000436477; OTTHUMT00000436478	GO:0008150	NM_001142499; NM_001142500; NM_138439; ENST00000293981; ENST00000396958; ENST00000572006; ENST00000572786; ENST00000573965; BC014089; OTTHUMT00000250944; OTTHUMT00000250945; OTTHUMT00000436476; OTTHUMT00000436477; OTTHUMT00000436478	GO:0005575	NM_001142499; NM_001142500; NM_138439; ENST00000293981; ENST00000396958; ENST00000572006; ENST00000572786; ENST00000573965; BC014089; OTTHUMT00000250944; OTTHUMT00000250945; OTTHUMT00000436476; OTTHUMT00000436477; OTTHUMT00000436478	GO:0044822				main	Multiple_Complex	Hs01074371_m1
TC1700008888.hg.1	8.93	8.6	8.87	-1.26	-1.05	8.93	8.87	8.6	NM_001304271; NM_001304272; NM_001304273; NM_024585; ENST00000245543; ENST00000579096; ENST00000581078; ENST00000582136; ENST00000584947; BC011728; OTTHUMT00000445843; OTTHUMT00000445845; OTTHUMT00000445846; OTTHUMT00000445847; OTTHUMT00000445848; uc002jmw.1	ARMC7	armadillo repeat containing 7	chr17	+	Multiple_Complex	75109952	75130265	NM_001304271; NM_001304272; NM_001304273; NM_024585; ENST00000245543; ENST00000579096; ENST00000581078; ENST00000582136; ENST00000584947; BC011728; OTTHUMT00000445843; OTTHUMT00000445845; OTTHUMT00000445846; OTTHUMT00000445847; OTTHUMT00000445848; uc002jmw.1; CCDS11714.1; uc010dga.2; uc010wru.2; uc060jtb.1; uc060jtc.1; NONHSAT055857	RefSeq; ENSEMBL; GenBank; Havana transcript; UCSC Genes; ccdsGene; lncRNAWiki; NONCODE			NM_001304271; NM_001304272; NM_001304273; NM_024585; ENST00000245543; ENST00000579096; ENST00000581078; ENST00000582136; ENST00000584947; BC011728; OTTHUMT00000445843; OTTHUMT00000445845; OTTHUMT00000445846; OTTHUMT00000445847; OTTHUMT00000445848; uc002jmw.1	GO:0005737	NM_001304271; NM_001304272; NM_001304273; NM_024585; ENST00000245543; ENST00000579096; ENST00000581078; ENST00000582136; ENST00000584947; BC011728; OTTHUMT00000445843; OTTHUMT00000445845; OTTHUMT00000445846; OTTHUMT00000445847; OTTHUMT00000445848; uc002jmw.1	GO:0005515; GO:0005488				main	Multiple_Complex	Hs01093209_g1
TC0700010035.hg.1	8.78	8.45	8.72	-1.26	-1.04	8.78	8.72	8.45	NM_001013836; NM_001013837; NM_001304523; NM_001304524; NM_001304525; NM_003550; ENST00000265854; ENST00000399654; ENST00000402746; ENST00000406869; ENST00000421113; ENST00000429625; ENST00000429779; ENST00000437877; ENST00000438959; ENST00000444373; ENST00000445959; ENST00000450235; ENST00000455998; ENST00000459731; ENST00000464742; ENST00000468372; ENST00000469871; ENST00000477172; ENST00000481633; ENST00000483165; ENST00000486340; ENST00000491858; ENST00000496548; BC009964; OTTHUMT00000322869; OTTHUMT00000322870; OTTHUMT00000322871; OTTHUMT00000322872; OTTHUMT00000322873; OTTHUMT00000322874; OTTHUMT00000322875; OTTHUMT00000322876; OTTHUMT00000322877; OTTHUMT00000322878; OTTHUMT00000322879; OTTHUMT00000322880; OTTHUMT00000322881; OTTHUMT00000322882; OTTHUMT00000322883; OTTHUMT00000322884; OTTHUMT00000322885; OTTHUMT00000322886; OTTHUMT00000322887; OTTHUMT00000322888; OTTHUMT00000322890; OTTHUMT00000322891	MAD1L1	MAD1 mitotic arrest deficient-like 1 (yeast)	chr7	-	Multiple_Complex	1815792	2233243	NM_001013836; NM_001013837; NM_001304523; NM_001304524; NM_001304525; NM_003550; ENST00000265854; ENST00000399654; ENST00000402746; ENST00000406869; ENST00000421113; ENST00000429625; ENST00000429779; ENST00000437877; ENST00000438959; ENST00000444373; ENST00000445959; ENST00000450235; ENST00000455998; ENST00000459731; ENST00000464742; ENST00000468372; ENST00000469871; ENST00000477172; ENST00000481633; ENST00000483165; ENST00000486340; ENST00000491858; ENST00000496548; BC009964; OTTHUMT00000322869; OTTHUMT00000322870; OTTHUMT00000322871; OTTHUMT00000322872; OTTHUMT00000322873; OTTHUMT00000322874; OTTHUMT00000322875; OTTHUMT00000322876; OTTHUMT00000322877; OTTHUMT00000322878; OTTHUMT00000322879; OTTHUMT00000322880; OTTHUMT00000322881; OTTHUMT00000322882; OTTHUMT00000322883; OTTHUMT00000322884; OTTHUMT00000322885; OTTHUMT00000322886; OTTHUMT00000322887; OTTHUMT00000322888; OTTHUMT00000322890; OTTHUMT00000322891; CCDS43539.1; hsa_circ_0001670; hsa_circ_0004343; hsa_circ_0004728; hsa_circ_0004961; hsa_circ_0005860; hsa_circ_0079134; hsa_circ_0079135; hsa_circ_0079136; hsa_circ_0079137; hsa_circ_0079138; hsa_circ_0079139; hsa_circ_0079140; hsa_circ_0079141; hsa_circ_0079142; hsa_circ_0079143; hsa_circ_0079144; hsa_circ_0079145; hsa_circ_0079146; hsa_circ_0079147; hsa_circ_0079148; hsa_circ_0079149; hsa_circ_0079150; hsa_circ_0079151; hsa_circ_0079152; MAD1L1.vaAug10; MAD1L1.vcAug10; MAD1L1.viAug10; MAD1L1.vjAug10; uc003slf.2; uc003slg.2; uc003sli.2; uc064ayj.1; uc064ayk.1; uc064ayl.1; uc064aym.1; uc064ayn.1; uc064ayo.1; uc064ayq.1; uc064ayr.1; uc064ays.1; uc064ayt.1; uc064ayu.1; uc064ayv.1; uc064ayw.1; uc064ayx.1; uc064ayy.1; uc064ayz.1; uc064aza.1; uc064azb.1; uc064azc.1; uc064azd.1; chr7_2269618_2270362; NONHSAT118769; NONHSAT118770; NONHSAT118771; NONHSAT118772; NONHSAT118776; NONHSAT118777; NONHSAT118778; NONHSAT118779; NONHSAT118780	RefSeq; ENSEMBL; GenBank; Havana transcript; ccdsGene; circbase; Ace View; UCSC Genes; Guo; lncRNAWiki; NONCODE					NM_001013836; NM_001013837; NM_001304523; NM_001304524; NM_001304525; NM_003550; ENST00000265854; ENST00000399654; ENST00000402746; ENST00000406869; ENST00000421113; ENST00000429625; ENST00000429779; ENST00000437877; ENST00000438959; ENST00000444373; ENST00000445959; ENST00000450235; ENST00000455998; ENST00000459731; ENST00000464742; ENST00000468372; ENST00000469871; ENST00000477172; ENST00000481633; ENST00000483165; ENST00000486340; ENST00000491858; ENST00000496548; BC009964; OTTHUMT00000322869; OTTHUMT00000322870; OTTHUMT00000322871; OTTHUMT00000322872; OTTHUMT00000322873; OTTHUMT00000322874; OTTHUMT00000322875; OTTHUMT00000322876; OTTHUMT00000322877; OTTHUMT00000322878; OTTHUMT00000322879; OTTHUMT00000322880; OTTHUMT00000322881; OTTHUMT00000322882; OTTHUMT00000322883; OTTHUMT00000322884; OTTHUMT00000322885; OTTHUMT00000322886; OTTHUMT00000322887; OTTHUMT00000322888; OTTHUMT00000322890; OTTHUMT00000322891	GO:0005515	NM_001013836; NM_001013837; NM_001304523; NM_001304524; NM_001304525; NM_003550; ENST00000265854; ENST00000399654; ENST00000402746; ENST00000406869; ENST00000421113; ENST00000429625; ENST00000429779; ENST00000437877; ENST00000438959; ENST00000444373; ENST00000445959; ENST00000450235; ENST00000455998; ENST00000459731; ENST00000464742; ENST00000468372; ENST00000469871; ENST00000477172; ENST00000481633; ENST00000483165; ENST00000486340; ENST00000491858; ENST00000496548; BC009964; OTTHUMT00000322869; OTTHUMT00000322870; OTTHUMT00000322871; OTTHUMT00000322872; OTTHUMT00000322873; OTTHUMT00000322874; OTTHUMT00000322875; OTTHUMT00000322876; OTTHUMT00000322877; OTTHUMT00000322878; OTTHUMT00000322879; OTTHUMT00000322880; OTTHUMT00000322881; OTTHUMT00000322882; OTTHUMT00000322883; OTTHUMT00000322884; OTTHUMT00000322885; OTTHUMT00000322886; OTTHUMT00000322887; OTTHUMT00000322888; OTTHUMT00000322890; OTTHUMT00000322891	GenMAPP	Cell_cycle_KEGG	main	Multiple_Complex	Hs01020979_g1
TC1900011942.hg.1	8.44	8.11	8.55	-1.26	1.08	8.44	8.55	8.11	NM_001145901; NM_017827; ENST00000221431; ENST00000430193; ENST00000455102; ENST00000593754; ENST00000594171; ENST00000594259; ENST00000597490; ENST00000598343; ENST00000598563; ENST00000598598; ENST00000598831; ENST00000600042; ENST00000600448; ENST00000602034; BC042912; OTTHUMT00000463138; OTTHUMT00000463139; OTTHUMT00000463140; OTTHUMT00000463141; OTTHUMT00000463142; OTTHUMT00000463143; OTTHUMT00000463144; OTTHUMT00000463145; OTTHUMT00000463146; OTTHUMT00000463147; OTTHUMT00000463148; OTTHUMT00000463149; OTTHUMT00000463150; OTTHUMT00000463151	SARS2	seryl-tRNA synthetase 2, mitochondrial	chr19	-	Multiple_Complex	38915264	38930896	NM_001145901; NM_017827; ENST00000221431; ENST00000430193; ENST00000455102; ENST00000593754; ENST00000594171; ENST00000594259; ENST00000597490; ENST00000598343; ENST00000598563; ENST00000598598; ENST00000598831; ENST00000600042; ENST00000600448; ENST00000602034; BC042912; OTTHUMT00000463138; OTTHUMT00000463139; OTTHUMT00000463140; OTTHUMT00000463141; OTTHUMT00000463142; OTTHUMT00000463143; OTTHUMT00000463144; OTTHUMT00000463145; OTTHUMT00000463146; OTTHUMT00000463147; OTTHUMT00000463148; OTTHUMT00000463149; OTTHUMT00000463150; OTTHUMT00000463151; CCDS33017.1; CCDS54265.1; FBXO17andSARS2.bAug10; FBXO17andSARS2.cAug10; hsa_circ_0050953; hsa_circ_0050954; hsa_circ_0050955; hsa_circ_0050956; hsa_circ_0050957; hsa_circ_0050959; hsa_circ_0050960; uc002ojz.3; uc002oka.3; uc010xup.2; uc060yhp.1; uc060yhq.1; uc060yhr.1; uc060yht.1; uc060yhu.1; uc060yhv.1; uc060yhw.1; uc060yhx.1; uc060yhy.1; uc060yhz.1; uc060yia.1; chr19_39408363_39409453; NONHSAT066263; NONHSAT066264; NONHSAT066265	RefSeq; ENSEMBL; GenBank; Havana transcript; ccdsGene; Ace View; circbase; UCSC Genes; Guo; lncRNAWiki; NONCODE	NM_001145901; NM_017827; ENST00000221431; ENST00000430193; ENST00000455102; ENST00000593754; ENST00000594171; ENST00000594259; ENST00000597490; ENST00000598343; ENST00000598563; ENST00000598598; ENST00000598831; ENST00000600042; ENST00000600448; ENST00000602034; BC042912; OTTHUMT00000463138; OTTHUMT00000463139; OTTHUMT00000463140; OTTHUMT00000463141; OTTHUMT00000463142; OTTHUMT00000463143; OTTHUMT00000463144; OTTHUMT00000463145; OTTHUMT00000463146; OTTHUMT00000463147; OTTHUMT00000463148; OTTHUMT00000463149; OTTHUMT00000463150; OTTHUMT00000463151	GO:0006418; GO:0006434; GO:0010467; GO:0097056; GO:0006412	NM_001145901; NM_017827; ENST00000221431; ENST00000430193; ENST00000455102; ENST00000593754; ENST00000594171; ENST00000594259; ENST00000597490; ENST00000598343; ENST00000598563; ENST00000598598; ENST00000598831; ENST00000600042; ENST00000600448; ENST00000602034; BC042912; OTTHUMT00000463138; OTTHUMT00000463139; OTTHUMT00000463140; OTTHUMT00000463141; OTTHUMT00000463142; OTTHUMT00000463143; OTTHUMT00000463144; OTTHUMT00000463145; OTTHUMT00000463146; OTTHUMT00000463147; OTTHUMT00000463148; OTTHUMT00000463149; OTTHUMT00000463150; OTTHUMT00000463151	GO:0005739; GO:0005759; GO:0005737	NM_001145901; NM_017827; ENST00000221431; ENST00000430193; ENST00000455102; ENST00000593754; ENST00000594171; ENST00000594259; ENST00000597490; ENST00000598343; ENST00000598563; ENST00000598598; ENST00000598831; ENST00000600042; ENST00000600448; ENST00000602034; BC042912; OTTHUMT00000463138; OTTHUMT00000463139; OTTHUMT00000463140; OTTHUMT00000463141; OTTHUMT00000463142; OTTHUMT00000463143; OTTHUMT00000463144; OTTHUMT00000463145; OTTHUMT00000463146; OTTHUMT00000463147; OTTHUMT00000463148; OTTHUMT00000463149; OTTHUMT00000463150; OTTHUMT00000463151	GO:0004828; GO:0005524; GO:0044822; GO:0000166; GO:0004812; GO:0016874	NM_017827; BC042912	HumanCyc	TRNA-CHARGING-PWY; PWY0-901	main	Multiple_Complex	Hs01123919_g1
TC2200008570.hg.1	8.34	8.01	8.19	-1.26	-1.11	8.34	8.19	8.01	hsa_circ_0001223	RASD2	Memczak2013 ANTISENSE, coding, INTERNAL, UTR3 best transcript NM_014310	chr22	-	NonCoding	35552661	35552854	hsa_circ_0001223	circbase										main	NonCoding	Hs05403778_s1
TC0300007356.hg.1	8.24	7.91	8.18	-1.26	-1.04	8.24	8.18	7.91	NM_006321; ENST00000356401; ENST00000420814; ENST00000430423; ENST00000433170; ENST00000449376; ENST00000449729; ENST00000452385; ENST00000452882; ENST00000459976; ENST00000463204; ENST00000463738; ENST00000465217; ENST00000466850; ENST00000469038; ENST00000470296; ENST00000472640; ENST00000474618; ENST00000474936; ENST00000478224; ENST00000482342; ENST00000482427; ENST00000483333; ENST00000484999; ENST00000486316; ENST00000487891; ENST00000488963; ENST00000490095; ENST00000492077; ENST00000495507; ENST00000495761; ENST00000498314; BC000422; OTTHUMT00000257525; OTTHUMT00000345248; OTTHUMT00000345249; OTTHUMT00000345251; OTTHUMT00000345252; OTTHUMT00000345256; OTTHUMT00000345257; OTTHUMT00000345258; OTTHUMT00000345260; OTTHUMT00000345262; OTTHUMT00000345263; OTTHUMT00000345264; OTTHUMT00000345265; OTTHUMT00000345266; OTTHUMT00000345397; OTTHUMT00000345398; OTTHUMT00000345399; OTTHUMT00000345400; OTTHUMT00000345401; OTTHUMT00000345402; OTTHUMT00000345411; OTTHUMT00000345412; OTTHUMT00000345420; OTTHUMT00000345421; OTTHUMT00000345434; OTTHUMT00000345435; OTTHUMT00000345436; OTTHUMT00000345437; OTTHUMT00000345438; OTTHUMT00000345439; OTTHUMT00000345440	ARIH2	ariadne RBR E3 ubiquitin protein ligase 2	chr3	+	Multiple_Complex	48918821	48986382	NM_006321; ENST00000356401; ENST00000420814; ENST00000430423; ENST00000433170; ENST00000449376; ENST00000449729; ENST00000452385; ENST00000452882; ENST00000459976; ENST00000463204; ENST00000463738; ENST00000465217; ENST00000466850; ENST00000469038; ENST00000470296; ENST00000472640; ENST00000474618; ENST00000474936; ENST00000478224; ENST00000482342; ENST00000482427; ENST00000483333; ENST00000484999; ENST00000486316; ENST00000487891; ENST00000488963; ENST00000490095; ENST00000492077; ENST00000495507; ENST00000495761; ENST00000498314; BC000422; OTTHUMT00000257525; OTTHUMT00000345248; OTTHUMT00000345249; OTTHUMT00000345251; OTTHUMT00000345252; OTTHUMT00000345256; OTTHUMT00000345257; OTTHUMT00000345258; OTTHUMT00000345260; OTTHUMT00000345262; OTTHUMT00000345263; OTTHUMT00000345264; OTTHUMT00000345265; OTTHUMT00000345266; OTTHUMT00000345397; OTTHUMT00000345398; OTTHUMT00000345399; OTTHUMT00000345400; OTTHUMT00000345401; OTTHUMT00000345402; OTTHUMT00000345411; OTTHUMT00000345412; OTTHUMT00000345420; OTTHUMT00000345421; OTTHUMT00000345434; OTTHUMT00000345435; OTTHUMT00000345436; OTTHUMT00000345437; OTTHUMT00000345438; OTTHUMT00000345439; OTTHUMT00000345440; ARIH2.pAug10; ARIH2.qAug10; ARIH2.tAug10; CCDS2780.1; hsa_circ_0006838; hsa_circ_0008343; hsa_circ_0065508; hsa_circ_0065509; hsa_circ_0065510; hsa_circ_0065511; hsa_circ_0065512; hsa_circ_0065513; hsa_circ_0065514; hsa_circ_0065515; hsa_circ_0065516; hsa_circ_0065517; hsa_circ_0065518; uc003cvb.4; uc003cvc.4; uc062jmd.1; uc062jme.1; uc062jmf.1; uc062jmg.1; uc062jmh.1; uc062jmi.1; uc062jmj.1; uc062jmk.1; uc062jml.1; uc062jmm.1; uc062jmn.1; uc062jmo.1; uc062jmp.1; uc062jmq.1; uc062jmr.1; uc062jms.1; uc062jmt.1; uc062jmu.1; uc062jmv.1; uc062jmw.1; uc062jmx.1; uc062jmy.1; uc062jmz.1; uc062jna.1; uc062jnb.1; uc062jnc.1; uc062jnd.1; uc062jne.1; uc062jnh.1; NONHSAT089612; NONHSAT089613; NONHSAT089614; NONHSAT089615; NONHSAT089616; NONHSAT089617; NONHSAT089618; NONHSAT089619; NONHSAT089621; NONHSAT089622; NONHSAT089623; NONHSAT089624; NONHSAT089625; NONHSAT089626; NONHSAT089629; NONHSAT089638	RefSeq; ENSEMBL; GenBank; Havana transcript; Ace View; ccdsGene; circbase; UCSC Genes; lncRNAWiki; NONCODE			NM_006321; ENST00000356401; ENST00000420814; ENST00000430423; ENST00000433170; ENST00000449376; ENST00000449729; ENST00000452385; ENST00000452882; ENST00000459976; ENST00000463204; ENST00000463738; ENST00000465217; ENST00000466850; ENST00000469038; ENST00000470296; ENST00000472640; ENST00000474618; ENST00000474936; ENST00000478224; ENST00000482342; ENST00000482427; ENST00000483333; ENST00000484999; ENST00000486316; ENST00000487891; ENST00000488963; ENST00000490095; ENST00000492077; ENST00000495507; ENST00000495761; ENST00000498314; BC000422; OTTHUMT00000257525; OTTHUMT00000345248; OTTHUMT00000345249; OTTHUMT00000345251; OTTHUMT00000345252; OTTHUMT00000345256; OTTHUMT00000345257; OTTHUMT00000345258; OTTHUMT00000345260; OTTHUMT00000345262; OTTHUMT00000345263; OTTHUMT00000345264; OTTHUMT00000345265; OTTHUMT00000345266; OTTHUMT00000345397; OTTHUMT00000345398; OTTHUMT00000345399; OTTHUMT00000345400; OTTHUMT00000345401; OTTHUMT00000345402; OTTHUMT00000345411; OTTHUMT00000345412; OTTHUMT00000345420; OTTHUMT00000345421; OTTHUMT00000345434; OTTHUMT00000345435; OTTHUMT00000345436; OTTHUMT00000345437; OTTHUMT00000345438; OTTHUMT00000345439; OTTHUMT00000345440	GO:0000151; GO:0005634; GO:0005737						main	Multiple_Complex	Hs01088804_g1
TSUnmapped00000487.hg.1	8.06	7.73	7	-1.26	-2.09	8.06	7	7.73	ENST00000628134	MANSC1	MANSC domain containing 1			Coding			ENST00000628134	ENSEMBL			ENST00000628134	GO:0016021; GO:0016020						main->unmapped	Coding
TC0500009093.hg.1	8.04	7.71	7.95	-1.26	-1.07	8.04	7.95	7.71	NM_001301063; NM_001543; ENST00000261797; ENST00000518299; ENST00000518346; ENST00000519157; ENST00000521752; ENST00000522491; ENST00000523767; ENST00000524161; BC012888; OTTHUMT00000374313; OTTHUMT00000374314; OTTHUMT00000374420; OTTHUMT00000374422; OTTHUMT00000380634; OTTHUMT00000380635; OTTHUMT00000380636; OTTHUMT00000380637; uc003lsk.4	NDST1	N-deacetylase/N-sulfotransferase (heparan glucosaminyl) 1	chr5	+	Multiple_Complex	150485818	150558211	NM_001301063; NM_001543; ENST00000261797; ENST00000518299; ENST00000518346; ENST00000519157; ENST00000521752; ENST00000522491; ENST00000523767; ENST00000524161; BC012888; OTTHUMT00000374313; OTTHUMT00000374314; OTTHUMT00000374420; OTTHUMT00000374422; OTTHUMT00000380634; OTTHUMT00000380635; OTTHUMT00000380636; OTTHUMT00000380637; uc003lsk.4; CCDS34277.1; CCDS75358.1; hsa_circ_0001986; hsa_circ_0004261; hsa_circ_0004799; hsa_circ_0006943; hsa_circ_0007551; hsa_circ_0074540; hsa_circ_0074541; hsa_circ_0074542; hsa_circ_0074543; hsa_circ_0074544; hsa_circ_0074545; hsa_circ_0074546; hsa_circ_0074547; hsa_circ_0074548; hsa_circ_0074549; hsa_circ_0074550; hsa_circ_0074551; NDST1.kAug10; NDST1.mAug10; uc011dcj.3; uc063irr.1; uc063irs.1; uc063irt.1; uc063iru.1; uc063irv.1; uc063irx.1; NONHSAT104563; NONHSAT104565; NONHSAT104569	RefSeq; ENSEMBL; GenBank; Havana transcript; UCSC Genes; ccdsGene; circbase; Ace View; lncRNAWiki; NONCODE			NM_001301063; NM_001543; ENST00000261797; ENST00000518299; ENST00000518346; ENST00000519157; ENST00000521752; ENST00000522491; ENST00000523767; ENST00000524161; BC012888; OTTHUMT00000374313; OTTHUMT00000374314; OTTHUMT00000374420; OTTHUMT00000374422; OTTHUMT00000380634; OTTHUMT00000380635; OTTHUMT00000380636; OTTHUMT00000380637; uc003lsk.4	GO:0000139; GO:0016021; GO:0005794; GO:0016020	NM_001301063; NM_001543; ENST00000261797; ENST00000518299; ENST00000518346; ENST00000519157; ENST00000521752; ENST00000522491; ENST00000523767; ENST00000524161; BC012888; OTTHUMT00000374313; OTTHUMT00000374314; OTTHUMT00000374420; OTTHUMT00000374422; OTTHUMT00000380634; OTTHUMT00000380635; OTTHUMT00000380636; OTTHUMT00000380637; uc003lsk.4	GO:0015016; GO:0019213; GO:0003824; GO:0008146; GO:0016740; GO:0016787	NM_001543; BC012888	MetaCyc	PWY-6558	main	Multiple_Complex	Hs00925443_m1
TC1100009240.hg.1	7.94	7.61	7.73	-1.26	-1.16	7.94	7.73	7.61	NM_001290474; NM_014807; ENST00000336702; ENST00000525598; ENST00000527854; ENST00000528271; ENST00000528586; ENST00000529600; ENST00000529874; ENST00000529885; ENST00000533458; ENST00000534024; BC022219; OTTHUMT00000388192; OTTHUMT00000388193; OTTHUMT00000388194; OTTHUMT00000388195; OTTHUMT00000388196; OTTHUMT00000388197; OTTHUMT00000388198; OTTHUMT00000388199; OTTHUMT00000388200; OTTHUMT00000388460	C2CD2L	C2CD2-like	chr11	+	Multiple_Complex	119102198	119118544	NM_001290474; NM_014807; ENST00000336702; ENST00000525598; ENST00000527854; ENST00000528271; ENST00000528586; ENST00000529600; ENST00000529874; ENST00000529885; ENST00000533458; ENST00000534024; BC022219; OTTHUMT00000388192; OTTHUMT00000388193; OTTHUMT00000388194; OTTHUMT00000388195; OTTHUMT00000388196; OTTHUMT00000388197; OTTHUMT00000388198; OTTHUMT00000388199; OTTHUMT00000388200; OTTHUMT00000388460; CCDS8413.1; hsa_circ_0024545; hsa_circ_0024546; hsa_circ_0024547; hsa_circ_0024548; hsa_circ_0024549; uc001pvn.4; uc058igg.1; uc058igh.1; uc058igi.1; uc058igj.1; uc058igk.1; uc058igl.1; uc058igm.1; uc058ign.1; uc058igo.1; NONHSAT024585; NONHSAT024586; NONHSAT024587; NONHSAT024588; NONHSAT024589; NONHSAT024590	RefSeq; ENSEMBL; GenBank; Havana transcript; ccdsGene; circbase; UCSC Genes; lncRNAWiki; NONCODE	NM_001290474; NM_014807; ENST00000336702; ENST00000525598; ENST00000527854; ENST00000528271; ENST00000528586; ENST00000529600; ENST00000529874; ENST00000529885; ENST00000533458; ENST00000534024; BC022219; OTTHUMT00000388192; OTTHUMT00000388193; OTTHUMT00000388194; OTTHUMT00000388195; OTTHUMT00000388196; OTTHUMT00000388197; OTTHUMT00000388198; OTTHUMT00000388199; OTTHUMT00000388200; OTTHUMT00000388460	GO:0035774; GO:0008150	NM_001290474; NM_014807; ENST00000336702; ENST00000525598; ENST00000527854; ENST00000528271; ENST00000528586; ENST00000529600; ENST00000529874; ENST00000529885; ENST00000533458; ENST00000534024; BC022219; OTTHUMT00000388192; OTTHUMT00000388193; OTTHUMT00000388194; OTTHUMT00000388195; OTTHUMT00000388196; OTTHUMT00000388197; OTTHUMT00000388198; OTTHUMT00000388199; OTTHUMT00000388200; OTTHUMT00000388460	GO:0016021; GO:0005575; GO:0016020	NM_001290474; NM_014807; ENST00000336702; ENST00000525598; ENST00000527854; ENST00000528271; ENST00000528586; ENST00000529600; ENST00000529874; ENST00000529885; ENST00000533458; ENST00000534024; BC022219; OTTHUMT00000388192; OTTHUMT00000388193; OTTHUMT00000388194; OTTHUMT00000388195; OTTHUMT00000388196; OTTHUMT00000388197; OTTHUMT00000388198; OTTHUMT00000388199; OTTHUMT00000388200; OTTHUMT00000388460	GO:0043559; GO:0003674; GO:0005515				main	Multiple_Complex	Hs01015837_g1
TC0400009519.hg.1	7.92	7.59	8.1	-1.26	1.13	7.92	8.1	7.59	NM_031953; ENST00000264694; ENST00000504273; ENST00000504959; ENST00000506896; ENST00000512853; ENST00000513433; ENST00000618785; BC029868; OTTHUMT00000360756; OTTHUMT00000360757; OTTHUMT00000360758; OTTHUMT00000360759; OTTHUMT00000360760; OTTHUMT00000360761	SNX25	sorting nexin 25	chr4	+	Multiple_Complex	185204237	185370185	NM_031953; ENST00000264694; ENST00000504273; ENST00000504959; ENST00000506896; ENST00000512853; ENST00000513433; ENST00000618785; BC029868; OTTHUMT00000360756; OTTHUMT00000360757; OTTHUMT00000360758; OTTHUMT00000360759; OTTHUMT00000360760; OTTHUMT00000360761; CCDS34116.1; hsa_circ_0003237; hsa_circ_0004874; hsa_circ_0005066; hsa_circ_0006047; hsa_circ_0006234; hsa_circ_0071550; hsa_circ_0071551; hsa_circ_0071552; hsa_circ_0071553; hsa_circ_0071554; hsa_circ_0071555; hsa_circ_0071556; hsa_circ_0071557; hsa_circ_0071558; hsa_circ_0071559; hsa_circ_0071560; hsa_circ_0071561; hsa_circ_0071562; hsa_circ_0071563; hsa_circ_0071564; hsa_circ_0071565; hsa_circ_0071566; hsa_circ_0071567; hsa_circ_0071568; hsa_circ_0071569; hsa_circ_0071570; hsa_circ_0071571; hsa_circ_0071572; SNX25.bAug10; uc003ixh.4; uc063bjo.1; uc063bjp.1; uc063bjq.1; uc063bjr.1; uc063bjs.1; uc063bjt.1; chr4_186168447_186188309; chr4_186253748_186263270; chr4_186283077_186283865	RefSeq; ENSEMBL; GenBank; Havana transcript; ccdsGene; circbase; Ace View; UCSC Genes; Guo	NM_031953; ENST00000264694; ENST00000504273; ENST00000504959; ENST00000506896; ENST00000512853; ENST00000513433; ENST00000618785; BC029868; OTTHUMT00000360756; OTTHUMT00000360757; OTTHUMT00000360758; OTTHUMT00000360759; OTTHUMT00000360760; OTTHUMT00000360761	GO:0015031; GO:0030512; GO:0032801; GO:0060394; GO:0006810; GO:0038032	NM_031953; ENST00000264694; ENST00000504273; ENST00000504959; ENST00000506896; ENST00000512853; ENST00000513433; ENST00000618785; BC029868; OTTHUMT00000360756; OTTHUMT00000360757; OTTHUMT00000360758; OTTHUMT00000360759; OTTHUMT00000360760; OTTHUMT00000360761	GO:0010008; GO:0005575; GO:0005768; GO:0016020	NM_031953; ENST00000264694; ENST00000504273; ENST00000504959; ENST00000506896; ENST00000512853; ENST00000513433; ENST00000618785; BC029868; OTTHUMT00000360756; OTTHUMT00000360757; OTTHUMT00000360758; OTTHUMT00000360759; OTTHUMT00000360760; OTTHUMT00000360761	GO:0034713; GO:0035091; GO:0003674				main	Multiple_Complex	Hs04974889_g1
TC0400006491.hg.1	7.71	7.37	7.75	-1.26	1.03	7.71	7.75	7.37	NM_000203; NR_110313; ENST00000247933; ENST00000502829; ENST00000502910; ENST00000504568; ENST00000506561; ENST00000508168; ENST00000509744; ENST00000509948; ENST00000514192; ENST00000514224; ENST00000514417; ENST00000514698; OTTHUMT00000201812; OTTHUMT00000358787; OTTHUMT00000358789; OTTHUMT00000358790; OTTHUMT00000358791; OTTHUMT00000358792; OTTHUMT00000358793; OTTHUMT00000358794; OTTHUMT00000358795; OTTHUMT00000358796; OTTHUMT00000358797; OTTHUMT00000358798	IDUA	iduronidase, alpha-L-	chr4	+	Multiple_Complex	986997	1004557	NM_000203; NR_110313; ENST00000247933; ENST00000502829; ENST00000502910; ENST00000504568; ENST00000506561; ENST00000508168; ENST00000509744; ENST00000509948; ENST00000514192; ENST00000514224; ENST00000514417; ENST00000514698; OTTHUMT00000201812; OTTHUMT00000358787; OTTHUMT00000358789; OTTHUMT00000358790; OTTHUMT00000358791; OTTHUMT00000358792; OTTHUMT00000358793; OTTHUMT00000358794; OTTHUMT00000358795; OTTHUMT00000358796; OTTHUMT00000358797; OTTHUMT00000358798; CCDS3343.1; IDUA.hAug10; IDUA.kAug10; IDUA.vbAug10; uc003gby.5; uc062uhy.1; uc062uhz.1; uc062uia.1; uc062uib.1; uc062uic.1; uc062uid.1; uc062uif.1; uc062uig.1; uc062uih.1; uc062uii.1; uc062uij.1; NONHSAT094639; NONHSAT094642	RefSeq; ENSEMBL; Havana transcript; ccdsGene; Ace View; UCSC Genes; lncRNAWiki; NONCODE			NM_000203; NR_110313; ENST00000247933; ENST00000502829; ENST00000502910; ENST00000504568; ENST00000506561; ENST00000508168; ENST00000509744; ENST00000509948; ENST00000514192; ENST00000514224; ENST00000514417; ENST00000514698; OTTHUMT00000201812; OTTHUMT00000358787; OTTHUMT00000358789; OTTHUMT00000358790; OTTHUMT00000358791; OTTHUMT00000358792; OTTHUMT00000358793; OTTHUMT00000358794; OTTHUMT00000358795; OTTHUMT00000358796; OTTHUMT00000358797; OTTHUMT00000358798	GO:0030135; GO:0043202; GO:0070062; GO:0005764	NM_000203; NR_110313; ENST00000247933; ENST00000502829; ENST00000502910; ENST00000504568; ENST00000506561; ENST00000508168; ENST00000509744; ENST00000509948; ENST00000514192; ENST00000514224; ENST00000514417; ENST00000514698; OTTHUMT00000201812; OTTHUMT00000358787; OTTHUMT00000358789; OTTHUMT00000358790; OTTHUMT00000358791; OTTHUMT00000358792; OTTHUMT00000358793; OTTHUMT00000358794; OTTHUMT00000358795; OTTHUMT00000358796; OTTHUMT00000358797; OTTHUMT00000358798	GO:0003940; GO:0005102; GO:0004553; GO:0016787; GO:0016798				main	Multiple_Complex	Hs01092446_g1
TC0100015795.hg.1	7.56	7.23	7.54	-1.26	-1.02	7.56	7.54	7.23	POGZ.vbAug10-unspliced	POGZ	Transcript Identified by AceView, Entrez Gene ID(s) 23126	chr1	-	Unassigned	151432064	151432711	POGZ.vbAug10-unspliced	Ace View										main	Unassigned	Hs05412556_s1
TC1200011982.hg.1	7.5	7.16	6.92	-1.26	-1.49	7.5	6.92	7.16	NM_001193520; NM_001193521; NM_001301202; NM_004658; ENST00000261729; ENST00000418411; ENST00000446861; ENST00000546530; ENST00000546727; ENST00000547810; ENST00000548055; ENST00000548972; ENST00000549444; ENST00000551051; BC014420; BC093724; BC143261; OTTHUMT00000405521; OTTHUMT00000405522; OTTHUMT00000405523; OTTHUMT00000405524; OTTHUMT00000405525; OTTHUMT00000405526; OTTHUMT00000405527; OTTHUMT00000405528; OTTHUMT00000405529; OTTHUMT00000405530	RASAL1	RAS protein activator like 1 (GAP1 like)	chr12	-	Multiple_Complex	113098819	113136239	NM_001193520; NM_001193521; NM_001301202; NM_004658; ENST00000261729; ENST00000418411; ENST00000446861; ENST00000546530; ENST00000546727; ENST00000547810; ENST00000548055; ENST00000548972; ENST00000549444; ENST00000551051; BC014420; BC093724; BC143261; OTTHUMT00000405521; OTTHUMT00000405522; OTTHUMT00000405523; OTTHUMT00000405524; OTTHUMT00000405525; OTTHUMT00000405526; OTTHUMT00000405527; OTTHUMT00000405528; OTTHUMT00000405529; OTTHUMT00000405530; CCDS55888.1; CCDS55889.1; CCDS73529.1; CCDS9165.1; hsa_circ_0028456; RASAL1.jAug10; uc001tul.4; uc001tum.3; uc001tun.3; uc010syp.3; uc010syq.3; uc058tnl.1; uc058tnm.1; uc058tnn.1; uc058tno.1; uc058tnp.1; NONHSAT030821	RefSeq; ENSEMBL; GenBank; Havana transcript; ccdsGene; circbase; Ace View; UCSC Genes; lncRNAWiki; NONCODE			NM_001193520; NM_001193521; NM_001301202; NM_004658; ENST00000261729; ENST00000418411; ENST00000446861; ENST00000546530; ENST00000546727; ENST00000547810; ENST00000548055; ENST00000548972; ENST00000549444; ENST00000551051; BC014420; BC093724; BC143261; OTTHUMT00000405521; OTTHUMT00000405522; OTTHUMT00000405523; OTTHUMT00000405524; OTTHUMT00000405525; OTTHUMT00000405526; OTTHUMT00000405527; OTTHUMT00000405528; OTTHUMT00000405529; OTTHUMT00000405530	GO:0005737; GO:0005829; GO:0005886; GO:0031235; GO:0005622	NM_001193520; NM_001193521; NM_001301202; NM_004658; ENST00000261729; ENST00000418411; ENST00000446861; ENST00000546530; ENST00000546727; ENST00000547810; ENST00000548055; ENST00000548972; ENST00000549444; ENST00000551051; BC014420; BC093724; BC143261; OTTHUMT00000405521; OTTHUMT00000405522; OTTHUMT00000405523; OTTHUMT00000405524; OTTHUMT00000405525; OTTHUMT00000405526; OTTHUMT00000405527; OTTHUMT00000405528; OTTHUMT00000405529; OTTHUMT00000405530	GO:0005096; GO:0005543; GO:0046872; GO:0005515				main	Multiple_Complex	Hs00987860_g1
TC1100012638.hg.1	7.47	7.13	7.35	-1.26	-1.08	7.47	7.35	7.13	NM_001301779; NM_001301780; NM_001301819; NM_003455; ENST00000336139; ENST00000525391; ENST00000526252; ENST00000528306; ENST00000529250; ENST00000529691; ENST00000530393; ENST00000530944; ENST00000533463; BC013382; OTTHUMT00000387417; OTTHUMT00000387418; OTTHUMT00000387419; OTTHUMT00000387420; OTTHUMT00000387422; OTTHUMT00000387423; OTTHUMT00000387424; OTTHUMT00000387425; OTTHUMT00000387426	ZNF202	zinc finger protein 202	chr11	-	Multiple_Complex	123723927	123741683	NM_001301779; NM_001301780; NM_001301819; NM_003455; ENST00000336139; ENST00000525391; ENST00000526252; ENST00000528306; ENST00000529250; ENST00000529691; ENST00000530393; ENST00000530944; ENST00000533463; BC013382; OTTHUMT00000387417; OTTHUMT00000387418; OTTHUMT00000387419; OTTHUMT00000387420; OTTHUMT00000387422; OTTHUMT00000387423; OTTHUMT00000387424; OTTHUMT00000387425; OTTHUMT00000387426; CCDS8443.1; hsa_circ_0024734; hsa_circ_0024735; uc001pzd.2; uc001pze.2; uc001pzf.2; uc058iqb.1; uc058iqc.1; uc058iqd.1; uc058iqe.1; uc058iqf.1; uc058iqg.1; NONHSAT024865; NONHSAT024866; NONHSAT024867	RefSeq; ENSEMBL; GenBank; Havana transcript; ccdsGene; circbase; UCSC Genes; lncRNAWiki; NONCODE	NM_001301779; NM_001301780; NM_001301819; NM_003455; ENST00000336139; ENST00000525391; ENST00000526252; ENST00000528306; ENST00000529250; ENST00000529691; ENST00000530393; ENST00000530944; ENST00000533463; BC013382; OTTHUMT00000387417; OTTHUMT00000387418; OTTHUMT00000387419; OTTHUMT00000387420; OTTHUMT00000387422; OTTHUMT00000387423; OTTHUMT00000387424; OTTHUMT00000387425; OTTHUMT00000387426	GO:0000122; GO:0006366; GO:0006629; GO:0006351; GO:0006355; GO:0006357	NM_001301779; NM_001301780; NM_001301819; NM_003455; ENST00000336139; ENST00000525391; ENST00000526252; ENST00000528306; ENST00000529250; ENST00000529691; ENST00000530393; ENST00000530944; ENST00000533463; BC013382; OTTHUMT00000387417; OTTHUMT00000387418; OTTHUMT00000387419; OTTHUMT00000387420; OTTHUMT00000387422; OTTHUMT00000387423; OTTHUMT00000387424; OTTHUMT00000387425; OTTHUMT00000387426	GO:0005634; GO:0005654; GO:0005739; GO:0005622	NM_001301779; NM_001301780; NM_001301819; NM_003455; ENST00000336139; ENST00000525391; ENST00000526252; ENST00000528306; ENST00000529250; ENST00000529691; ENST00000530393; ENST00000530944; ENST00000533463; BC013382; OTTHUMT00000387417; OTTHUMT00000387418; OTTHUMT00000387419; OTTHUMT00000387420; OTTHUMT00000387422; OTTHUMT00000387423; OTTHUMT00000387424; OTTHUMT00000387425; OTTHUMT00000387426	GO:0000981; GO:0003677; GO:0003700; GO:0005515; GO:0046872; GO:0003676				main	Multiple_Complex	Hs04980321_m1
TSUnmapped00000356.hg.1	7.34	7.01	6.98	-1.26	-1.28	7.34	6.98	7.01	ENST00000629412	DYRK1B	dual specificity tyrosine-(Y)-phosphorylation regulated kinase 1B			NonCoding			ENST00000629412	ENSEMBL	ENST00000629412	GO:0006468; GO:0007520; GO:0018108; GO:0045893; GO:0060612; GO:0016310	ENST00000629412	GO:0005634	ENST00000629412	GO:0003713; GO:0004672; GO:0004674; GO:0004712; GO:0004713; GO:0005515; GO:0005524; GO:0000166; GO:0016301; GO:0016740				main->unmapped	NonCoding
TC0800008769.hg.1	7.26	6.93	6.87	-1.26	-1.32	7.26	6.87	6.93	NM_017956; ENST00000328599; ENST00000521443; ENST00000522518; BC011713; OTTHUMT00000381465; OTTHUMT00000381466; OTTHUMT00000381467	TRMT12	tRNA methyltransferase 12 homolog (S. cerevisiae)	chr8	+	Multiple_Complex	124450807	124462150	NM_017956; ENST00000328599; ENST00000521443; ENST00000522518; BC011713; OTTHUMT00000381465; OTTHUMT00000381466; OTTHUMT00000381467; CCDS6349.1; uc003yra.5; uc064pzf.1; uc064pzg.1	RefSeq; ENSEMBL; GenBank; Havana transcript; ccdsGene; UCSC Genes	NM_017956; ENST00000328599; ENST00000521443; ENST00000522518; BC011713; OTTHUMT00000381465; OTTHUMT00000381466; OTTHUMT00000381467	GO:0006400; GO:0008033; GO:0010467			NM_017956; ENST00000328599; ENST00000521443; ENST00000522518; BC011713; OTTHUMT00000381465; OTTHUMT00000381466; OTTHUMT00000381467	GO:0005515; GO:0016740				main	Multiple_Complex	Hs00535286_s1
TC2000007486.hg.1	7.2	6.87	6.66	-1.26	-1.46	7.2	6.66	6.87	NM_001281448; NM_001281449; NM_014276; ENST00000343694; ENST00000372741; ENST00000372743; ENST00000464504; ENST00000622729; OTTHUMT00000080389; OTTHUMT00000080390; OTTHUMT00000080391; OTTHUMT00000080392; OTTHUMT00000473986	RBPJL	recombination signal binding protein for immunoglobulin kappa J region-like	chr20	+	Multiple_Complex	45306843	45317824	NM_001281448; NM_001281449; NM_014276; ENST00000343694; ENST00000372741; ENST00000372743; ENST00000464504; ENST00000622729; OTTHUMT00000080389; OTTHUMT00000080390; OTTHUMT00000080391; OTTHUMT00000080392; OTTHUMT00000473986; BC156875; CCDS13349.1; CCDS63283.1; CCDS63284.1; RBPJL.aAug10; RBPJL.bAug10; uc002xns.5; uc002xnt.5; uc032pkw.2; uc061xhg.1; uc061xhh.1	RefSeq; ENSEMBL; Havana transcript; GenBank; ccdsGene; Ace View; UCSC Genes	NM_001281448; NM_001281449; NM_014276; ENST00000343694; ENST00000372741; ENST00000372743; ENST00000464504; ENST00000622729; OTTHUMT00000080389; OTTHUMT00000080390; OTTHUMT00000080391; OTTHUMT00000080392; OTTHUMT00000473986	GO:0006351; GO:0006357; GO:0007165; GO:0045893; GO:0006355; GO:0006366	NM_001281448; NM_001281449; NM_014276; ENST00000343694; ENST00000372741; ENST00000372743; ENST00000464504; ENST00000622729; OTTHUMT00000080389; OTTHUMT00000080390; OTTHUMT00000080391; OTTHUMT00000080392; OTTHUMT00000473986	GO:0005634; GO:0005667	NM_001281448; NM_001281449; NM_014276; ENST00000343694; ENST00000372741; ENST00000372743; ENST00000464504; ENST00000622729; OTTHUMT00000080389; OTTHUMT00000080390; OTTHUMT00000080391; OTTHUMT00000080392; OTTHUMT00000473986	GO:0000978; GO:0000982; GO:0003682; GO:0003700; GO:0003677				main	Multiple_Complex	Hs00765848_g1
TC1900008163.hg.1	7.07	6.73	6.81	-1.26	-1.2	7.07	6.81	6.73	NM_001040283; ENST00000269945; ENST00000596258; ENST00000596660; ENST00000596827; ENST00000599022; ENST00000600017; ENST00000601660; ENST00000602098; BC029202; BC039266; OTTHUMT00000463041; OTTHUMT00000463042; OTTHUMT00000463043; OTTHUMT00000463044; OTTHUMT00000463045; OTTHUMT00000463046; OTTHUMT00000463047; OTTHUMT00000463048	DMRTC2	DMRT-like family C2	chr19	+	Multiple_Complex	41844743	41852333	NM_001040283; ENST00000269945; ENST00000596258; ENST00000596660; ENST00000596827; ENST00000599022; ENST00000600017; ENST00000601660; ENST00000602098; BC029202; BC039266; OTTHUMT00000463041; OTTHUMT00000463042; OTTHUMT00000463043; OTTHUMT00000463044; OTTHUMT00000463045; OTTHUMT00000463046; OTTHUMT00000463047; OTTHUMT00000463048; CCDS33034.1; DMRTC2.dAug10; uc002orr.2; uc002ors.4; uc010xwe.3; uc060zcx.1; uc060zcy.1; uc060zcz.1; uc060zda.1; uc060zdb.1; NONHSAT066492; NONHSAT066493	RefSeq; ENSEMBL; GenBank; Havana transcript; ccdsGene; Ace View; UCSC Genes; lncRNAWiki; NONCODE	NM_001040283; ENST00000269945; ENST00000596258; ENST00000596660; ENST00000596827; ENST00000599022; ENST00000600017; ENST00000601660; ENST00000602098; BC029202; BC039266; OTTHUMT00000463041; OTTHUMT00000463042; OTTHUMT00000463043; OTTHUMT00000463044; OTTHUMT00000463045; OTTHUMT00000463046; OTTHUMT00000463047; OTTHUMT00000463048	GO:0006351; GO:0006355; GO:0007548; GO:0030154; GO:0007141; GO:0007290; GO:1900111; GO:1900114	NM_001040283; ENST00000269945; ENST00000596258; ENST00000596660; ENST00000596827; ENST00000599022; ENST00000600017; ENST00000601660; ENST00000602098; BC029202; BC039266; OTTHUMT00000463041; OTTHUMT00000463042; OTTHUMT00000463043; OTTHUMT00000463044; OTTHUMT00000463045; OTTHUMT00000463046; OTTHUMT00000463047; OTTHUMT00000463048	GO:0005634; GO:0001741	NM_001040283; ENST00000269945; ENST00000596258; ENST00000596660; ENST00000596827; ENST00000599022; ENST00000600017; ENST00000601660; ENST00000602098; BC029202; BC039266; OTTHUMT00000463041; OTTHUMT00000463042; OTTHUMT00000463043; OTTHUMT00000463044; OTTHUMT00000463045; OTTHUMT00000463046; OTTHUMT00000463047; OTTHUMT00000463048	GO:0000987; GO:0003700; GO:0042803; GO:0046872; GO:0003677; GO:0043565				main	Multiple_Complex	Hs00380611_g1
TC2000006439.hg.1	7.03	6.7	7.28	-1.26	1.19	7.03	7.28	6.7	NM_033089; ENST00000500893; BC069238; BC107584; OTTHUMT00000476813	ZCCHC3	zinc finger, CCHC domain containing 3	chr20	+	Coding	296968	300321	NM_033089; ENST00000500893; BC069238; BC107584; OTTHUMT00000476813; CCDS42844.1; uc032oxz.2	RefSeq; ENSEMBL; GenBank; Havana transcript; ccdsGene; UCSC Genes					NM_033089; ENST00000500893; BC069238; BC107584; OTTHUMT00000476813	GO:0008270; GO:0044822; GO:0003676; GO:0046872				main	Coding	Hs00969775_s1
TC1500006528.hg.1	6.97	6.63	6.41	-1.26	-1.48	6.97	6.41	6.63	NR_038843; OTTHUMT00000431934; OTTHUMT00000469671	GOLGA8S	golgin A8 family, member S	chr15	+	Multiple_Complex	23354748	23368324	NR_038843; OTTHUMT00000431934; OTTHUMT00000469671; uc021sfw.2; uc059gsl.1; uc059gsm.1; uc059gsn.1; ENST00000459602; ENST00000562295; ENST00000604046; ENST00000610436; NONHSAT040829	RefSeq; Havana transcript; UCSC Genes; ENSEMBL; NONCODE			OTTHUMT00000431934; ENST00000562295	GO:0005794						main	Multiple_Complex	Hs02340899_gH
TC1900007291.hg.1	6.96	6.63	6.13	-1.26	-1.78	6.96	6.13	6.63	TMEM38A.fAug10-unspliced	TMEM38A	Transcript Identified by AceView, Entrez Gene ID(s) 79041	chr19	+	Unassigned	16678743	16679235	TMEM38A.fAug10-unspliced	Ace View										main	Unassigned	Hs05576403_s1
TC1200008642.hg.1	6.88	6.55	6.74	-1.26	-1.1	6.88	6.74	6.55	NM_017915; ENST00000327680; ENST00000392909; ENST00000392911; ENST00000392914; ENST00000412715; ENST00000417507; ENST00000457614; ENST00000535811; ENST00000537257; ENST00000541394; ENST00000541668; ENST00000543784; BC098313	PARPBP	PARP1 binding protein	chr12	+	Multiple_Complex	102120178	102197520	NM_017915; ENST00000327680; ENST00000392909; ENST00000392911; ENST00000392914; ENST00000412715; ENST00000417507; ENST00000457614; ENST00000535811; ENST00000537257; ENST00000541394; ENST00000541668; ENST00000543784; BC098313; C12orf48.aAug10; C12orf48.fAug10; C12orf48.gAug10; C12orf48.hAug10; C12orf48.jAug10; C12orf48.qAug10; CCDS9090.2; hsa_circ_0000432; hsa_circ_0027923; hsa_circ_0027924; hsa_circ_0027925; uc001tjd.4; uc001tjf.4; uc001tjh.4; uc010swa.3; uc010swb.3; uc058sju.1; uc058sjv.1; uc058sjw.1; uc058sjx.1; uc058sjy.1; uc058sjz.1; uc058ska.1; NONHSAT030322; NONHSAT030323; OTTHUMT00000397026; OTTHUMT00000397027; OTTHUMT00000397028; OTTHUMT00000397029; OTTHUMT00000397030; OTTHUMT00000397031; OTTHUMT00000397033; OTTHUMT00000397034; OTTHUMT00000397035; OTTHUMT00000397036; OTTHUMT00000397037; OTTHUMT00000397038	RefSeq; ENSEMBL; GenBank; Ace View; ccdsGene; circbase; UCSC Genes; lncRNAWiki; NONCODE; Havana transcript	NM_017915; ENST00000327680; ENST00000392909; ENST00000392911; ENST00000392914; ENST00000412715; ENST00000417507; ENST00000457614; ENST00000535811; ENST00000537257; ENST00000541394; ENST00000541668; ENST00000543784; BC098313; OTTHUMT00000397030	GO:0006281; GO:2000042; GO:0006974	NM_017915; ENST00000327680; ENST00000392909; ENST00000392911; ENST00000392914; ENST00000412715; ENST00000417507; ENST00000457614; ENST00000535811; ENST00000537257; ENST00000541394; ENST00000541668; ENST00000543784; BC098313; OTTHUMT00000397026; OTTHUMT00000397030; OTTHUMT00000397036	GO:0000785; GO:0005654; GO:0005737; GO:0005634	NM_017915; ENST00000327680; ENST00000392909; ENST00000392911; ENST00000392914; ENST00000412715; ENST00000417507; ENST00000457614; ENST00000535811; ENST00000537257; ENST00000541394; ENST00000541668; ENST00000543784; BC098313; OTTHUMT00000397030	GO:0003677; GO:0005515				main	Multiple_Complex	Hs01550689_m1
TSUnmapped00000167.hg.1	6.81	6.47	6.59	-1.26	-1.16	6.81	6.59	6.47	ENST00000627481	ZDHHC3	zinc finger, DHHC-type containing 3			Coding			ENST00000627481	ENSEMBL	ENST00000627481	GO:0006612; GO:0018230; GO:0018345; GO:0008152; GO:0006605	ENST00000627481	GO:0000139; GO:0005783; GO:0005794; GO:0016020; GO:0016021	ENST00000627481	GO:0008270; GO:0016409; GO:0019706; GO:0016740; GO:0016746; GO:0046872				main->unmapped	Coding
TC2000006894.hg.1	6.78	6.46	6.33	-1.26	-1.37	6.78	6.33	6.46	NM_001163022; NM_001163023; NM_001276389; NM_018474; ENST00000419359; ENST00000423272; ENST00000441136; ENST00000451772; ENST00000611685; ENST00000612654; ENST00000616679; ENST00000616848; ENST00000619179; ENST00000619189; ENST00000619574; ENST00000620553; ENST00000620891; ENST00000621366; ENST00000622184; BC045826; BC105093; BC113370; OTTHUMT00000078260; OTTHUMT00000078261; OTTHUMT00000078262; OTTHUMT00000078263; OTTHUMT00000078264; OTTHUMT00000078265; OTTHUMT00000078266; OTTHUMT00000078267; OTTHUMT00000078268; OTTHUMT00000476859; OTTHUMT00000476860; OTTHUMT00000476861; OTTHUMT00000478906; OTTHUMT00000478907	KIZ	kizuna centrosomal protein	chr20	+	Multiple_Complex	21125983	21246622	NM_001163022; NM_001163023; NM_001276389; NM_018474; ENST00000419359; ENST00000423272; ENST00000441136; ENST00000451772; ENST00000611685; ENST00000612654; ENST00000616679; ENST00000616848; ENST00000619179; ENST00000619189; ENST00000619574; ENST00000620553; ENST00000620891; ENST00000621366; ENST00000622184; BC045826; BC105093; BC113370; OTTHUMT00000078260; OTTHUMT00000078261; OTTHUMT00000078262; OTTHUMT00000078263; OTTHUMT00000078264; OTTHUMT00000078265; OTTHUMT00000078266; OTTHUMT00000078267; OTTHUMT00000078268; OTTHUMT00000476859; OTTHUMT00000476860; OTTHUMT00000476861; OTTHUMT00000478906; OTTHUMT00000478907; CCDS74705.1; CCDS74706.1; CCDS74707.1; CCDS74708.1; ENST00000246027.8; ENST00000419359.1; ENST00000423272.1; ENST00000424111.2; ENST00000427692.2; ENST00000428699.1; ENST00000432487.2; ENST00000441136.1; ENST00000445992.1; ENST00000447448.1; ENST00000451772.1; ENST00000457464.1; ENST00000458446.2; hsa_circ_0003194; hsa_circ_0059575; hsa_circ_0059576; hsa_circ_0059577; PLK1S1.aAug10; PLK1S1.fAug10; PLK1S1.kAug10; PLK1S1.sAug10; PLK1S1.tAug10; uc032pdl.2; uc032pdm.2; uc032pdn.2; uc032pdo.2; uc061vtm.1; uc061vtn.1; uc061vto.1; uc061vtp.1; uc061vtr.1; uc061vts.1; uc061vtv.1; uc061vtx.1; uc061vty.1; uc061vtz.1; uc061vua.1; chr20_21195172_21196286; lnc-XRN2-2:6; NONHSAT078927; NONHSAT078928; NONHSAT078929; NONHSAT078930; NONHSAT078931; NONHSAT078932; NONHSAT078933; NONHSAT147157	RefSeq; ENSEMBL; GenBank; Havana transcript; ccdsGene; lncRNAWiki; circbase; Ace View; UCSC Genes; Guo; NONCODE	NM_001163022; NM_001163023; NM_001276389; NM_018474; ENST00000419359; ENST00000423272; ENST00000441136; ENST00000451772; ENST00000611685; ENST00000612654; ENST00000616679; ENST00000616848; ENST00000619179; ENST00000619189; ENST00000619574; ENST00000620553; ENST00000620891; ENST00000621366; ENST00000622184; BC045826; BC105093; BC113370; OTTHUMT00000078260; OTTHUMT00000078261; OTTHUMT00000078262; OTTHUMT00000078263; OTTHUMT00000078264; OTTHUMT00000078265; OTTHUMT00000078266; OTTHUMT00000078267; OTTHUMT00000078268; OTTHUMT00000476859; OTTHUMT00000476860; OTTHUMT00000476861; OTTHUMT00000478906; OTTHUMT00000478907	GO:0007051	NM_001163022; NM_001163023; NM_001276389; NM_018474; ENST00000419359; ENST00000423272; ENST00000441136; ENST00000451772; ENST00000611685; ENST00000612654; ENST00000616679; ENST00000616848; ENST00000619179; ENST00000619189; ENST00000619574; ENST00000620553; ENST00000620891; ENST00000621366; ENST00000622184; BC045826; BC105093; BC113370; OTTHUMT00000078260; OTTHUMT00000078261; OTTHUMT00000078262; OTTHUMT00000078263; OTTHUMT00000078264; OTTHUMT00000078265; OTTHUMT00000078266; OTTHUMT00000078267; OTTHUMT00000078268; OTTHUMT00000476859; OTTHUMT00000476860; OTTHUMT00000476861; OTTHUMT00000478906; OTTHUMT00000478907	GO:0005737; GO:0005813; GO:0042995; GO:0005815; GO:0005856; GO:0016020; GO:0016021	NM_001163022; NM_001163023; NM_001276389; NM_018474; ENST00000419359; ENST00000423272; ENST00000441136; ENST00000451772; ENST00000611685; ENST00000612654; ENST00000616679; ENST00000616848; ENST00000619179; ENST00000619189; ENST00000619574; ENST00000620553; ENST00000620891; ENST00000621366; ENST00000622184; BC045826; BC105093; BC113370; OTTHUMT00000078260; OTTHUMT00000078261; OTTHUMT00000078262; OTTHUMT00000078263; OTTHUMT00000078264; OTTHUMT00000078265; OTTHUMT00000078266; OTTHUMT00000078267; OTTHUMT00000078268; OTTHUMT00000476859; OTTHUMT00000476860; OTTHUMT00000476861; OTTHUMT00000478906; OTTHUMT00000478907	GO:0005515; GO:0019901				main	Multiple_Complex	Hs00916753_m1
TC1900010873.hg.1	6.71	6.37	6.46	-1.26	-1.19	6.71	6.46	6.37	NM_003425; ENST00000269973; ENST00000588140; ENST00000588432; ENST00000589703; ENST00000590655; ENST00000615985; BC037575; OTTHUMT00000459919; OTTHUMT00000459920; OTTHUMT00000459921; OTTHUMT00000459922; OTTHUMT00000459923	ZNF45	zinc finger protein 45	chr19	-	Multiple_Complex	43912624	43935278	NM_003425; ENST00000269973; ENST00000588140; ENST00000588432; ENST00000589703; ENST00000590655; ENST00000615985; BC037575; OTTHUMT00000459919; OTTHUMT00000459920; OTTHUMT00000459921; OTTHUMT00000459922; OTTHUMT00000459923; CCDS12632.1; hsa_circ_0051371; uc002oxu.3; uc002oxw.3; uc060zor.1; uc060zos.1; uc060zot.1; uc060zou.1; chr19_44429476_44434152; NONHSAT066642; NONHSAT066643; NONHSAT066644; NONHSAT066645	RefSeq; ENSEMBL; GenBank; Havana transcript; ccdsGene; circbase; UCSC Genes; Guo; NONCODE; lncRNAWiki	NM_003425; ENST00000269973; ENST00000588140; ENST00000588432; ENST00000589703; ENST00000590655; ENST00000615985; BC037575; OTTHUMT00000459919; OTTHUMT00000459920; OTTHUMT00000459921; OTTHUMT00000459922; OTTHUMT00000459923	GO:0006355; GO:0006367; GO:0007275; GO:0010467; GO:0006351	NM_003425; ENST00000269973; ENST00000588140; ENST00000588432; ENST00000589703; ENST00000590655; ENST00000615985; BC037575; OTTHUMT00000459919; OTTHUMT00000459920; OTTHUMT00000459921; OTTHUMT00000459922; OTTHUMT00000459923	GO:0005654; GO:0005622; GO:0005634	NM_003425; ENST00000269973; ENST00000588140; ENST00000588432; ENST00000589703; ENST00000590655; ENST00000615985; BC037575; OTTHUMT00000459919; OTTHUMT00000459920; OTTHUMT00000459921; OTTHUMT00000459922; OTTHUMT00000459923	GO:0003677; GO:0003700; GO:0046872; GO:0003676				main	Multiple_Complex	Hs00231544_m1
TC2200009276.hg.1	6.68	6.34	6.55	-1.26	-1.09	6.68	6.55	6.34	NM_001301849; NM_015705; ENST00000248929; ENST00000417424; ENST00000427834; ENST00000457767; ENST00000462457; ENST00000467915; ENST00000469719; ENST00000470518; ENST00000478085; ENST00000480830; ENST00000481028; ENST00000481408; ENST00000485962; BC008078; OTTHUMT00000321504; OTTHUMT00000321505; OTTHUMT00000321506; OTTHUMT00000321507; OTTHUMT00000321508; OTTHUMT00000321509; OTTHUMT00000321510; OTTHUMT00000321511; OTTHUMT00000321512; OTTHUMT00000321513; OTTHUMT00000321514; OTTHUMT00000321515; OTTHUMT00000321516	SGSM3	small G protein signaling modulator 3	chr22	+	Multiple_Complex	40370562	40410289	NM_001301849; NM_015705; ENST00000248929; ENST00000417424; ENST00000427834; ENST00000457767; ENST00000462457; ENST00000467915; ENST00000469719; ENST00000470518; ENST00000478085; ENST00000480830; ENST00000481028; ENST00000481408; ENST00000485962; BC008078; OTTHUMT00000321504; OTTHUMT00000321505; OTTHUMT00000321506; OTTHUMT00000321507; OTTHUMT00000321508; OTTHUMT00000321509; OTTHUMT00000321510; OTTHUMT00000321511; OTTHUMT00000321512; OTTHUMT00000321513; OTTHUMT00000321514; OTTHUMT00000321515; OTTHUMT00000321516; CCDS14002.1; hsa_circ_0063435; hsa_circ_0063436; hsa_circ_0063437; hsa_circ_0063438; hsa_circ_0063439; hsa_circ_0063440; hsa_circ_0063441; hsa_circ_0063442; hsa_circ_0063443; hsa_circ_0063444; hsa_circ_0063445; SGSM3.cAug10; uc003ayu.2; uc062eni.1; uc062enj.1; uc062enn.1; uc062eno.1; uc062enp.1; uc062enq.1; uc062enr.1; uc062ens.1; uc062ent.1; uc062enu.1; uc062env.1; uc062enw.1	RefSeq; ENSEMBL; GenBank; Havana transcript; ccdsGene; circbase; Ace View; UCSC Genes	NM_001301849; NM_015705; ENST00000248929; ENST00000417424; ENST00000427834; ENST00000457767; ENST00000462457; ENST00000467915; ENST00000469719; ENST00000470518; ENST00000478085; ENST00000480830; ENST00000481028; ENST00000481408; ENST00000485962; BC008078; OTTHUMT00000321504; OTTHUMT00000321505; OTTHUMT00000321506; OTTHUMT00000321507; OTTHUMT00000321508; OTTHUMT00000321509; OTTHUMT00000321510; OTTHUMT00000321511; OTTHUMT00000321512; OTTHUMT00000321513; OTTHUMT00000321514; OTTHUMT00000321515; OTTHUMT00000321516	GO:0007050; GO:0032483; GO:0032486; GO:0043547; GO:0048227; GO:1902017; GO:0007049	NM_001301849; NM_015705; ENST00000248929; ENST00000417424; ENST00000427834; ENST00000457767; ENST00000462457; ENST00000467915; ENST00000469719; ENST00000470518; ENST00000478085; ENST00000480830; ENST00000481028; ENST00000481408; ENST00000485962; BC008078; OTTHUMT00000321504; OTTHUMT00000321505; OTTHUMT00000321506; OTTHUMT00000321507; OTTHUMT00000321508; OTTHUMT00000321509; OTTHUMT00000321510; OTTHUMT00000321511; OTTHUMT00000321512; OTTHUMT00000321513; OTTHUMT00000321514; OTTHUMT00000321515; OTTHUMT00000321516	GO:0005829; GO:0005737	NM_001301849; NM_015705; ENST00000248929; ENST00000417424; ENST00000427834; ENST00000457767; ENST00000462457; ENST00000467915; ENST00000469719; ENST00000470518; ENST00000478085; ENST00000480830; ENST00000481028; ENST00000481408; ENST00000485962; BC008078; OTTHUMT00000321504; OTTHUMT00000321505; OTTHUMT00000321506; OTTHUMT00000321507; OTTHUMT00000321508; OTTHUMT00000321509; OTTHUMT00000321510; OTTHUMT00000321511; OTTHUMT00000321512; OTTHUMT00000321513; OTTHUMT00000321514; OTTHUMT00000321515; OTTHUMT00000321516	GO:0005096; GO:0005515; GO:0017137				main	Multiple_Complex	Hs00924183_g1
TC1900011127.hg.1	6.51	6.18	6.14	-1.26	-1.3	6.51	6.14	6.18	NM_002152; ENST00000252825; ENST00000595167; ENST00000595625; ENST00000598858; BC069795; BC069802; BC094691; BC112355; OTTHUMT00000465649; OTTHUMT00000465650; OTTHUMT00000465651; OTTHUMT00000465652	HRC	histidine rich calcium binding protein	chr19	-	Multiple_Complex	49151198	49155424	NM_002152; ENST00000252825; ENST00000595167; ENST00000595625; ENST00000598858; BC069795; BC069802; BC094691; BC112355; OTTHUMT00000465649; OTTHUMT00000465650; OTTHUMT00000465651; OTTHUMT00000465652; CCDS12759.1; HRC.bAug10; hsa_circ_0051856; hsa_circ_0051857; uc002pmv.4; uc061bab.1; uc061bac.1; uc061bad.1; NONHSAT067161	RefSeq; ENSEMBL; GenBank; Havana transcript; ccdsGene; Ace View; circbase; UCSC Genes; lncRNAWiki; NONCODE	NM_002152; ENST00000252825; ENST00000595167; ENST00000595625; ENST00000598858; BC069795; BC069802; BC094691; BC112355; OTTHUMT00000465649; OTTHUMT00000465650; OTTHUMT00000465651; OTTHUMT00000465652	GO:0002027; GO:0006936; GO:0010460; GO:0010880; GO:0010881; GO:0033135; GO:0045823; GO:0051480; GO:0051481; GO:0060314; GO:1901844; GO:1901899; GO:1903169; GO:0008016; GO:0055074	NM_002152; ENST00000252825; ENST00000595167; ENST00000595625; ENST00000598858; BC069795; BC069802; BC094691; BC112355; OTTHUMT00000465649; OTTHUMT00000465650; OTTHUMT00000465651; OTTHUMT00000465652	GO:0005829; GO:0030018; GO:0033017; GO:0033018; GO:0016529	NM_002152; ENST00000252825; ENST00000595167; ENST00000595625; ENST00000598858; BC069795; BC069802; BC094691; BC112355; OTTHUMT00000465649; OTTHUMT00000465650; OTTHUMT00000465651; OTTHUMT00000465652	GO:0005509; GO:0005515; GO:0044325; GO:0051117				main	Multiple_Complex	Hs00157987_m1
TC1100008381.hg.1	6.47	6.14	6.53	-1.26	1.04	6.47	6.53	6.14	NM_001277204; NM_001277205; NM_001277206; NM_001277207; NM_001277208; NM_176796; NM_176797; NM_176798; ENST00000349767; ENST00000393590; ENST00000393591; ENST00000393592; ENST00000535931; ENST00000536225; ENST00000538328; ENST00000540124; ENST00000540342; ENST00000542092; ENST00000544437; ENST00000618468; BC000571; BC009391	P2RY6	pyrimidinergic receptor P2Y, G-protein coupled, 6	chr11	+	Coding	73264505	73298625	NM_001277204; NM_001277205; NM_001277206; NM_001277207; NM_001277208; NM_176796; NM_176797; NM_176798; ENST00000349767; ENST00000393590; ENST00000393591; ENST00000393592; ENST00000535931; ENST00000536225; ENST00000538328; ENST00000540124; ENST00000540342; ENST00000542092; ENST00000544437; ENST00000618468; BC000571; BC009391; CCDS8220.1; P2RY6.bAug10; P2RY6.cAug10; P2RY6.dAug10; uc001otm.5; uc001otn.5; uc001otq.5; uc001ots.5; uc031qcl.2; uc031qcm.2; uc031qcn.2; uc058few.1; uc058fex.1; uc058fey.1; uc058fez.1; uc058ffa.1; OTTHUMT00000397340; OTTHUMT00000397343; OTTHUMT00000397344; OTTHUMT00000397345; OTTHUMT00000397346; OTTHUMT00000397347; OTTHUMT00000397348; OTTHUMT00000397349; OTTHUMT00000397350; OTTHUMT00000397351; OTTHUMT00000397352	RefSeq; ENSEMBL; GenBank; ccdsGene; Ace View; UCSC Genes; Havana transcript	NM_001277204; NM_001277205; NM_001277206; NM_001277207; NM_001277208; NM_176796; NM_176797; NM_176798; ENST00000349767; ENST00000393590; ENST00000393591; ENST00000393592; ENST00000535931; ENST00000536225; ENST00000538328; ENST00000540124; ENST00000540342; ENST00000542092; ENST00000544437; ENST00000618468; BC000571; BC009391; OTTHUMT00000397340; OTTHUMT00000397343; OTTHUMT00000397344; OTTHUMT00000397345; OTTHUMT00000397346; OTTHUMT00000397347; OTTHUMT00000397348; OTTHUMT00000397349; OTTHUMT00000397350; OTTHUMT00000397351; OTTHUMT00000397352	GO:0007200; GO:0014911; GO:0030321; GO:0035589; GO:0071380; GO:0071407; GO:0007165; GO:0007186	NM_001277204; NM_001277205; NM_001277206; NM_001277207; NM_001277208; NM_176796; NM_176797; NM_176798; ENST00000349767; ENST00000393590; ENST00000393591; ENST00000393592; ENST00000535931; ENST00000536225; ENST00000538328; ENST00000540124; ENST00000540342; ENST00000542092; ENST00000544437; ENST00000618468; BC000571; BC009391; OTTHUMT00000397340; OTTHUMT00000397343; OTTHUMT00000397344; OTTHUMT00000397345; OTTHUMT00000397346; OTTHUMT00000397347; OTTHUMT00000397348; OTTHUMT00000397349; OTTHUMT00000397350; OTTHUMT00000397351; OTTHUMT00000397352	GO:0005886; GO:0005887; GO:0016323; GO:0016324; GO:0016020; GO:0016021	NM_001277204; NM_001277205; NM_001277206; NM_001277207; NM_001277208; NM_176796; NM_176797; NM_176798; ENST00000349767; ENST00000393590; ENST00000393591; ENST00000393592; ENST00000535931; ENST00000536225; ENST00000538328; ENST00000540124; ENST00000540342; ENST00000542092; ENST00000544437; ENST00000618468; BC000571; BC009391; OTTHUMT00000397340; OTTHUMT00000397343; OTTHUMT00000397344; OTTHUMT00000397345; OTTHUMT00000397346; OTTHUMT00000397347; OTTHUMT00000397348; OTTHUMT00000397349; OTTHUMT00000397350; OTTHUMT00000397351; OTTHUMT00000397352	GO:0004930; GO:0005515; GO:0045028; GO:0045029; GO:0004871	NM_001277204; NM_001277205; NM_001277206; NM_001277207; NM_001277208; NM_176796; NM_176797; NM_176798; ENST00000349767; ENST00000393590; ENST00000393591; ENST00000393592; ENST00000535931; ENST00000536225; ENST00000538328; ENST00000540124; ENST00000540342; ENST00000542092; ENST00000544437; ENST00000618468; BC000571; BC009391	GenMAPP	GPCRDB_Class_A_Rhodopsin-like; Nucleotide_GPCRs	main	Coding	Hs00602548_m1
TC1200012161.hg.1	6.39	6.06	5.57	-1.26	-1.77	6.39	5.57	6.06	NM_016399; ENST00000302432; ENST00000546954; BC002638; BC055313; OTTHUMT00000108980; OTTHUMT00000403669; uc001tyg.3	TRIAP1	TP53 regulated inhibitor of apoptosis 1	chr12	-	Multiple_Complex	120443961	120446412	NM_016399; ENST00000302432; ENST00000546954; BC002638; BC055313; OTTHUMT00000108980; OTTHUMT00000403669; uc001tyg.3; CCDS9198.1; hsa_circ_0028879; uc058ubi.1; NONHSAT031172	RefSeq; ENSEMBL; GenBank; Havana transcript; UCSC Genes; ccdsGene; circbase; lncRNAWiki; NONCODE	NM_016399; ENST00000302432; ENST00000546954; BC002638; BC055313; OTTHUMT00000108980; OTTHUMT00000403669; uc001tyg.3	GO:0006977; GO:0015914; GO:0030330; GO:0034644; GO:0043066; GO:0043154; GO:0045944; GO:0090201; GO:0097035; GO:1902166; GO:2001140; GO:0006810; GO:0006869; GO:0006915	NM_016399; ENST00000302432; ENST00000546954; BC002638; BC055313; OTTHUMT00000108980; OTTHUMT00000403669; uc001tyg.3	GO:0005739; GO:0005758; GO:0043234; GO:0048471; GO:0005737	NM_016399; ENST00000302432; ENST00000546954; BC002638; BC055313; OTTHUMT00000108980; OTTHUMT00000403669; uc001tyg.3	GO:0002039; GO:0005515; GO:1990050				main	Multiple_Complex	Hs00429934_g1
TC0600012247.hg.1	6.34	6.01	6.29	-1.26	-1.04	6.34	6.29	6.01	NM_001851; NM_078485; ENST00000320755; ENST00000357250; ENST00000360859; ENST00000370496; ENST00000447041; ENST00000470652; ENST00000486080; ENST00000489611; ENST00000489861; ENST00000493682; BC063646; OTTHUMT00000041131; OTTHUMT00000041132; OTTHUMT00000041133; OTTHUMT00000041134; OTTHUMT00000315861; OTTHUMT00000315862; OTTHUMT00000315863; OTTHUMT00000315864; OTTHUMT00000315865; OTTHUMT00000374944	COL9A1	collagen, type IX, alpha 1	chr6	-	Multiple_Complex	70215061	70303083	NM_001851; NM_078485; ENST00000320755; ENST00000357250; ENST00000360859; ENST00000370496; ENST00000447041; ENST00000470652; ENST00000486080; ENST00000489611; ENST00000489861; ENST00000493682; BC063646; OTTHUMT00000041131; OTTHUMT00000041132; OTTHUMT00000041133; OTTHUMT00000041134; OTTHUMT00000315861; OTTHUMT00000315862; OTTHUMT00000315863; OTTHUMT00000315864; OTTHUMT00000315865; OTTHUMT00000374944; CCDS47447.1; CCDS4971.1; COL9A1.hAug10; COL9A1.iAug10; COL9A1.lAug10; uc003pff.5; uc003pfg.5; uc063pkc.1; uc063pkd.1; uc063pkf.1; uc063pkg.1; uc063pkh.1; uc063pki.1; uc063pkj.1; uc063pkk.1; NONHSAT113428; NONHSAT113429; NONHSAT113431; NONHSAT113432; NONHSAT113433; NONHSAT113436; NONHSAT113437	RefSeq; ENSEMBL; GenBank; Havana transcript; ccdsGene; Ace View; UCSC Genes; lncRNAWiki; NONCODE	NM_001851; NM_078485; ENST00000320755; ENST00000357250; ENST00000360859; ENST00000370496; ENST00000447041; ENST00000470652; ENST00000486080; ENST00000489611; ENST00000489861; ENST00000493682; BC063646; OTTHUMT00000041131; OTTHUMT00000041132; OTTHUMT00000041133; OTTHUMT00000041134; OTTHUMT00000315861; OTTHUMT00000315862; OTTHUMT00000315863; OTTHUMT00000315864; OTTHUMT00000315865; OTTHUMT00000374944	GO:0001894; GO:0003417; GO:0007411; GO:0009887; GO:0022617; GO:0030198; GO:0030574; GO:0051216	NM_001851; NM_078485; ENST00000320755; ENST00000357250; ENST00000360859; ENST00000370496; ENST00000447041; ENST00000470652; ENST00000486080; ENST00000489611; ENST00000489861; ENST00000493682; BC063646; OTTHUMT00000041131; OTTHUMT00000041132; OTTHUMT00000041133; OTTHUMT00000041134; OTTHUMT00000315861; OTTHUMT00000315862; OTTHUMT00000315863; OTTHUMT00000315864; OTTHUMT00000315865; OTTHUMT00000374944	GO:0005576; GO:0005578; GO:0005594; GO:0005788; GO:0005581	NM_001851; NM_078485; ENST00000320755; ENST00000357250; ENST00000360859; ENST00000370496; ENST00000447041; ENST00000470652; ENST00000486080; ENST00000489611; ENST00000489861; ENST00000493682; BC063646; OTTHUMT00000041131; OTTHUMT00000041132; OTTHUMT00000041133; OTTHUMT00000041134; OTTHUMT00000315861; OTTHUMT00000315862; OTTHUMT00000315863; OTTHUMT00000315864; OTTHUMT00000315865; OTTHUMT00000374944	GO:0030020; GO:0046872				main	Multiple_Complex	Hs00932118_m1
TC0700013367.hg.1	6.17	5.83	5.63	-1.26	-1.45	6.17	5.63	5.83	NM_153363; ENST00000255746; ENST00000421025; BC033523; OTTHUMT00000344317; uc003tsx.3	ZNF679	zinc finger protein 679	chr7	+	Coding	64228474	64266931	NM_153363; ENST00000255746; ENST00000421025; BC033523; OTTHUMT00000344317; uc003tsx.3; CCDS47592.1; uc064dxj.1	RefSeq; ENSEMBL; GenBank; Havana transcript; UCSC Genes; ccdsGene	NM_153363; ENST00000255746; ENST00000421025; BC033523; OTTHUMT00000344317; uc003tsx.3	GO:0006351; GO:0006355	NM_153363; ENST00000255746; ENST00000421025; BC033523; OTTHUMT00000344317; uc003tsx.3	GO:0005634; GO:0005622	NM_153363; ENST00000255746; ENST00000421025; BC033523; OTTHUMT00000344317; uc003tsx.3	GO:0000978; GO:0005515; GO:0046872; GO:0003676; GO:0003677				main	Coding	Hs04191792_gH
TC1900011982.hg.1	6.17	5.83	6.14	-1.26	-1.02	6.17	6.14	5.83	NM_001017989; NM_025136; ENST00000263275; ENST00000323060; BC005059; BC047316; BC064146; OTTHUMT00000459600; OTTHUMT00000459601	OPA3	optic atrophy 3 (autosomal recessive, with chorea and spastic paraplegia)	chr19	-	Coding	45527427	45584864	NM_001017989; NM_025136; ENST00000263275; ENST00000323060; BC005059; BC047316; BC064146; OTTHUMT00000459600; OTTHUMT00000459601; CCDS12668.1; CCDS33052.1; uc002pcj.5; uc002pck.5	RefSeq; ENSEMBL; GenBank; Havana transcript; ccdsGene; UCSC Genes	NM_001017989; NM_025136; ENST00000263275; ENST00000323060; BC005059; BC047316; BC064146; OTTHUMT00000459600; OTTHUMT00000459601	GO:0007601; GO:0019216; GO:0040007; GO:0050896; GO:0050905; GO:0070584	NM_001017989; NM_025136; ENST00000263275; ENST00000323060; BC005059; BC047316; BC064146; OTTHUMT00000459600; OTTHUMT00000459601	GO:0005739						main	Coding	Hs02386426_m1
TC1700007558.hg.1	6.16	5.82	5.53	-1.26	-1.55	6.16	5.53	5.82	NM_006273; ENST00000378569; ENST00000394627; ENST00000394630; BC092436; BC112258; BC112260; OTTHUMT00000256386; OTTHUMT00000256387; OTTHUMT00000256388	CCL7	chemokine (C-C motif) ligand 7	chr17	+	Multiple_Complex	34270216	34272242	NM_006273; ENST00000378569; ENST00000394627; ENST00000394630; BC092436; BC112258; BC112260; OTTHUMT00000256386; OTTHUMT00000256387; OTTHUMT00000256388; CCDS11278.1; uc002hhz.5; uc060dyi.1; uc060dyj.1; NONHSAT053020	RefSeq; ENSEMBL; GenBank; Havana transcript; ccdsGene; UCSC Genes; lncRNAWiki; NONCODE	NM_006273; ENST00000378569; ENST00000394627; ENST00000394630; BC092436; BC112258; BC112260; OTTHUMT00000256386; OTTHUMT00000256387; OTTHUMT00000256388	GO:0002548; GO:0006874; GO:0006935; GO:0006954; GO:0007010; GO:0007165; GO:0007186; GO:0007267; GO:0008360; GO:0010332; GO:0030335; GO:0030593; GO:0043547; GO:0048245; GO:0070098; GO:0070374; GO:0071346; GO:0071347; GO:0071356; GO:0071361; GO:2000503; GO:0006955; GO:0060326	NM_006273; ENST00000378569; ENST00000394627; ENST00000394630; BC092436; BC112258; BC112260; OTTHUMT00000256386; OTTHUMT00000256387; OTTHUMT00000256388	GO:0005576; GO:0005615; GO:0005623	NM_006273; ENST00000378569; ENST00000394627; ENST00000394630; BC092436; BC112258; BC112260; OTTHUMT00000256386; OTTHUMT00000256387; OTTHUMT00000256388	GO:0005515; GO:0008009; GO:0008201; GO:0031726; GO:0031727; GO:0005125				main	Multiple_Complex	Hs01033507_gH
TC1700006611.hg.1	6.11	5.78	6.22	-1.26	1.08	6.11	6.22	5.78	NM_001254755; NM_001254756; NM_144611; ENST00000301391; ENST00000573984; ENST00000575251; ENST00000575411; ENST00000577075; BC020263; BC051697; OTTHUMT00000438696; OTTHUMT00000438697; OTTHUMT00000438698; OTTHUMT00000438699; OTTHUMT00000438701	CYB5D2	cytochrome b5 domain containing 2	chr17	+	Multiple_Complex	4143168	4187310	NM_001254755; NM_001254756; NM_144611; ENST00000301391; ENST00000573984; ENST00000575251; ENST00000575411; ENST00000577075; BC020263; BC051697; OTTHUMT00000438696; OTTHUMT00000438697; OTTHUMT00000438698; OTTHUMT00000438699; OTTHUMT00000438701; CCDS11044.1; CCDS58501.1; hsa_circ_0041522; hsa_circ_0041523; uc002fxl.6; uc002fxm.5; uc010cko.4; uc059zsh.1; uc059zsi.1; NONHSAT145046	RefSeq; ENSEMBL; GenBank; Havana transcript; ccdsGene; circbase; UCSC Genes; lncRNAWiki; NONCODE	NM_001254755; NM_001254756; NM_144611; ENST00000301391; ENST00000573984; ENST00000575251; ENST00000575411; ENST00000577075; BC020263; BC051697; OTTHUMT00000438696; OTTHUMT00000438697; OTTHUMT00000438698; OTTHUMT00000438699; OTTHUMT00000438701	GO:0045666; GO:0007399	NM_001254755; NM_001254756; NM_144611; ENST00000301391; ENST00000573984; ENST00000575251; ENST00000575411; ENST00000577075; BC020263; BC051697; OTTHUMT00000438696; OTTHUMT00000438697; OTTHUMT00000438698; OTTHUMT00000438699; OTTHUMT00000438701	GO:0005576; GO:0012505; GO:0016020	NM_001254755; NM_001254756; NM_144611; ENST00000301391; ENST00000573984; ENST00000575251; ENST00000575411; ENST00000577075; BC020263; BC051697; OTTHUMT00000438696; OTTHUMT00000438697; OTTHUMT00000438698; OTTHUMT00000438699; OTTHUMT00000438701	GO:0020037				main	Multiple_Complex	Hs00376067_m1
TC0100008975.hg.1	6.07	5.74	5.55	-1.26	-1.43	6.07	5.55	5.74	NM_198460; ENST00000370456; BC131713; OTTHUMT00000028001	GBP6	guanylate binding protein family, member 6	chr1	+	Coding	89363877	89388160	NM_198460; ENST00000370456; BC131713; OTTHUMT00000028001; CCDS723.1; GBP6.aAug10; uc001dnf.3	RefSeq; ENSEMBL; GenBank; Havana transcript; ccdsGene; Ace View; UCSC Genes	NM_198460; ENST00000370456; BC131713; OTTHUMT00000028001	GO:0006955; GO:0008152; GO:0042742; GO:0071346	NM_198460; ENST00000370456; BC131713; OTTHUMT00000028001	GO:0070062	NM_198460; ENST00000370456; BC131713; OTTHUMT00000028001	GO:0003924; GO:0005525; GO:0000166				main	Coding	Hs01584193_mH
TC0100018312.hg.1	6.06	5.73	6.02	-1.26	-1.03	6.06	6.02	5.73	NM_001085375; NM_001135240; ENST00000426197; ENST00000458626; BC127743; BC127744; OTTHUMT00000076793; OTTHUMT00000382767; uc001gby.2	C1orf226	chromosome 1 open reading frame 226	chr1	+	Coding	162378841	162386818	NM_001085375; NM_001135240; ENST00000426197; ENST00000458626; BC127743; BC127744; OTTHUMT00000076793; OTTHUMT00000382767; uc001gby.2; CCDS44268.1; CCDS53422.1; uc010pkt.2	RefSeq; ENSEMBL; GenBank; Havana transcript; UCSC Genes; ccdsGene										main	Coding	Hs00883933_s1
TC1400010574.hg.1	6.04	5.72	5.98	-1.26	-1.05	6.04	5.98	5.72	NM_001199864; ENST00000553781; ENST00000556100; ENST00000557008; OTTHUMT00000413765; OTTHUMT00000413766; OTTHUMT00000413767	BCL2L2-PABPN1	BCL2L2-PABPN1 readthrough	chr14	+	Multiple_Complex	23306762	23326185	NM_001199864; ENST00000553781; ENST00000556100; ENST00000557008; OTTHUMT00000413765; OTTHUMT00000413766; OTTHUMT00000413767; CCDS55906.1; uc001wjh.5; uc058zqj.1; uc058zqn.1; NONHSAT035887; NONHSAT035888	RefSeq; ENSEMBL; Havana transcript; ccdsGene; UCSC Genes; lncRNAWiki; NONCODE	NM_001199864; ENST00000553781; ENST00000557008	GO:0000398; GO:0006366; GO:0006369; GO:0006396; GO:0006397; GO:0006936; GO:0008380; GO:0010467; GO:0016973; GO:0019048; GO:0019054; GO:0019058; GO:0031124; GO:0046778; GO:0007283; GO:0043066; GO:0008630; GO:0042981; GO:0097192; GO:2001243; GO:0006915; GO:0060011	NM_001199864; ENST00000553781; ENST00000557008	GO:0005634; GO:0005654; GO:0005737; GO:0030529; GO:0042405; GO:0005741; GO:0070062; GO:0005739; GO:0005829; GO:0016020; GO:0031966	NM_001199864; ENST00000553781; ENST00000557008	GO:0000166; GO:0003676; GO:0003723; GO:0005515; GO:0044822; GO:0042803; GO:0046982; GO:0051400	NM_001199864; ENST00000553781; ENST00000557008	GenMAPP	mRNA_processing_Reactome; Apoptosis_KEGG	main	Multiple_Complex	Hs01091147_g1
TC1200012742.hg.1	6	5.67	5.33	-1.26	-1.6	6	5.33	5.67	NM_001146316; NM_032641; ENST00000519357; ENST00000523102; ENST00000524270; BC002983; BC071933; OTTHUMT00000375720; OTTHUMT00000375721; OTTHUMT00000375722	SPSB2	splA/ryanodine receptor domain and SOCS box containing 2	chr12	-	Multiple_Complex	6870935	6873357	NM_001146316; NM_032641; ENST00000519357; ENST00000523102; ENST00000524270; BC002983; BC071933; OTTHUMT00000375720; OTTHUMT00000375721; OTTHUMT00000375722; CCDS8567.1; hsa_circ_0025281; uc001qrl.4; uc001qrm.4; uc058kmu.1	RefSeq; ENSEMBL; GenBank; Havana transcript; ccdsGene; circbase; UCSC Genes	NM_001146316; NM_032641; ENST00000519357; ENST00000523102; ENST00000524270; BC002983; BC071933; OTTHUMT00000375720; OTTHUMT00000375721; OTTHUMT00000375722	GO:0016567; GO:0035556; GO:0008150	NM_001146316; NM_032641; ENST00000519357; ENST00000523102; ENST00000524270; BC002983; BC071933; OTTHUMT00000375720; OTTHUMT00000375721; OTTHUMT00000375722	GO:0005737; GO:0005575	NM_001146316; NM_032641; ENST00000519357; ENST00000523102; ENST00000524270; BC002983; BC071933; OTTHUMT00000375720; OTTHUMT00000375721; OTTHUMT00000375722	GO:0005515; GO:0003674				main	Multiple_Complex	Hs00261880_m1
TC1500010501.hg.1	5.95	5.61	5.84	-1.26	-1.08	5.95	5.84	5.61	NM_001166283; NM_001166286; NM_001166287; NM_001166288; NM_001166289; NM_020211; ENST00000329082; ENST00000425933; ENST00000542321; ENST00000543599; ENST00000554387; ENST00000555584; ENST00000555598; ENST00000556658; ENST00000556950; ENST00000557301; ENST00000557420; ENST00000557608; BC140838; BC151132; OTTHUMT00000415091; OTTHUMT00000415092; OTTHUMT00000415093; OTTHUMT00000415094; OTTHUMT00000415096; OTTHUMT00000415097; OTTHUMT00000415099; OTTHUMT00000415100; OTTHUMT00000415101; OTTHUMT00000415102; uc021svs.1; uc021svu.1	RGMA	repulsive guidance molecule family member a	chr15	-	Multiple_Complex	93035273	93089214	NM_001166283; NM_001166286; NM_001166287; NM_001166288; NM_001166289; NM_020211; ENST00000329082; ENST00000425933; ENST00000542321; ENST00000543599; ENST00000554387; ENST00000555584; ENST00000555598; ENST00000556658; ENST00000556950; ENST00000557301; ENST00000557420; ENST00000557608; BC140838; BC151132; OTTHUMT00000415091; OTTHUMT00000415092; OTTHUMT00000415093; OTTHUMT00000415094; OTTHUMT00000415096; OTTHUMT00000415097; OTTHUMT00000415099; OTTHUMT00000415100; OTTHUMT00000415101; OTTHUMT00000415102; uc021svs.1; uc021svu.1; CCDS45357.1; CCDS53973.1; CCDS53974.1; RGMA.gAug10; uc002bsq.3; uc002bss.3; uc010boi.3; uc010urc.3; uc059nna.1; uc059nnb.1; uc059nnc.1; uc059nnd.1; uc059nne.1; uc059nnf.1; ENST00000557561; NONHSAT049686; NONHSAT049688; NONHSAT049689; OTTHUMT00000415103	RefSeq; ENSEMBL; GenBank; Havana transcript; UCSC Genes; ccdsGene; Ace View; lncRNAWiki; NONCODE	NM_001166283; NM_001166286; NM_001166287; NM_001166288; NM_001166289; NM_020211; ENST00000329082; ENST00000425933; ENST00000542321; ENST00000543599; ENST00000554387; ENST00000555584; ENST00000555598; ENST00000556658; ENST00000556950; ENST00000557301; ENST00000557420; ENST00000557608; BC140838; BC151132; OTTHUMT00000415091; OTTHUMT00000415092; OTTHUMT00000415093; OTTHUMT00000415094; OTTHUMT00000415096; OTTHUMT00000415097; OTTHUMT00000415099; OTTHUMT00000415100; OTTHUMT00000415101; OTTHUMT00000415102; uc021svs.1; uc021svu.1	GO:0007411; GO:0030509; GO:0045944; GO:0001843; GO:0030510; GO:0048671	NM_001166283; NM_001166286; NM_001166287; NM_001166288; NM_001166289; NM_020211; ENST00000329082; ENST00000425933; ENST00000542321; ENST00000543599; ENST00000554387; ENST00000555584; ENST00000555598; ENST00000556658; ENST00000556950; ENST00000557301; ENST00000557420; ENST00000557608; BC140838; BC151132; OTTHUMT00000415091; OTTHUMT00000415092; OTTHUMT00000415093; OTTHUMT00000415094; OTTHUMT00000415096; OTTHUMT00000415097; OTTHUMT00000415099; OTTHUMT00000415100; OTTHUMT00000415101; OTTHUMT00000415102; uc021svs.1; uc021svu.1	GO:0005783; GO:0005886; GO:0031225; GO:0070062; GO:0016020; GO:0009986; GO:1990712	NM_001166283; NM_001166286; NM_001166287; NM_001166288; NM_001166289; NM_020211; ENST00000329082; ENST00000425933; ENST00000542321; ENST00000543599; ENST00000554387; ENST00000555584; ENST00000555598; ENST00000556658; ENST00000556950; ENST00000557301; ENST00000557420; ENST00000557608; BC140838; BC151132; OTTHUMT00000415091; OTTHUMT00000415092; OTTHUMT00000415093; OTTHUMT00000415094; OTTHUMT00000415096; OTTHUMT00000415097; OTTHUMT00000415099; OTTHUMT00000415100; OTTHUMT00000415101; OTTHUMT00000415102; uc021svs.1; uc021svu.1	GO:0001948; GO:0005515; GO:0015026; GO:1990459				main	Multiple_Complex	Hs03986139_s1
TC2200007876.hg.1	5.89	5.55	4.66	-1.26	-2.35	5.89	4.66	5.55	NM_175878; ENST00000331428; BC137521; BC137522; BC144679; OTTHUMT00000289789	XKR3	X-linked Kx blood group related 3	chr22	-	Multiple_Complex	16783412	16821699	NM_175878; ENST00000331428; BC137521; BC137522; BC144679; OTTHUMT00000289789; CCDS42975.1; hsa_circ_0062143; uc002zlv.4	RefSeq; ENSEMBL; GenBank; Havana transcript; ccdsGene; circbase; UCSC Genes			NM_175878; ENST00000331428; BC137521; BC137522; BC144679; OTTHUMT00000289789	GO:0005886; GO:0016021; GO:0016020	NM_175878; ENST00000331428; BC137521; BC137522; BC144679; OTTHUMT00000289789	GO:0005515				main	Multiple_Complex	Hs00697835_m1
TC2200007615.hg.1	5.86	5.53	5.77	-1.26	-1.06	5.86	5.77	5.53	NM_015653; ENST00000466226; ENST00000614167; ENST00000621287; BC003024; BC009904; OTTHUMT00000322250; OTTHUMT00000322251; OTTHUMT00000322252	RIBC2	RIB43A domain with coiled-coils 2	chr22	+	Multiple_Complex	45413691	45432496	NM_015653; ENST00000466226; ENST00000614167; ENST00000621287; BC003024; BC009904; OTTHUMT00000322250; OTTHUMT00000322251; OTTHUMT00000322252; uc032qrc.2; uc062fct.1; uc062fcu.1	RefSeq; ENSEMBL; GenBank; Havana transcript; UCSC Genes			NM_015653; ENST00000466226; ENST00000614167; ENST00000621287; BC003024; BC009904; OTTHUMT00000322250; OTTHUMT00000322251; OTTHUMT00000322252	GO:0005634	NM_015653; ENST00000466226; ENST00000614167; ENST00000621287; BC003024; BC009904; OTTHUMT00000322250; OTTHUMT00000322251; OTTHUMT00000322252	GO:0005515				main	Multiple_Complex	Hs00210331_m1
TC2000008118.hg.1	5.79	5.45	5.97	-1.26	1.14	5.79	5.97	5.45	NM_001037732; ENST00000334391; BC140936; OTTHUMT00000101361	DEFB128	defensin, beta 128	chr20	-	Coding	187853	189681	NM_001037732; ENST00000334391; BC140936; OTTHUMT00000101361; CCDS33430.1; uc002wcz.2	RefSeq; ENSEMBL; GenBank; Havana transcript; ccdsGene; UCSC Genes	NM_001037732; ENST00000334391; BC140936; OTTHUMT00000101361	GO:0042742; GO:0045087; GO:0006952	NM_001037732; ENST00000334391; BC140936; OTTHUMT00000101361	GO:0005576; GO:0009986						main	Coding	Hs02597396_m1
TC1700009249.hg.1	5.78	5.44	5.65	-1.26	-1.09	5.78	5.65	5.44	NM_018949; ENST00000313135; BC136490; OTTHUMT00000443506	UTS2R	urotensin 2 receptor	chr17	+	Coding	82374230	82375586	NM_018949; ENST00000313135; BC136490; OTTHUMT00000443506; CCDS11810.1; uc010wvl.3; UTS2R.aAug10-unspliced	RefSeq; ENSEMBL; GenBank; Havana transcript; ccdsGene; UCSC Genes; Ace View	NM_018949; ENST00000313135; BC136490; OTTHUMT00000443506	GO:0003105; GO:0007165; GO:0007200; GO:0007204; GO:0007218; GO:0008015; GO:0010841; GO:0030307; GO:0035811; GO:0035814; GO:0042312; GO:0042493; GO:0045766; GO:0045776; GO:0045777; GO:0045907; GO:0046005; GO:0048146; GO:0007186; GO:0008217	NM_018949; ENST00000313135; BC136490; OTTHUMT00000443506	GO:0005769; GO:0005829; GO:0005886; GO:0005887; GO:0016020; GO:0055037; GO:0016021	NM_018949; ENST00000313135; BC136490; OTTHUMT00000443506	GO:0001604; GO:0004930; GO:0004871	NM_018949; ENST00000313135; BC136490; OTTHUMT00000443506	GenMAPP	GPCRDB_Other	main	Coding	Hs00255820_s1
TC0700007201.hg.1	5.77	5.43	5.39	-1.26	-1.3	5.77	5.39	5.43	ANLN.sAug10-unspliced	ANLN	Transcript Identified by AceView, Entrez Gene ID(s) 54443	chr7	+	Unassigned	36451227	36452466	ANLN.sAug10-unspliced	Ace View										main	Unassigned	Hs05494246_s1
TC0X00011134.hg.1	5.77	5.43	5.62	-1.26	-1.11	5.77	5.62	5.43	NM_001102576; NM_153478; ENST00000361211; ENST00000370287; ENST00000370291; ENST00000452779; BC059947; OTTHUMT00000058760; OTTHUMT00000058761; OTTHUMT00000058762; OTTHUMT00000319620	CSAG1	chondrosarcoma associated gene 1	chrX	-	Coding	152727484	152733736	NM_001102576; NM_153478; ENST00000361211; ENST00000370287; ENST00000370291; ENST00000452779; BC059947; OTTHUMT00000058760; OTTHUMT00000058761; OTTHUMT00000058762; OTTHUMT00000319620; CCDS76047.1; CSAG1.aAug10; uc033fah.1; uc033fai.2; uc065brz.1; uc065bsa.1	RefSeq; ENSEMBL; GenBank; Havana transcript; ccdsGene; Ace View; UCSC Genes										main	Coding	Hs00395635_m1
TC0200013456.hg.1	5.64	5.3	5.4	-1.26	-1.18	5.64	5.4	5.3	NR_037597; ENST00000400783; ENST00000568768; ENST00000582835; ANKRD20B.gAug10; BC042429	LOC442028; ANKRD20B	uncharacterized LOC442028; Transcript Identified by AceView, Entrez Gene ID(s) 729171	chr2	-	Multiple_Complex	94867486	94947342	NR_037597; ENST00000400783; ENST00000568768; ENST00000582835; ANKRD20B.gAug10; BC042429; NONHSAT072427; NONHSAT072428; NONHSAT072429; NONHSAT072435; NONHSAT072436; NONHSAT072439; NONHSAT072444; NR_037597.1:1..3330:ncRNA; OTTHUMT00000338507; OTTHUMT00000431504; OTTHUMT00000447694; TCONS_l2_00014694	RefSeq; ENSEMBL; Ace View; GenBank; lncRNAWiki; NONCODE; RNACentral; Havana transcript; lncRNA Db										main	Multiple_Complex	Hs04232238_m1
TC0X00008040.hg.1	5.6	5.26	5.52	-1.26	-1.05	5.6	5.52	5.26	NM_001171020; NM_152423; ENST00000337685; ENST00000357175; ENST00000372552; ENST00000619455; BC031229; OTTHUMT00000057794; OTTHUMT00000057795; uc004emf.2	MUM1L1	melanoma associated antigen (mutated) 1-like 1	chrX	+	Coding	106168305	106208956	NM_001171020; NM_152423; ENST00000337685; ENST00000357175; ENST00000372552; ENST00000619455; BC031229; OTTHUMT00000057794; OTTHUMT00000057795; uc004emf.2; CCDS55469.1; MUM1L1.aAug10; uc004emg.3; uc065anx.1; uc065any.1	RefSeq; ENSEMBL; GenBank; Havana transcript; UCSC Genes; ccdsGene; Ace View			NM_001171020; NM_152423; ENST00000337685; ENST00000357175; ENST00000372552; ENST00000619455; BC031229; OTTHUMT00000057794; OTTHUMT00000057795; uc004emf.2	GO:0070062						main	Coding	Hs00327838_m1
TC0800007311.hg.1	5.54	5.21	5.33	-1.26	-1.16	5.54	5.33	5.21	NM_032777; ENST00000315215; ENST00000412232; ENST00000428068; BC146774	ADGRA2	adhesion G protein-coupled receptor A2	chr8	+	Multiple_Complex	37784191	37844896	NM_032777; ENST00000315215; ENST00000412232; ENST00000428068; BC146774; CCDS6097.2; hsa_circ_0007884; hsa_circ_0083938; hsa_circ_0083939; hsa_circ_0083940; hsa_circ_0083941; uc003xkj.4; uc010lvy.4; uc064lye.1; OTTHUMT00000343331; OTTHUMT00000343332; OTTHUMT00000343334	RefSeq; ENSEMBL; GenBank; ccdsGene; circbase; UCSC Genes; Havana transcript	NM_032777; ENST00000315215; ENST00000412232; ENST00000428068; BC146774; OTTHUMT00000343331	GO:0002040; GO:0007166; GO:0007186; GO:0007417; GO:0010595; GO:0043542; GO:0045765; GO:0050920; GO:0090210; GO:1900747; GO:0001525; GO:0007165	NM_032777; ENST00000315215; ENST00000412232; ENST00000428068; BC146774; OTTHUMT00000343331	GO:0005886; GO:0009986; GO:0016021; GO:0016020	NM_032777; ENST00000315215; ENST00000412232; ENST00000428068; BC146774; OTTHUMT00000343331	GO:0004930; GO:0005515; GO:0004871; GO:0004888				main	Multiple_Complex	Hs00936611_g1
TC0800007196.hg.1	5.49	5.15	4.85	-1.26	-1.55	5.49	4.85	5.15	NM_001206847; ENST00000517349; ENST00000626298; OTTHUMT00000375889	SMIM18	small integral membrane protein 18	chr8	+	Coding	30638600	30646064	NM_001206847; ENST00000517349; ENST00000626298; OTTHUMT00000375889; CCDS56529.1; glerker.aAug10; uc022atn.2; uc064lte.1	RefSeq; ENSEMBL; Havana transcript; ccdsGene; Ace View; UCSC Genes			NM_001206847; ENST00000517349; ENST00000626298; OTTHUMT00000375889	GO:0016021; GO:0016020						main	Coding	Hs04935594_m1
TC1600010636.hg.1	5.46	5.13	5.31	-1.26	-1.11	5.46	5.31	5.13	NM_001138; ENST00000290953; BC110443; OTTHUMT00000268828; uc002etg.1	AGRP	agouti related neuropeptide	chr16	-	Coding	67482571	67483813	NM_001138; ENST00000290953; BC110443; OTTHUMT00000268828; uc002etg.1; CCDS10839.1	RefSeq; ENSEMBL; GenBank; Havana transcript; UCSC Genes; ccdsGene	NM_001138; ENST00000290953; BC110443; OTTHUMT00000268828; uc002etg.1	GO:0007218; GO:0007623; GO:0007631; GO:0008343; GO:0009648; GO:0009755; GO:0032868; GO:0042755; GO:0060135; GO:0060259; GO:2000253	NM_001138; ENST00000290953; BC110443; OTTHUMT00000268828; uc002etg.1	GO:0005615; GO:0005796; GO:0043025; GO:0070062; GO:0005576; GO:0005794	NM_001138; ENST00000290953; BC110443; OTTHUMT00000268828; uc002etg.1	GO:0005102; GO:0005184				main	Coding	Hs00361403_g1
TC0100011451.hg.1	5.44	5.11	5.01	-1.26	-1.34	5.44	5.01	5.11	NM_020439; ENST00000009105; ENST00000361322; ENST00000423146; ENST00000494990; BC032787; OTTHUMT00000088526; OTTHUMT00000088527; OTTHUMT00000088528; OTTHUMT00000088529	CAMK1G	calcium/calmodulin-dependent protein kinase IG	chr1	+	Multiple_Complex	209583700	209613939	NM_020439; ENST00000009105; ENST00000361322; ENST00000423146; ENST00000494990; BC032787; OTTHUMT00000088526; OTTHUMT00000088527; OTTHUMT00000088528; OTTHUMT00000088529; CAMK1G.aAug10; CCDS1486.1; hsa_circ_0016314; uc001hhd.4; uc001hhe.4; uc057pbv.1; uc057pbw.1	RefSeq; ENSEMBL; GenBank; Havana transcript; Ace View; ccdsGene; circbase; UCSC Genes	NM_020439; ENST00000009105; ENST00000361322; ENST00000423146; ENST00000494990; BC032787; OTTHUMT00000088526; OTTHUMT00000088527; OTTHUMT00000088528; OTTHUMT00000088529	GO:0006468; GO:0008152; GO:0016310	NM_020439; ENST00000009105; ENST00000361322; ENST00000423146; ENST00000494990; BC032787; OTTHUMT00000088526; OTTHUMT00000088527; OTTHUMT00000088528; OTTHUMT00000088529	GO:0000139; GO:0005886; GO:0005954; GO:0043005; GO:0005737; GO:0005794; GO:0012505; GO:0016020	NM_020439; ENST00000009105; ENST00000361322; ENST00000423146; ENST00000494990; BC032787; OTTHUMT00000088526; OTTHUMT00000088527; OTTHUMT00000088528; OTTHUMT00000088529	GO:0004683; GO:0005516; GO:0005524; GO:0000166; GO:0003824; GO:0004672; GO:0004674; GO:0016301; GO:0016740; GO:0016772				main	Multiple_Complex	Hs00252714_m1
TC0300012145.hg.1	5.38	5.04	4.99	-1.26	-1.31	5.38	4.99	5.04	NM_007085; NR_029584; ENST00000295633; ENST00000424703; ENST00000464690; ENST00000467994; ENST00000468098; ENST00000469005; ENST00000472536; ENST00000480823; ENST00000485968; ENST00000488318; BC000055; OTTHUMT00000355399; OTTHUMT00000355401; OTTHUMT00000355402; OTTHUMT00000355403; OTTHUMT00000355404; OTTHUMT00000355405; OTTHUMT00000355406; OTTHUMT00000355407; OTTHUMT00000355408; OTTHUMT00000355409	FSTL1; MIR198	follistatin like 1; microRNA 198	chr3	-	Multiple_Complex	120392293	120451253	NM_007085; NR_029584; ENST00000295633; ENST00000424703; ENST00000464690; ENST00000467994; ENST00000468098; ENST00000469005; ENST00000472536; ENST00000480823; ENST00000485968; ENST00000488318; BC000055; OTTHUMT00000355399; OTTHUMT00000355401; OTTHUMT00000355402; OTTHUMT00000355403; OTTHUMT00000355404; OTTHUMT00000355405; OTTHUMT00000355406; OTTHUMT00000355407; OTTHUMT00000355408; OTTHUMT00000355409; CCDS2998.1; FSTL1.bAug10; FSTL1.dAug10; FSTL1.gAug10; FSTL1.oAug10; hsa_circ_0066906; hsa_circ_0066907; hsa_circ_0066908; hsa_circ_0066909; hsa_circ_0066910; hsa_circ_0066911; hsa_circ_0066912; hsa_circ_0066913; uc003eds.4; uc011bjh.3; uc062mwn.1; uc062mwo.1; uc062mwp.1; uc062mwq.1; uc062mwr.1; uc062mws.1; uc062mwt.1; uc062mwu.1; NONHSAT091443; NONHSAT091445; NONHSAT091446; NONHSAT091447; NONHSAT091448; NONHSAT091449; NR_029584.1:1..62:precursor_RNA	RefSeq; ENSEMBL; GenBank; Havana transcript; ccdsGene; Ace View; circbase; UCSC Genes; NONCODE; lncRNAWiki; RNACentral	NM_007085; ENST00000295633; ENST00000424703; ENST00000464690; ENST00000467994; ENST00000468098; ENST00000469005; ENST00000472536; ENST00000480823; ENST00000485968; ENST00000488318; BC000055; OTTHUMT00000355399; OTTHUMT00000355401; OTTHUMT00000355402; OTTHUMT00000355403; OTTHUMT00000355404; OTTHUMT00000355405; OTTHUMT00000355406; OTTHUMT00000355407; OTTHUMT00000355408; OTTHUMT00000355409	GO:0030509; GO:0042594	NM_007085; ENST00000295633; ENST00000424703; ENST00000464690; ENST00000467994; ENST00000468098; ENST00000469005; ENST00000472536; ENST00000480823; ENST00000485968; ENST00000488318; BC000055; OTTHUMT00000355399; OTTHUMT00000355401; OTTHUMT00000355402; OTTHUMT00000355403; OTTHUMT00000355404; OTTHUMT00000355405; OTTHUMT00000355406; OTTHUMT00000355407; OTTHUMT00000355408; OTTHUMT00000355409	GO:0005576; GO:0005615; GO:0070062	NM_007085; ENST00000295633; ENST00000424703; ENST00000464690; ENST00000467994; ENST00000468098; ENST00000469005; ENST00000472536; ENST00000480823; ENST00000485968; ENST00000488318; BC000055; OTTHUMT00000355399; OTTHUMT00000355401; OTTHUMT00000355402; OTTHUMT00000355403; OTTHUMT00000355404; OTTHUMT00000355405; OTTHUMT00000355406; OTTHUMT00000355407; OTTHUMT00000355408; OTTHUMT00000355409	GO:0005509; GO:0005515; GO:0008201				main	Multiple_Complex	Hs00907500_m1
TC0600007289.hg.1	5.37	5.04	4.58	-1.26	-1.73	5.37	4.58	5.04	NM_003540; ENST00000244537; BC069288; BC093763; BC093765; OTTHUMT00000040106	HIST1H4F	histone cluster 1, H4f	chr6	+	Coding	26240333	26240793	NM_003540; ENST00000244537; BC069288; BC093763; BC093765; OTTHUMT00000040106; CCDS4598.1; uc003nhe.2	RefSeq; ENSEMBL; GenBank; Havana transcript; ccdsGene; UCSC Genes	NM_003540; ENST00000244537; BC069288; BC093763; BC093765; OTTHUMT00000040106	GO:0000183; GO:0000278; GO:0000723; GO:0000724; GO:0006281; GO:0006302; GO:0006303; GO:0006325; GO:0006334; GO:0006335; GO:0006336; GO:0007264; GO:0010467; GO:0031047; GO:0032776; GO:0034080; GO:0035574; GO:0040029; GO:0044267; GO:0045653; GO:0045814; GO:0051290; GO:0006352	NM_003540; ENST00000244537; BC069288; BC093763; BC093765; OTTHUMT00000040106	GO:0000228; GO:0000784; GO:0000786; GO:0005576; GO:0005634; GO:0005654; GO:0016020; GO:0043234; GO:0070062; GO:0005694	NM_003540; ENST00000244537; BC069288; BC093763; BC093765; OTTHUMT00000040106	GO:0003677; GO:0005515; GO:0019904; GO:0035575; GO:0042393; GO:0044822; GO:0046982				main	Coding	Hs04983935_sH
TC0400009037.hg.1	5.36	5.03	5.41	-1.26	1.03	5.36	5.41	5.03	NM_001253861; NM_032117; NR_045605; ENST00000240488; ENST00000503967; ENST00000504860; ENST00000508731; ENST00000509752; ENST00000622785; BC032142; OTTHUMT00000365194; OTTHUMT00000365195; OTTHUMT00000365196; OTTHUMT00000365197; OTTHUMT00000365198; uc021xtk.1	MND1	meiotic nuclear divisions 1	chr4	+	Multiple_Complex	153344649	153415118	NM_001253861; NM_032117; NR_045605; ENST00000240488; ENST00000503967; ENST00000504860; ENST00000508731; ENST00000509752; ENST00000622785; BC032142; OTTHUMT00000365194; OTTHUMT00000365195; OTTHUMT00000365196; OTTHUMT00000365197; OTTHUMT00000365198; uc021xtk.1; CCDS3782.1; CCDS75202.1; hsa_circ_0001453; hsa_circ_0005686; hsa_circ_0006225; hsa_circ_0071292; hsa_circ_0071293; hsa_circ_0071294; hsa_circ_0071295; MND1.gAug10; uc003ink.3; uc063aht.1; uc063ahu.1; uc063ahv.1; uc063ahw.1; uc063ahx.1; ENST00000578990; chr4_154271215_154289281; chr4_154315413_154318485; chr4_154315413_154330167; chr4_154315413_154336050; NONHSAT098834; NONHSAT098835	RefSeq; ENSEMBL; GenBank; Havana transcript; UCSC Genes; ccdsGene; circbase; Ace View; Guo; lncRNAWiki; NONCODE	NM_001253861; NM_032117; NR_045605; ENST00000240488; ENST00000503967; ENST00000504860; ENST00000508731; ENST00000509752; ENST00000622785; BC032142; OTTHUMT00000365194; OTTHUMT00000365195; OTTHUMT00000365196; OTTHUMT00000365197; OTTHUMT00000365198; uc021xtk.1	GO:0006310; GO:0051321	NM_001253861; NM_032117; NR_045605; ENST00000240488; ENST00000503967; ENST00000504860; ENST00000508731; ENST00000509752; ENST00000622785; BC032142; OTTHUMT00000365194; OTTHUMT00000365195; OTTHUMT00000365196; OTTHUMT00000365197; OTTHUMT00000365198; uc021xtk.1	GO:0005634	NM_001253861; NM_032117; NR_045605; ENST00000240488; ENST00000503967; ENST00000504860; ENST00000508731; ENST00000509752; ENST00000622785; BC032142; OTTHUMT00000365194; OTTHUMT00000365195; OTTHUMT00000365196; OTTHUMT00000365197; OTTHUMT00000365198; uc021xtk.1	GO:0003677				main	Multiple_Complex	Hs00259549_m1
TC1900011482.hg.1	5.32	4.98	5.44	-1.26	1.09	5.32	5.44	4.98	NM_001199824; ENST00000592464; ENST00000612221; OTTHUMT00000341920; OTTHUMT00000457919	SBK3	SH3 domain binding kinase family, member 3	chr19	-	Multiple_Complex	55539153	55547287	NM_001199824; ENST00000592464; ENST00000612221; OTTHUMT00000341920; OTTHUMT00000457919; CCDS74457.1; uc032ifx.1; uc061dbm.1; TCONS_l2_00013238; TCONS_l2_00013239; TCONS_l2_00013240	RefSeq; ENSEMBL; Havana transcript; ccdsGene; UCSC Genes; lncRNA Db	NM_001199824; ENST00000592464; ENST00000612221; OTTHUMT00000341920; OTTHUMT00000457919	GO:0006468; GO:0016310			NM_001199824; ENST00000592464; ENST00000612221; OTTHUMT00000341920; OTTHUMT00000457919	GO:0004674; GO:0005524; GO:0000166; GO:0004672; GO:0016301; GO:0016740; GO:0016772				main	Multiple_Complex	Hs04233994_g1
TC1700010851.hg.1	5.28	4.95	5.14	-1.26	-1.1	5.28	5.14	4.95	NM_001264573; NM_001265577; ENST00000585687; ENST00000587309; ENST00000590129; ENST00000593135; BC136590; BC144271; OTTHUMT00000448723; OTTHUMT00000448724; OTTHUMT00000448725; OTTHUMT00000448726	KIF18B	kinesin family member 18B	chr17	-	Multiple_Complex	44924709	44947714	NM_001264573; NM_001265577; ENST00000585687; ENST00000587309; ENST00000590129; ENST00000593135; BC136590; BC144271; OTTHUMT00000448723; OTTHUMT00000448724; OTTHUMT00000448725; OTTHUMT00000448726; CCDS45709.2; CCDS58555.1; hsa_circ_0007944; hsa_circ_0044124; hsa_circ_0044125; hsa_circ_0044126; hsa_circ_0044127; hsa_circ_0044128; hsa_circ_0044129; hsa_circ_0044130; hsa_circ_0044131; hsa_circ_0044132; hsa_circ_0044133; uc010wjh.4; uc031rbb.2; uc060gec.1; uc060ged.1; NONHSAT053999	RefSeq; ENSEMBL; GenBank; Havana transcript; ccdsGene; circbase; UCSC Genes; lncRNAWiki; NONCODE	NM_001264573; NM_001265577; ENST00000585687; ENST00000587309; ENST00000590129; ENST00000593135; BC136590; BC144271; OTTHUMT00000448723; OTTHUMT00000448724; OTTHUMT00000448725; OTTHUMT00000448726	GO:0000070; GO:0000278; GO:0007018; GO:0007019; GO:0008152; GO:0051301; GO:0051302; GO:0007049; GO:0007067	NM_001264573; NM_001265577; ENST00000585687; ENST00000587309; ENST00000590129; ENST00000593135; BC136590; BC144271; OTTHUMT00000448723; OTTHUMT00000448724; OTTHUMT00000448725; OTTHUMT00000448726	GO:0000235; GO:0005634; GO:0005737; GO:0005871; GO:0035371; GO:1990752; GO:0005856; GO:0005874; GO:0005886; GO:0005654; GO:0005730	NM_001264573; NM_001265577; ENST00000585687; ENST00000587309; ENST00000590129; ENST00000593135; BC136590; BC144271; OTTHUMT00000448723; OTTHUMT00000448724; OTTHUMT00000448725; OTTHUMT00000448726	GO:0003774; GO:0005515; GO:0005524; GO:0008017; GO:0008574; GO:0019894; GO:0000166; GO:0003777				main	Multiple_Complex	Hs00977737_g1
TC0100015109.hg.1	5.27	4.94	5.16	-1.26	-1.08	5.27	5.16	4.94	NM_001286997; ENST00000444810.1; ENST00000447322.2; ENST00000451705.1; ENST00000455771.1; OTTHUMT00000099062; OTTHUMT00000099063; teyfawbu.bAug10; uc031ujq.2; uc057isr.1	LOC101928436; RP11-153F1.1; RP11-347K2.2; teyfawbu	uncharacterized LOC101928436; novel transcript; Transcript Identified by AceView	chr1	-	Multiple_Complex	103418079	103525517	NM_001286997; ENST00000444810.1; ENST00000447322.2; ENST00000451705.1; ENST00000455771.1; OTTHUMT00000099062; OTTHUMT00000099063; teyfawbu.bAug10; uc031ujq.2; uc057isr.1; ENST00000444810; ENST00000447322; HG492342.1:1..527:ncRNA; HG492343.1:1..470:ncRNA; lnc-AMY1B-1:1; lnc-AMY1B-1:2; lnc-AMY1B-1:3; lnc-AMY1B-1:4; NONHSAT004887; NONHSAT004888; NONHSAT004889; NONHSAT004891; NONHSAT004892; T016321; TCONS_00000592; TCONS_00000593; TCONS_00000594; TCONS_00000595; TCONS_00001614; TCONS_00001615; TCONS_00002423	RefSeq; lncRNAWiki; Havana transcript; Ace View; UCSC Genes; ENSEMBL; RNACentral; NONCODE; miTranscriptome; lncRNA Db										main	Multiple_Complex	Hs04400466_m1
TC1400007039.hg.1	5.27	4.94	5.24	-1.26	-1.02	5.27	5.24	4.94	NM_001308133; NM_001308134; NM_020937; ENST00000267430; ENST00000542564; ENST00000553551; ENST00000554030; ENST00000554809; ENST00000555013; ENST00000555484; ENST00000556036; ENST00000556250; ENST00000557110; BC140776; BC144511; OTTHUMT00000410473; OTTHUMT00000410474; OTTHUMT00000410475; OTTHUMT00000410476; OTTHUMT00000410477; OTTHUMT00000410478; OTTHUMT00000410479; OTTHUMT00000410480; OTTHUMT00000410481; OTTHUMT00000410482	FANCM	Fanconi anemia complementation group M	chr14	+	Multiple_Complex	45135939	45200890	NM_001308133; NM_001308134; NM_020937; ENST00000267430; ENST00000542564; ENST00000553551; ENST00000554030; ENST00000554809; ENST00000555013; ENST00000555484; ENST00000556036; ENST00000556250; ENST00000557110; BC140776; BC144511; OTTHUMT00000410473; OTTHUMT00000410474; OTTHUMT00000410475; OTTHUMT00000410476; OTTHUMT00000410477; OTTHUMT00000410478; OTTHUMT00000410479; OTTHUMT00000410480; OTTHUMT00000410481; OTTHUMT00000410482; CCDS32070.1; FANCM.bAug10; FANCM.gAug10; FANCM.lAug10; hsa_circ_0031769; hsa_circ_0031770; uc001wwc.3; uc001wwd.5; uc010anf.4; uc059bdi.1; uc059bdj.1; uc059bdk.1; uc059bdl.1; uc059bdm.1; uc059bdn.1; uc059bdo.1; chr14_45644273_45646179; NONHSAT036644; NONHSAT036645	RefSeq; ENSEMBL; GenBank; Havana transcript; ccdsGene; Ace View; circbase; UCSC Genes; Guo; lncRNAWiki; NONCODE	NM_001308133; NM_001308134; NM_020937; ENST00000267430; ENST00000542564; ENST00000553551; ENST00000554030; ENST00000554809; ENST00000555013; ENST00000555484; ENST00000556036; ENST00000556250; ENST00000557110; BC140776; BC144511; OTTHUMT00000410473; OTTHUMT00000410474; OTTHUMT00000410475; OTTHUMT00000410476; OTTHUMT00000410477; OTTHUMT00000410478; OTTHUMT00000410479; OTTHUMT00000410480; OTTHUMT00000410481; OTTHUMT00000410482	GO:0000712; GO:0006281; GO:0031297; GO:0036297; GO:0090305; GO:0006259; GO:0006974	NM_001308133; NM_001308134; NM_020937; ENST00000267430; ENST00000542564; ENST00000553551; ENST00000554030; ENST00000554809; ENST00000555013; ENST00000555484; ENST00000556036; ENST00000556250; ENST00000557110; BC140776; BC144511; OTTHUMT00000410473; OTTHUMT00000410474; OTTHUMT00000410475; OTTHUMT00000410476; OTTHUMT00000410477; OTTHUMT00000410478; OTTHUMT00000410479; OTTHUMT00000410480; OTTHUMT00000410481; OTTHUMT00000410482	GO:0005654; GO:0043240; GO:0071821; GO:0005634	NM_001308133; NM_001308134; NM_020937; ENST00000267430; ENST00000542564; ENST00000553551; ENST00000554030; ENST00000554809; ENST00000555013; ENST00000555484; ENST00000556036; ENST00000556250; ENST00000557110; BC140776; BC144511; OTTHUMT00000410473; OTTHUMT00000410474; OTTHUMT00000410475; OTTHUMT00000410476; OTTHUMT00000410477; OTTHUMT00000410478; OTTHUMT00000410479; OTTHUMT00000410480; OTTHUMT00000410481; OTTHUMT00000410482	GO:0003677; GO:0003682; GO:0004386; GO:0004518; GO:0005515; GO:0005524; GO:0000166; GO:0016787; GO:0003676				main	Multiple_Complex	Hs00913605_g1
TC0700011202.hg.1	5.25	4.91	5.3	-1.26	1.04	5.25	5.3	4.91	NM_033273; ENST00000319636; ENST00000331162; ENST00000620639; OTTHUMT00000345302	ZNF479	zinc finger protein 479	chr7	-	Coding	57119614	57139864	NM_033273; ENST00000319636; ENST00000331162; ENST00000620639; OTTHUMT00000345302; BC167802; CCDS43590.1; uc010kzo.4; uc064dvy.1; uc064dvz.1	RefSeq; ENSEMBL; Havana transcript; GenBank; ccdsGene; UCSC Genes	NM_033273; ENST00000319636; ENST00000331162; ENST00000620639; OTTHUMT00000345302	GO:0006351; GO:0006355	NM_033273; ENST00000319636; ENST00000331162; ENST00000620639; OTTHUMT00000345302	GO:0005634; GO:0005622	NM_033273; ENST00000319636; ENST00000331162; ENST00000620639; OTTHUMT00000345302	GO:0000978; GO:0046872; GO:0003676; GO:0003677				main	Coding	Hs04191792_gH
TC0200012168.hg.1	5.23	4.89	4.53	-1.26	-1.63	5.23	4.53	4.89	NM_001145122; ENST00000398824; ENST00000403897; OTTHUMT00000325009; OTTHUMT00000325010	CAPN14	calpain 14	chr2	-	Coding	31173056	31233858	NM_001145122; ENST00000398824; ENST00000403897; OTTHUMT00000325009; OTTHUMT00000325010; CCDS46254.1; uc002rnt.3; uc010yms.3	RefSeq; ENSEMBL; Havana transcript; ccdsGene; UCSC Genes	NM_001145122; ENST00000398824; ENST00000403897; OTTHUMT00000325009; OTTHUMT00000325010	GO:0006508	NM_001145122; ENST00000398824; ENST00000403897; OTTHUMT00000325009; OTTHUMT00000325010	GO:0005654; GO:0005737; GO:0005622	NM_001145122; ENST00000398824; ENST00000403897; OTTHUMT00000325009; OTTHUMT00000325010	GO:0004198; GO:0005509; GO:0008233; GO:0008234; GO:0016787; GO:0046872				main	Coding	Hs00871880_m1
TC0300013942.hg.1	5.19	4.87	4.89	-1.26	-1.23	5.19	4.89	4.87	ENST00000447550; OTTHUMT00000339669	MKRN2OS	MKRN2 opposite strand	chr3	-	NonCoding	12553768	12561020	ENST00000447550; OTTHUMT00000339669; uc062gvq.1; NONHSAT088018	ENSEMBL; Havana transcript; UCSC Genes; lncRNAWiki; NONCODE										main	NonCoding	Hs05422024_m1
TC1600011461.hg.1	5.19	4.85	4.71	-1.26	-1.4	5.19	4.71	4.85	NM_001146006; NM_004970; NR_027389; ENST00000215539; ENST00000415638; ENST00000568221; BC025681; OTTHUMT00000250509; OTTHUMT00000433576; OTTHUMT00000433578	IGFALS	insulin-like growth factor binding protein, acid labile subunit	chr16	-	Multiple_Complex	1790413	1794971	NM_001146006; NM_004970; NR_027389; ENST00000215539; ENST00000415638; ENST00000568221; BC025681; OTTHUMT00000250509; OTTHUMT00000433576; OTTHUMT00000433578; CCDS10446.1; CCDS53982.1; uc002cmy.4; uc010uvn.3; uc059pbz.1	RefSeq; ENSEMBL; GenBank; Havana transcript; ccdsGene; UCSC Genes	NM_001146006; NM_004970; NR_027389; ENST00000215539; ENST00000415638; ENST00000568221; BC025681; OTTHUMT00000250509; OTTHUMT00000433576; OTTHUMT00000433578	GO:0007155; GO:0007165; GO:0044267	NM_001146006; NM_004970; NR_027389; ENST00000215539; ENST00000415638; ENST00000568221; BC025681; OTTHUMT00000250509; OTTHUMT00000433576; OTTHUMT00000433578	GO:0005576; GO:0005615; GO:0005654; GO:0042567; GO:0070062	NM_001146006; NM_004970; NR_027389; ENST00000215539; ENST00000415638; ENST00000568221; BC025681; OTTHUMT00000250509; OTTHUMT00000433576; OTTHUMT00000433578	GO:0005520; GO:0005515				main	Multiple_Complex	Hs00744047_s1
TC0200015330.hg.1	5.18	4.86	4.62	-1.26	-1.48	5.18	4.62	4.86	NM_213608; ENST00000342506; BC137150; BC137151; OTTHUMT00000256102	C2orf66	chromosome 2 open reading frame 66	chr2	-	Coding	196804415	196810276	NM_213608; ENST00000342506; BC137150; BC137151; OTTHUMT00000256102; CCDS2317.1; uc002utv.4	RefSeq; ENSEMBL; GenBank; Havana transcript; ccdsGene; UCSC Genes			NM_213608; ENST00000342506; BC137150; BC137151; OTTHUMT00000256102	GO:0005576						main	Coding	Hs01592960_m1
TC0500013280.hg.1	5.14	4.81	5.32	-1.26	1.13	5.14	5.32	4.81	OTTHUMT00000367532; OTTHUMT00000376355	ZDHHC11B	zinc finger, DHHC-type containing 11B	chr5	-	Multiple_Complex	710355	767208	OTTHUMT00000367532; OTTHUMT00000376355; uc063bxa.1; uc063bxb.1; uc063bxc.1; uc063bxd.1; ENST00000382776; ENST00000508859; ENST00000522356; ENST00000622126; NONHSAT099916; TCONS_l2_00022720; TCONS_l2_00022721; TCONS_l2_00022722; TCONS_l2_00022723; TCONS_l2_00023627	Havana transcript; UCSC Genes; ENSEMBL; lncRNAWiki; NONCODE; lncRNA Db	OTTHUMT00000367532; OTTHUMT00000376355; ENST00000382776; ENST00000508859	GO:0006612; GO:0018230; GO:0008152	OTTHUMT00000367532; OTTHUMT00000376355; ENST00000382776; ENST00000508859	GO:0005783; GO:0005794; GO:0016021; GO:0016020	OTTHUMT00000367532; OTTHUMT00000376355; ENST00000382776; ENST00000508859	GO:0008270; GO:0019706; GO:0046872; GO:0016740; GO:0016746				main	Multiple_Complex	Hs00415830_m1
TC2200007825.hg.1	5.1	4.77	4.76	-1.26	-1.26	5.1	4.76	4.77	NM_033517	SHANK3	SH3 and multiple ankyrin repeat domains 3	chr22	+	Multiple_Complex	50671905	50733298	NM_033517; hsa_circ_0064014; hsa_circ_0064015; OTTHUMT00000316674; uc062fol.1; uc062fom.1; uc062fon.1; ENST00000262795; ENST00000414786; ENST00000445220; NONHSAT087533; TCONS_l2_00017835	RefSeq; circbase; Havana transcript; UCSC Genes; ENSEMBL; lncRNAWiki; NONCODE; lncRNA Db	NM_033517	GO:0000165; GO:0007416; GO:0007612; GO:0007613; GO:0021773; GO:0030534; GO:0032232; GO:0035176; GO:0042297; GO:0045794; GO:0048170; GO:0048854; GO:0051835; GO:0051968; GO:0060997; GO:0060999; GO:0061001; GO:0071625; GO:0097107; GO:0097113; GO:0097114; GO:0097117; GO:1900271; GO:1900273; GO:1900451; GO:1900452; GO:2000463; GO:2000969	NM_033517	GO:0005737; GO:0005886; GO:0030054; GO:0043005; GO:0043197; GO:0044309; GO:0045211; GO:0060170; GO:0097481; GO:0014069; GO:0016020; GO:0042995; GO:0045202	NM_033517	GO:0003779; GO:0005515; GO:0008022; GO:0008270; GO:0017124; GO:0030160; GO:0035255; GO:0042802; GO:0097110				main	Multiple_Complex	Hs00873179_g1
TC0500009544.hg.1	5.07	4.74	5.09	-1.26	1.02	5.07	5.09	4.74	NM_002449; ENST00000239243; ENST00000507785; BC015509; OTTHUMT00000252981; OTTHUMT00000371790	MSX2	msh homeobox 2	chr5	+	Coding	174724533	174730899	NM_002449; ENST00000239243; ENST00000507785; BC015509; OTTHUMT00000252981; OTTHUMT00000371790; CCDS4392.1; uc003mcy.4; uc063juz.1	RefSeq; ENSEMBL; GenBank; Havana transcript; ccdsGene; UCSC Genes			NM_002449; ENST00000239243; ENST00000507785; BC015509; OTTHUMT00000252981; OTTHUMT00000371790	GO:0005634; GO:0005667	NM_002449; ENST00000239243; ENST00000507785; BC015509; OTTHUMT00000252981; OTTHUMT00000371790	GO:0000978; GO:0000982; GO:0001227; GO:0003712; GO:0005515; GO:0008134; GO:0043565; GO:0044212; GO:0000977; GO:0000989; GO:0003677				main	Coding	Hs00751239_s1
TC0100016276.hg.1	5	4.67	5.59	-1.26	1.5	5	5.59	4.67	NM_001017961; ENST00000338353; ENST00000354422; ENST00000435676; ENST00000441649; ENST00000456900; BC114214; OTTHUMT00000083937; OTTHUMT00000343106; OTTHUMT00000343107; OTTHUMT00000343108	FAM78B	family with sequence similarity 78, member B	chr1	-	Coding	166057426	166166969	NM_001017961; ENST00000338353; ENST00000354422; ENST00000435676; ENST00000441649; ENST00000456900; BC114214; OTTHUMT00000083937; OTTHUMT00000343106; OTTHUMT00000343107; OTTHUMT00000343108; CCDS30931.1; uc021pef.2; uc057mzu.1; uc057mzv.1; uc057mzw.1; uc057mzx.1	RefSeq; ENSEMBL; GenBank; Havana transcript; ccdsGene; UCSC Genes										main	Coding	Hs00417670_m1
TC0500009356.hg.1	5	4.67	4.68	-1.26	-1.25	5	4.68	4.67	NR_024356; OTTHUMT00000347089	FBLL1	fibrillarin-like 1	chr5	+	Multiple_Complex	168529116	168530634	NR_024356; OTTHUMT00000347089; uc011dep.3; ENST00000338333	RefSeq; Havana transcript; UCSC Genes; ENSEMBL	NR_024356; OTTHUMT00000347089; ENST00000338333	GO:0006364; GO:0008033; GO:0032259	NR_024356; OTTHUMT00000347089; ENST00000338333	GO:0005730; GO:0030529; GO:0005634	NR_024356; OTTHUMT00000347089; ENST00000338333	GO:0003723; GO:0008168; GO:0016740				main	Multiple_Complex	Hs01584505_s1
TC1100012713.hg.1	4.95	4.62	4.38	-1.26	-1.48	4.95	4.38	4.62	NM_212555; ENST00000358524; ENST00000436890; BC137190; BC137193; BC144526; OTTHUMT00000386729; OTTHUMT00000386730	PATE2	prostate and testis expressed 2	chr11	-	Coding	125776113	125778819	NM_212555; ENST00000358524; ENST00000436890; BC137190; BC137193; BC144526; OTTHUMT00000386729; OTTHUMT00000386730; CCDS8465.1; uc001qcu.5; uc010sbj.4	RefSeq; ENSEMBL; GenBank; Havana transcript; ccdsGene; UCSC Genes			NM_212555; ENST00000358524; ENST00000436890; BC137190; BC137193; BC144526; OTTHUMT00000386729; OTTHUMT00000386730	GO:0005615; GO:0005576						main	Coding	Hs01652162_g1
TC1700009870.hg.1	4.95	4.62	5.19	-1.26	1.18	4.95	5.19	4.62	BC066948; OTTHUMT00000130710	UBE2S; UBE2SP1	ubiquitin-conjugating enzyme E2S; ubiquitin conjugating enzyme E2S pseudogene 1	chr17	-	Multiple_Complex	15704078	15704924	BC066948; OTTHUMT00000130710; ENST00000450587	GenBank; Havana transcript; ENSEMBL	BC066948	GO:0006464; GO:0010458; GO:0010994; GO:0031145; GO:0035519; GO:0044314; GO:0051301; GO:0051488; GO:0070534; GO:0070979; GO:0085020; GO:0007049; GO:0016567	BC066948	GO:0005680; GO:0005737	BC066948	GO:0004842; GO:0005524; GO:0031625; GO:0061630; GO:0061631; GO:0000166; GO:0016740				main	Multiple_Complex	Hs04188119_m1
TC0500006663.hg.1	4.93	4.59	4.74	-1.26	-1.15	4.93	4.74	4.59	ADCY2.lAug10-unspliced	ADCY2	Transcript Identified by AceView, Entrez Gene ID(s) 108	chr5	+	Unassigned	7395247	7395715	ADCY2.lAug10-unspliced	Ace View										main	Unassigned	Hs05450807_s1
TC2100007906.hg.1	4.92	4.59	4.02	-1.26	-1.87	4.92	4.02	4.59	NM_181602; ENST00000329122; OTTHUMT00000128240	KRTAP6-1	keratin associated protein 6-1	chr21	-	Coding	30613431	30613930	NM_181602; ENST00000329122; OTTHUMT00000128240; BC153091; CCDS13602.1; KRTAP6-1.aAug10-unspliced; uc002yop.4	RefSeq; ENSEMBL; Havana transcript; GenBank; ccdsGene; Ace View; UCSC Genes			NM_181602; ENST00000329122; OTTHUMT00000128240	GO:0005829; GO:0005882						main	Coding	Hs00799866_s1
TC1700007671.hg.1	4.84	4.5	4.31	-1.26	-1.45	4.84	4.31	4.5	NM_173625; ENST00000611038; ENST00000615133; BC034672; OTTHUMT00000477339; OTTHUMT00000477340; uc002hns.3	C17orf78	chromosome 17 open reading frame 78	chr17	+	Coding	37375986	37392708	NM_173625; ENST00000611038; ENST00000615133; BC034672; OTTHUMT00000477339; OTTHUMT00000477340; uc002hns.3; C17orf78.bAug10; CCDS45655.1; uc010cva.2	RefSeq; ENSEMBL; GenBank; Havana transcript; UCSC Genes; Ace View; ccdsGene			NM_173625; ENST00000611038; ENST00000615133; BC034672; OTTHUMT00000477339; OTTHUMT00000477340; uc002hns.3	GO:0016021; GO:0016020						main	Coding	Hs00543408_m1
TC1000012498.hg.1	4.73	4.4	4.76	-1.26	1.02	4.73	4.76	4.4	NM_001191013; NM_001191014; NM_001191015; NM_183239; ENST00000338595; ENST00000450629; ENST00000467629; ENST00000473401; ENST00000477078; ENST00000498052; BC056918; OTTHUMT00000050210; OTTHUMT00000050212; OTTHUMT00000050213; OTTHUMT00000050214; OTTHUMT00000050215	GSTO2	glutathione S-transferase omega 2	chr10	+	Multiple_Complex	104268873	104299418	NM_001191013; NM_001191014; NM_001191015; NM_183239; ENST00000338595; ENST00000450629; ENST00000467629; ENST00000473401; ENST00000477078; ENST00000498052; BC056918; OTTHUMT00000050210; OTTHUMT00000050212; OTTHUMT00000050213; OTTHUMT00000050214; OTTHUMT00000050215; CCDS53574.1; CCDS53575.1; CCDS7556.1; GSTO2.aAug10; GSTO2.cAug10; hsa_circ_0019975; hsa_circ_0019976; uc001kyb.4; uc010qqx.3; uc057vuj.1; uc057vuk.1; uc057vul.1; uc057vum.1; NONHSAT016229	RefSeq; ENSEMBL; GenBank; Havana transcript; ccdsGene; Ace View; circbase; UCSC Genes; lncRNAWiki; NONCODE	NM_001191013; NM_001191014; NM_001191015; NM_183239; ENST00000338595; ENST00000450629; ENST00000467629; ENST00000473401; ENST00000477078; ENST00000498052; BC056918; OTTHUMT00000050210; OTTHUMT00000050212; OTTHUMT00000050213; OTTHUMT00000050214; OTTHUMT00000050215	GO:0006749; GO:0006766; GO:0006767; GO:0006805; GO:0019852; GO:0044281; GO:0055114; GO:0071243; GO:1901687; GO:0008152	NM_001191013; NM_001191014; NM_001191015; NM_183239; ENST00000338595; ENST00000450629; ENST00000467629; ENST00000473401; ENST00000477078; ENST00000498052; BC056918; OTTHUMT00000050210; OTTHUMT00000050212; OTTHUMT00000050213; OTTHUMT00000050214; OTTHUMT00000050215	GO:0005737; GO:0005829; GO:0070062	NM_001191013; NM_001191014; NM_001191015; NM_183239; ENST00000338595; ENST00000450629; ENST00000467629; ENST00000473401; ENST00000477078; ENST00000498052; BC056918; OTTHUMT00000050210; OTTHUMT00000050212; OTTHUMT00000050213; OTTHUMT00000050214; OTTHUMT00000050215	GO:0004364; GO:0005515; GO:0016491; GO:0045174; GO:0050610; GO:0016740				main	Multiple_Complex	Hs01598186_m1
TC2000010033.hg.1	4.63	4.29	4.45	-1.26	-1.13	4.63	4.45	4.29	OTTHUMT00000280677; OTTHUMT00000280680	CHRNA4	cholinergic receptor, nicotinic alpha 4	chr20	-	NonCoding	63370753	63378401	OTTHUMT00000280677; OTTHUMT00000280680; uc061ymn.1; uc061ymo.1; ENST00000475033; ENST00000480012; NONHSAT080866; NONHSAT080867	Havana transcript; UCSC Genes; ENSEMBL; lncRNAWiki; NONCODE	OTTHUMT00000280677; OTTHUMT00000280680; ENST00000475033; ENST00000480012	GO:0001508; GO:0001666; GO:0006281; GO:0006811; GO:0006816; GO:0006979; GO:0007165; GO:0007268; GO:0007271; GO:0007274; GO:0007585; GO:0007626; GO:0014059; GO:0019233; GO:0034220; GO:0035094; GO:0035095; GO:0035640; GO:0042113; GO:0042391; GO:0050877; GO:0050890; GO:0051899; GO:0060080; GO:0098655; GO:0006810	OTTHUMT00000280677; OTTHUMT00000280680; ENST00000475033; ENST00000480012	GO:0005886; GO:0005892; GO:0009897; GO:0016020; GO:0016021; GO:0030054; GO:0030425; GO:0043005; GO:0043025; GO:0045202; GO:0045211	OTTHUMT00000280677; OTTHUMT00000280680; ENST00000475033; ENST00000480012	GO:0004889; GO:0015276; GO:0015464; GO:0042166; GO:0005216; GO:0005230				main	NonCoding	Hs05023301_m1
TC1500010749.hg.1	4.6	4.27	4.24	-1.26	-1.28	4.6	4.24	4.27	NM_152450; ENST00000288228; ENST00000557895; ENST00000557914; ENST00000558513; ENST00000558900; ENST00000559628; ENST00000560022; ENST00000560074; ENST00000560087; ENST00000560118; ENST00000560123; ENST00000560474; ENST00000561361; BC022537; OTTHUMT00000415876; OTTHUMT00000415877; OTTHUMT00000415878; OTTHUMT00000415879; OTTHUMT00000415880; OTTHUMT00000415881; OTTHUMT00000415882; OTTHUMT00000415883; OTTHUMT00000415884; OTTHUMT00000415885; OTTHUMT00000415886; OTTHUMT00000415887; OTTHUMT00000415888	FAM81A	family with sequence similarity 81, member A	chr15	+	Multiple_Complex	59438173	59523552	NM_152450; ENST00000288228; ENST00000557895; ENST00000557914; ENST00000558513; ENST00000558900; ENST00000559628; ENST00000560022; ENST00000560074; ENST00000560087; ENST00000560118; ENST00000560123; ENST00000560474; ENST00000561361; BC022537; OTTHUMT00000415876; OTTHUMT00000415877; OTTHUMT00000415878; OTTHUMT00000415879; OTTHUMT00000415880; OTTHUMT00000415881; OTTHUMT00000415882; OTTHUMT00000415883; OTTHUMT00000415884; OTTHUMT00000415885; OTTHUMT00000415886; OTTHUMT00000415887; OTTHUMT00000415888; CCDS45269.1; FAM81A.iAug10; uc002agc.3; uc059juo.1; uc059jup.1; uc059juq.1; uc059jur.1; uc059jus.1; uc059jut.1; uc059juu.1; uc059juv.1; uc059juw.1; uc059jux.1; uc059juy.1; uc059juz.1; chr15_59750748_59752405; NONHSAT044169; NONHSAT044170; NONHSAT044171; NONHSAT044172	RefSeq; ENSEMBL; GenBank; Havana transcript; ccdsGene; Ace View; UCSC Genes; Guo; lncRNAWiki; NONCODE										main	Multiple_Complex	Hs00935831_m1
TC0500013332.hg.1	4.59	4.26	3.75	-1.26	-1.79	4.59	3.75	4.26	NM_013391; NR_104002; NR_104003; ENST00000255189; ENST00000517853; ENST00000518477; ENST00000521052; ENST00000523201; ENST00000523732; ENST00000524206; OTTHUMT00000226963; OTTHUMT00000370718; OTTHUMT00000370719; OTTHUMT00000370720; OTTHUMT00000370721; OTTHUMT00000370817; OTTHUMT00000370818	DMGDH	dimethylglycine dehydrogenase	chr5	-	Multiple_Complex	78997564	79069674	NM_013391; NR_104002; NR_104003; ENST00000255189; ENST00000517853; ENST00000518477; ENST00000521052; ENST00000523201; ENST00000523732; ENST00000524206; OTTHUMT00000226963; OTTHUMT00000370718; OTTHUMT00000370719; OTTHUMT00000370720; OTTHUMT00000370721; OTTHUMT00000370817; OTTHUMT00000370818; BC172462; CCDS4044.1; DMGDH.cAug10; DMGDH.dAug10; DMGDH.eAug10; uc003kfs.5; uc063evp.1; uc063evq.1; uc063evr.1; uc063evs.1; uc063evt.1; uc063evu.1	RefSeq; ENSEMBL; Havana transcript; GenBank; ccdsGene; Ace View; UCSC Genes	NM_013391; NR_104002; NR_104003; ENST00000255189; ENST00000517853; ENST00000518477; ENST00000521052; ENST00000523201; ENST00000523732; ENST00000524206; OTTHUMT00000226963; OTTHUMT00000370718; OTTHUMT00000370719; OTTHUMT00000370720; OTTHUMT00000370721; OTTHUMT00000370817; OTTHUMT00000370818	GO:0006544; GO:0006579; GO:0019695; GO:0055114	NM_013391; NR_104002; NR_104003; ENST00000255189; ENST00000517853; ENST00000518477; ENST00000521052; ENST00000523201; ENST00000523732; ENST00000524206; OTTHUMT00000226963; OTTHUMT00000370718; OTTHUMT00000370719; OTTHUMT00000370720; OTTHUMT00000370721; OTTHUMT00000370817; OTTHUMT00000370818	GO:0005759; GO:0005739	NM_013391; NR_104002; NR_104003; ENST00000255189; ENST00000517853; ENST00000518477; ENST00000521052; ENST00000523201; ENST00000523732; ENST00000524206; OTTHUMT00000226963; OTTHUMT00000370718; OTTHUMT00000370719; OTTHUMT00000370720; OTTHUMT00000370721; OTTHUMT00000370817; OTTHUMT00000370818	GO:0009055; GO:0044822; GO:0047865; GO:0016491	NM_013391	HumanCyc; MetaCyc	PWY-3661	main	Multiple_Complex	Hs00919740_m1
TC0100011454.hg.1	4.58	4.25	4.24	-1.26	-1.26	4.58	4.24	4.25	NM_001206741; NM_005525; NM_181755; ENST00000261465; ENST00000367027; ENST00000367028; ENST00000615289; BC012593; OTTHUMT00000088742; OTTHUMT00000088743; OTTHUMT00000473474	HSD11B1	hydroxysteroid (11-beta) dehydrogenase 1	chr1	+	Multiple_Complex	209686178	209734950	NM_001206741; NM_005525; NM_181755; ENST00000261465; ENST00000367027; ENST00000367028; ENST00000615289; BC012593; OTTHUMT00000088742; OTTHUMT00000088743; OTTHUMT00000473474; CCDS1489.1; uc001hhk.4; uc021pin.2; uc057pcb.1; uc057pcc.1; NONHSAT009228; NONHSAT009229	RefSeq; ENSEMBL; GenBank; Havana transcript; ccdsGene; UCSC Genes; lncRNAWiki	NM_001206741; NM_005525; NM_181755; ENST00000261465; ENST00000367027; ENST00000367028; ENST00000615289; BC012593; OTTHUMT00000088742; OTTHUMT00000088743; OTTHUMT00000473474	GO:0006704; GO:0008202; GO:0030324; GO:0044281; GO:0055114; GO:0006629; GO:0008152	NM_001206741; NM_005525; NM_181755; ENST00000261465; ENST00000367027; ENST00000367028; ENST00000615289; BC012593; OTTHUMT00000088742; OTTHUMT00000088743; OTTHUMT00000473474	GO:0005789; GO:0016020; GO:0016021; GO:0005783	NM_001206741; NM_005525; NM_181755; ENST00000261465; ENST00000367027; ENST00000367028; ENST00000615289; BC012593; OTTHUMT00000088742; OTTHUMT00000088743; OTTHUMT00000473474	GO:0003845; GO:0070524; GO:0016491	NM_001206741; NM_005525; NM_181755; ENST00000261465; ENST00000367027; ENST00000367028; ENST00000615289; BC012593; OTTHUMT00000088742; OTTHUMT00000088743; OTTHUMT00000473474	GenMAPP	Glucocorticoid_Mineralocorticoid_Metabolism; Prostaglandin_synthesis_regulation	main	Multiple_Complex	Hs01547869_m1
TC1900011402.hg.1	4.47	4.14	3.8	-1.26	-1.59	4.47	3.8	4.14	hsa_circ_0006233	RPS9	Jeck2013 ANTISENSE, CDS, coding, INTERNAL, OVCODE, OVEXON, UTR3 best transcript NM_001013	chr19	-	NonCoding	54201536	54207616	hsa_circ_0006233	circbase										main	NonCoding	Hs05355382_s1
TC0900007563.hg.1	4.44	4.1	3.69	-1.26	-1.67	4.44	3.69	4.1	NM_138691; ENST00000297784; ENST00000340019; ENST00000469455; ENST00000486417; ENST00000492418; ENST00000497073; OTTHUMT00000052655; OTTHUMT00000052656; OTTHUMT00000052657; OTTHUMT00000052658; OTTHUMT00000052659; uc004aiz.1	TMC1	transmembrane channel like 1	chr9	+	Multiple_Complex	72521801	72836351	NM_138691; ENST00000297784; ENST00000340019; ENST00000469455; ENST00000486417; ENST00000492418; ENST00000497073; OTTHUMT00000052655; OTTHUMT00000052656; OTTHUMT00000052657; OTTHUMT00000052658; OTTHUMT00000052659; uc004aiz.1; BC172523; CCDS6643.1; hsa_circ_0087205; TMC1.aAug10; TMC1.gAug10; uc064tsr.1; uc064tss.1; uc064tst.1; uc064tsu.1; uc064tsv.1; NONHSAT131870; NONHSAT131871	RefSeq; ENSEMBL; Havana transcript; UCSC Genes; GenBank; ccdsGene; circbase; Ace View; lncRNAWiki; NONCODE	NM_138691; ENST00000297784; ENST00000340019; ENST00000469455; ENST00000486417; ENST00000492418; ENST00000497073; OTTHUMT00000052655; OTTHUMT00000052656; OTTHUMT00000052657; OTTHUMT00000052658; OTTHUMT00000052659; uc004aiz.1	GO:0050910; GO:0060005; GO:0060117; GO:0070588; GO:0006810; GO:0006811; GO:0007605	NM_138691; ENST00000297784; ENST00000340019; ENST00000469455; ENST00000486417; ENST00000492418; ENST00000497073; OTTHUMT00000052655; OTTHUMT00000052656; OTTHUMT00000052657; OTTHUMT00000052658; OTTHUMT00000052659; uc004aiz.1	GO:0009897; GO:0016021; GO:0032426; GO:0016020	NM_138691; ENST00000297784; ENST00000340019; ENST00000469455; ENST00000486417; ENST00000492418; ENST00000497073; OTTHUMT00000052655; OTTHUMT00000052656; OTTHUMT00000052657; OTTHUMT00000052658; OTTHUMT00000052659; uc004aiz.1	GO:0005245				main	Multiple_Complex	Hs00929076_m1
TC1100006756.hg.1	4.42	4.09	4.37	-1.26	-1.04	4.42	4.37	4.09	NM_175733; ENST00000318881; ENST00000524820; ENST00000532592; BC029605; BC046367; OTTHUMT00000384483; OTTHUMT00000384484; OTTHUMT00000384485	SYT9	synaptotagmin IX	chr11	+	Multiple_Complex	7238778	7469045	NM_175733; ENST00000318881; ENST00000524820; ENST00000532592; BC029605; BC046367; OTTHUMT00000384483; OTTHUMT00000384484; OTTHUMT00000384485; CCDS7778.1; hsa_circ_0021070; hsa_circ_0021071; SYT9.aAug10; uc001mfd.4; uc001mfe.4; uc057yom.1	RefSeq; ENSEMBL; GenBank; Havana transcript; ccdsGene; circbase; Ace View; UCSC Genes	NM_175733; ENST00000318881; ENST00000524820; ENST00000532592; BC029605; BC046367; OTTHUMT00000384483; OTTHUMT00000384484; OTTHUMT00000384485	GO:0006906; GO:0016079; GO:0017158; GO:0045956; GO:0048791; GO:0050796	NM_175733; ENST00000318881; ENST00000524820; ENST00000532592; BC029605; BC046367; OTTHUMT00000384483; OTTHUMT00000384484; OTTHUMT00000384485	GO:0005886; GO:0016021; GO:0030054; GO:0030667; GO:0030672; GO:0031045; GO:0016020; GO:0030141; GO:0031410; GO:0045202	NM_175733; ENST00000318881; ENST00000524820; ENST00000532592; BC029605; BC046367; OTTHUMT00000384483; OTTHUMT00000384484; OTTHUMT00000384485	GO:0005509; GO:0005544; GO:0019905; GO:0030276; GO:0042802; GO:0046872; GO:0005515				main	Multiple_Complex	Hs05025670_m1
TC0600014106.hg.1	4.41	4.07	4.25	-1.26	-1.12	4.41	4.25	4.07	NM_001710; ENST00000425368; ENST00000452035; ENST00000460718; ENST00000461483; ENST00000465750; ENST00000467150; ENST00000467360; ENST00000472581; ENST00000482312; ENST00000482886; ENST00000483004; ENST00000497841; ENST00000498317; BC004143; BC007990; OTTHUMT00000076395; OTTHUMT00000076396; OTTHUMT00000268593; OTTHUMT00000268594; OTTHUMT00000268595; OTTHUMT00000268596; OTTHUMT00000268597; OTTHUMT00000268598; OTTHUMT00000268599; OTTHUMT00000268600; OTTHUMT00000268601; OTTHUMT00000356449; OTTHUMT00000356450	CFB	complement factor B	chr6	+	Multiple_Complex	31945709	31952084	NM_001710; ENST00000425368; ENST00000452035; ENST00000460718; ENST00000461483; ENST00000465750; ENST00000467150; ENST00000467360; ENST00000472581; ENST00000482312; ENST00000482886; ENST00000483004; ENST00000497841; ENST00000498317; BC004143; BC007990; OTTHUMT00000076395; OTTHUMT00000076396; OTTHUMT00000268593; OTTHUMT00000268594; OTTHUMT00000268595; OTTHUMT00000268596; OTTHUMT00000268597; OTTHUMT00000268598; OTTHUMT00000268599; OTTHUMT00000268600; OTTHUMT00000268601; OTTHUMT00000356449; OTTHUMT00000356450; C2andCFB.vbAug10; CCDS4729.1; uc003nyj.5; uc063njq.1; uc063njr.1; uc063njs.1; uc063njt.1; uc063nju.1; uc063njv.1; uc063njw.1; uc063njx.1; uc063njy.1; uc063njz.1; uc063nka.1; uc063nkb.1	RefSeq; ENSEMBL; GenBank; Havana transcript; Ace View; ccdsGene; UCSC Genes	NM_001710; ENST00000425368; ENST00000452035; ENST00000460718; ENST00000461483; ENST00000465750; ENST00000467150; ENST00000467360; ENST00000472581; ENST00000482312; ENST00000482886; ENST00000483004; ENST00000497841; ENST00000498317; BC004143; BC007990; OTTHUMT00000076395; OTTHUMT00000076396; OTTHUMT00000268593; OTTHUMT00000268594; OTTHUMT00000268595; OTTHUMT00000268596; OTTHUMT00000268597; OTTHUMT00000268598; OTTHUMT00000268599; OTTHUMT00000268600; OTTHUMT00000268601; OTTHUMT00000356449; OTTHUMT00000356450	GO:0006508; GO:0006956; GO:0006957; GO:0030449; GO:0045087; GO:0002376	NM_001710; ENST00000425368; ENST00000452035; ENST00000460718; ENST00000461483; ENST00000465750; ENST00000467150; ENST00000467360; ENST00000472581; ENST00000482312; ENST00000482886; ENST00000483004; ENST00000497841; ENST00000498317; BC004143; BC007990; OTTHUMT00000076395; OTTHUMT00000076396; OTTHUMT00000268593; OTTHUMT00000268594; OTTHUMT00000268595; OTTHUMT00000268596; OTTHUMT00000268597; OTTHUMT00000268598; OTTHUMT00000268599; OTTHUMT00000268600; OTTHUMT00000268601; OTTHUMT00000356449; OTTHUMT00000356450	GO:0005576; GO:0005615; GO:0005886; GO:0070062; GO:0072562	NM_001710; ENST00000425368; ENST00000452035; ENST00000460718; ENST00000461483; ENST00000465750; ENST00000467150; ENST00000467360; ENST00000472581; ENST00000482312; ENST00000482886; ENST00000483004; ENST00000497841; ENST00000498317; BC004143; BC007990; OTTHUMT00000076395; OTTHUMT00000076396; OTTHUMT00000268593; OTTHUMT00000268594; OTTHUMT00000268595; OTTHUMT00000268596; OTTHUMT00000268597; OTTHUMT00000268598; OTTHUMT00000268599; OTTHUMT00000268600; OTTHUMT00000268601; OTTHUMT00000356449; OTTHUMT00000356450	GO:0001848; GO:0004252; GO:0008233; GO:0008236; GO:0016787				main	Multiple_Complex	Hs01006500_g1
TC2200006640.hg.1	4.34	4.01	4	-1.26	-1.27	4.34	4	4.01	hsa_circ_0001205	TRMT2A	Memczak2013 ANTISENSE, CDS, coding, INTERNAL, UTR3 best transcript NM_022727	chr22	+	NonCoding	20112354	20112609	hsa_circ_0001205	circbase										main	NonCoding	Hs05397763_s1
TC0700006636.hg.1	4.33	4	4.24	-1.26	-1.06	4.33	4.24	4	NM_001271700; ENST00000409061	ANKRD61	ankyrin repeat domain 61	chr7	+	Coding	6031376	6036552	NM_001271700; ENST00000409061; CCDS64590.1; uc031swn.2; OTTHUMT00000335991	RefSeq; ENSEMBL; ccdsGene; UCSC Genes; Havana transcript					ENST00000409061	GO:0005515				main	Coding	Hs04988606_m1
TC0700008367.hg.1	4.3	3.96	3.89	-1.26	-1.33	4.3	3.89	3.96	NM_001040152; NM_001172437; NM_001172438; NM_001184961; NM_001184962; NM_015068; ENST00000465184; ENST00000482108; ENST00000488574; ENST00000493935; ENST00000612748; ENST00000612941; ENST00000613043; ENST00000615790; ENST00000617526; BC050659; OTTHUMT00000340751; OTTHUMT00000340752; OTTHUMT00000340753; OTTHUMT00000340754; OTTHUMT00000476305; OTTHUMT00000476332; OTTHUMT00000476333; OTTHUMT00000476334; OTTHUMT00000476335	PEG10	paternally expressed 10	chr7	+	Multiple_Complex	94656325	94669695	NM_001040152; NM_001172437; NM_001172438; NM_001184961; NM_001184962; NM_015068; ENST00000465184; ENST00000482108; ENST00000488574; ENST00000493935; ENST00000612748; ENST00000612941; ENST00000613043; ENST00000615790; ENST00000617526; BC050659; OTTHUMT00000340751; OTTHUMT00000340752; OTTHUMT00000340753; OTTHUMT00000340754; OTTHUMT00000476305; OTTHUMT00000476332; OTTHUMT00000476333; OTTHUMT00000476334; OTTHUMT00000476335; CCDS55126.1; CCDS75636.1; CCDS75637.1; hsa_circ_0081172; hsa_circ_0081173; uc003uno.4; uc011kie.3; uc064flv.1; uc064flw.1; uc064flx.1; uc064fly.1; uc064flz.1; uc064fma.1; uc064fmb.1; NONHSAT122051	RefSeq; ENSEMBL; GenBank; Havana transcript; ccdsGene; circbase; UCSC Genes; lncRNAWiki; NONCODE	NM_001040152; NM_001172437; NM_001172438; NM_001184961; NM_001184962; NM_015068; ENST00000465184; ENST00000482108; ENST00000488574; ENST00000493935; ENST00000612748; ENST00000612941; ENST00000613043; ENST00000615790; ENST00000617526; BC050659; OTTHUMT00000340751; OTTHUMT00000340752; OTTHUMT00000340753; OTTHUMT00000340754; OTTHUMT00000476305; OTTHUMT00000476332; OTTHUMT00000476333; OTTHUMT00000476334; OTTHUMT00000476335	GO:0006915; GO:0030154; GO:0030512; GO:0001890	NM_001040152; NM_001172437; NM_001172438; NM_001184961; NM_001184962; NM_015068; ENST00000465184; ENST00000482108; ENST00000488574; ENST00000493935; ENST00000612748; ENST00000612941; ENST00000613043; ENST00000615790; ENST00000617526; BC050659; OTTHUMT00000340751; OTTHUMT00000340752; OTTHUMT00000340753; OTTHUMT00000340754; OTTHUMT00000476305; OTTHUMT00000476332; OTTHUMT00000476333; OTTHUMT00000476334; OTTHUMT00000476335	GO:0005634; GO:0005737	NM_001040152; NM_001172437; NM_001172438; NM_001184961; NM_001184962; NM_015068; ENST00000465184; ENST00000482108; ENST00000488574; ENST00000493935; ENST00000612748; ENST00000612941; ENST00000613043; ENST00000615790; ENST00000617526; BC050659; OTTHUMT00000340751; OTTHUMT00000340752; OTTHUMT00000340753; OTTHUMT00000340754; OTTHUMT00000476305; OTTHUMT00000476332; OTTHUMT00000476333; OTTHUMT00000476334; OTTHUMT00000476335	GO:0003677; GO:0005515; GO:0008270; GO:0044822; GO:0003676; GO:0046872				main	Multiple_Complex	Hs00248288_s1
TC1000009879.hg.1	4.29	3.96	4.74	-1.26	1.36	4.29	4.74	3.96	NM_153244; BC029034	C10orf111	chromosome 10 open reading frame 111	chr10	-	Multiple_Complex	15095385	15097319	NM_153244; BC029034; OTTHUMT00000046975; uc001inw.4; ENST00000624760; LN608324.1:1..1714:ncRNA	RefSeq; GenBank; Havana transcript; UCSC Genes; ENSEMBL; RNACentral			NM_153244; BC029034	GO:0016021; GO:0016020						main	Multiple_Complex	Hs00744574_s1
TC1700012377.hg.1	4.2	3.87	3.36	-1.26	-1.79	4.2	3.36	3.87	NM_001076680; ENST00000379102; ENST00000379103; ENST00000460380; ENST00000503642; ENST00000508816; ENST00000508862; ENST00000582343; OTTHUMT00000256294; OTTHUMT00000256295; OTTHUMT00000370714; OTTHUMT00000370715; OTTHUMT00000370716; OTTHUMT00000370717; OTTHUMT00000445283	LYRM9	LYR motif containing 9	chr17	-	Multiple_Complex	27878314	27894752	NM_001076680; ENST00000379102; ENST00000379103; ENST00000460380; ENST00000503642; ENST00000508816; ENST00000508862; ENST00000582343; OTTHUMT00000256294; OTTHUMT00000256295; OTTHUMT00000370714; OTTHUMT00000370715; OTTHUMT00000370716; OTTHUMT00000370717; OTTHUMT00000445283; C17orf108andNOS2.gAug10; CCDS45631.1; uc002gzx.4; uc002gzy.2; uc060cvv.1; uc060cvw.1; uc060cvx.1; uc060cvy.1; uc060cvz.1; NONHSAT052351	RefSeq; ENSEMBL; Havana transcript; Ace View; ccdsGene; UCSC Genes; lncRNAWiki; NONCODE										main	Multiple_Complex	Hs00953769_g1
TC0600011956.hg.1	4.19	3.85	4.18	-1.26	-1	4.19	4.18	3.85	NM_001098518; NM_015234; ENST00000265417; ENST00000283296; ENST00000478711; ENST00000498632; BC066121	ADGRF5	adhesion G protein-coupled receptor F5	chr6	-	Multiple_Complex	46852506	46954943	NM_001098518; NM_015234; ENST00000265417; ENST00000283296; ENST00000478711; ENST00000498632; BC066121; CCDS4919.1; uc003oyo.5; uc003oyq.5; uc063oxu.1; uc063oxv.1; NONHSAT113020; NONHSAT113022; NONHSAT113023; OTTHUMT00000040806; OTTHUMT00000040807; OTTHUMT00000040808	RefSeq; ENSEMBL; GenBank; ccdsGene; UCSC Genes; lncRNAWiki; NONCODE; Havana transcript	NM_001098518; NM_015234; ENST00000265417; ENST00000283296; ENST00000478711; ENST00000498632; BC066121; OTTHUMT00000040806	GO:0006112; GO:0007166; GO:0007186; GO:0019216; GO:0042593; GO:0043129; GO:0045444; GO:0007165	NM_001098518; NM_015234; ENST00000265417; ENST00000283296; ENST00000478711; ENST00000498632; BC066121; OTTHUMT00000040806	GO:0005886; GO:0009986; GO:0016021; GO:0031410; GO:0016020	NM_001098518; NM_015234; ENST00000265417; ENST00000283296; ENST00000478711; ENST00000498632; BC066121; OTTHUMT00000040806	GO:0004930; GO:0004871; GO:0004888; GO:0005515	NM_001098518; NM_015234; ENST00000265417; ENST00000283296; ENST00000478711; ENST00000498632; BC066121	GenMAPP	GPCRDB_Other	main	Multiple_Complex	Hs00897082_m1
TC0200006569.hg.1	4.17	3.84	4.2	-1.26	1.02	4.17	4.2	3.84	NM_003108; ENST00000322002; OTTHUMT00000206698; uc002qyj.3	SOX11	SRY box 11	chr2	+	Multiple_Complex	5692667	5708095	NM_003108; ENST00000322002; OTTHUMT00000206698; uc002qyj.3; BC160119; CCDS1654.1; ENST00000455579.2; OTTHUMT00000322562; uc061ggp.1; ENST00000455579; LN607905.1:1..1199:ncRNA; lnc-SOX11-1:1; NONHSAT068816	RefSeq; ENSEMBL; Havana transcript; UCSC Genes; GenBank; ccdsGene; lncRNAWiki; RNACentral; NONCODE			NM_003108; ENST00000322002; OTTHUMT00000206698; uc002qyj.3	GO:0005634; GO:0005737	NM_003108; ENST00000322002; OTTHUMT00000206698; uc002qyj.3	GO:0000976; GO:0000979; GO:0001077; GO:0001105; GO:0001158; GO:0003700; GO:0008135; GO:0003677; GO:0005515; GO:0001071				main	Multiple_Complex	Hs05012726_m1
TC0300011364.hg.1	4.15	3.82	3.42	-1.26	-1.65	4.15	3.42	3.82	NM_003716; NM_183393; NM_183394; ENST00000283269; ENST00000357948; ENST00000383710; ENST00000462768; ENST00000463002; ENST00000466621; ENST00000468271; ENST00000469292; ENST00000473635; ENST00000474560; ENST00000478408; ENST00000478434; ENST00000478570; ENST00000486172; ENST00000490353; ENST00000490424; ENST00000491424; ENST00000542833; ENST00000612439; ENST00000613879; BC131731; OTTHUMT00000351642; OTTHUMT00000351940; OTTHUMT00000351941; OTTHUMT00000351942; OTTHUMT00000351943; OTTHUMT00000351944; OTTHUMT00000351945; OTTHUMT00000351946; OTTHUMT00000351947; OTTHUMT00000351948; OTTHUMT00000351949; OTTHUMT00000351950; OTTHUMT00000351951; OTTHUMT00000351952; OTTHUMT00000351953; OTTHUMT00000351954; OTTHUMT00000397078; OTTHUMT00000397079; uc021wzv.1	CADPS	Ca++-dependent secretion activator	chr3	-	Multiple_Complex	62398346	62875389	NM_003716; NM_183393; NM_183394; ENST00000283269; ENST00000357948; ENST00000383710; ENST00000462768; ENST00000463002; ENST00000466621; ENST00000468271; ENST00000469292; ENST00000473635; ENST00000474560; ENST00000478408; ENST00000478434; ENST00000478570; ENST00000486172; ENST00000490353; ENST00000490424; ENST00000491424; ENST00000542833; ENST00000612439; ENST00000613879; BC131731; OTTHUMT00000351642; OTTHUMT00000351940; OTTHUMT00000351941; OTTHUMT00000351942; OTTHUMT00000351943; OTTHUMT00000351944; OTTHUMT00000351945; OTTHUMT00000351946; OTTHUMT00000351947; OTTHUMT00000351948; OTTHUMT00000351949; OTTHUMT00000351950; OTTHUMT00000351951; OTTHUMT00000351952; OTTHUMT00000351953; OTTHUMT00000351954; OTTHUMT00000397078; OTTHUMT00000397079; uc021wzv.1; CADPS.aAug10; CADPS.bAug10; CADPS.cAug10; CADPS.dAug10; CADPS.qAug10; CCDS2898.1; CCDS2899.1; CCDS46858.1; hsa_circ_0066426; hsa_circ_0066427; hsa_circ_0066428; uc003dll.3; uc003dlm.3; uc003dln.3; uc062lda.1; uc062ldb.1; uc062ldc.1; uc062ldd.1; uc062lde.1; uc062ldf.1; uc062ldg.1; uc062ldh.1; uc062ldi.1; uc062ldj.1; uc062ldk.1; uc062ldl.1; uc062ldm.1; uc062ldn.1; uc062ldo.1; uc062ldp.1; NONHSAT090188; NONHSAT090189	RefSeq; ENSEMBL; GenBank; Havana transcript; UCSC Genes; Ace View; ccdsGene; circbase; lncRNAWiki; NONCODE	NM_003716; NM_183393; NM_183394; ENST00000283269; ENST00000357948; ENST00000383710; ENST00000462768; ENST00000463002; ENST00000466621; ENST00000468271; ENST00000469292; ENST00000473635; ENST00000474560; ENST00000478408; ENST00000478434; ENST00000478570; ENST00000486172; ENST00000490353; ENST00000490424; ENST00000491424; ENST00000542833; ENST00000612439; ENST00000613879; BC131731; OTTHUMT00000351642; OTTHUMT00000351940; OTTHUMT00000351941; OTTHUMT00000351942; OTTHUMT00000351943; OTTHUMT00000351944; OTTHUMT00000351945; OTTHUMT00000351946; OTTHUMT00000351947; OTTHUMT00000351948; OTTHUMT00000351949; OTTHUMT00000351950; OTTHUMT00000351951; OTTHUMT00000351952; OTTHUMT00000351953; OTTHUMT00000351954; OTTHUMT00000397078; OTTHUMT00000397079; uc021wzv.1	GO:0006887; GO:0015031; GO:0016050; GO:0016082; GO:0050432; GO:0006810	NM_003716; NM_183393; NM_183394; ENST00000283269; ENST00000357948; ENST00000383710; ENST00000462768; ENST00000463002; ENST00000466621; ENST00000468271; ENST00000469292; ENST00000473635; ENST00000474560; ENST00000478408; ENST00000478434; ENST00000478570; ENST00000486172; ENST00000490353; ENST00000490424; ENST00000491424; ENST00000542833; ENST00000612439; ENST00000613879; BC131731; OTTHUMT00000351642; OTTHUMT00000351940; OTTHUMT00000351941; OTTHUMT00000351942; OTTHUMT00000351943; OTTHUMT00000351944; OTTHUMT00000351945; OTTHUMT00000351946; OTTHUMT00000351947; OTTHUMT00000351948; OTTHUMT00000351949; OTTHUMT00000351950; OTTHUMT00000351951; OTTHUMT00000351952; OTTHUMT00000351953; OTTHUMT00000351954; OTTHUMT00000397078; OTTHUMT00000397079; uc021wzv.1	GO:0005829; GO:0030054; GO:0030659; GO:0045202; GO:0016020; GO:0031410	NM_003716; NM_183393; NM_183394; ENST00000283269; ENST00000357948; ENST00000383710; ENST00000462768; ENST00000463002; ENST00000466621; ENST00000468271; ENST00000469292; ENST00000473635; ENST00000474560; ENST00000478408; ENST00000478434; ENST00000478570; ENST00000486172; ENST00000490353; ENST00000490424; ENST00000491424; ENST00000542833; ENST00000612439; ENST00000613879; BC131731; OTTHUMT00000351642; OTTHUMT00000351940; OTTHUMT00000351941; OTTHUMT00000351942; OTTHUMT00000351943; OTTHUMT00000351944; OTTHUMT00000351945; OTTHUMT00000351946; OTTHUMT00000351947; OTTHUMT00000351948; OTTHUMT00000351949; OTTHUMT00000351950; OTTHUMT00000351951; OTTHUMT00000351952; OTTHUMT00000351953; OTTHUMT00000351954; OTTHUMT00000397078; OTTHUMT00000397079; uc021wzv.1	GO:0005515; GO:0008289; GO:0019901; GO:0046872				main	Multiple_Complex	Hs01072083_m1
TC1700012409.hg.1	4.12	3.79	4.03	-1.26	-1.06	4.12	4.03	3.79	NM_032524; ENST00000390661; OTTHUMT00000257291	KRTAP4-4	keratin associated protein 4-4	chr17	-	Coding	41159651	41160731	NM_032524; ENST00000390661; OTTHUMT00000257291; BC156986; CCDS11383.1; uc002hwc.4	RefSeq; ENSEMBL; Havana transcript; GenBank; ccdsGene; UCSC Genes			NM_032524; ENST00000390661; OTTHUMT00000257291	GO:0045095; GO:0005882						main	Coding	Hs00540375_s1
TC0200016666.hg.1	4.09	3.76	3.97	-1.26	-1.08	4.09	3.97	3.76	NM_000233; ENST00000294954; ENST00000401907; ENST00000403273; ENST00000405626; ENST00000428232; ENST00000477576; OTTHUMT00000251364; OTTHUMT00000323839; OTTHUMT00000323840; OTTHUMT00000323842; OTTHUMT00000323843; OTTHUMT00000325203	LHCGR	luteinizing hormone/choriogonadotropin receptor	chr2	-	Multiple_Complex	48686774	48755741	NM_000233; ENST00000294954; ENST00000401907; ENST00000403273; ENST00000405626; ENST00000428232; ENST00000477576; OTTHUMT00000251364; OTTHUMT00000323839; OTTHUMT00000323840; OTTHUMT00000323842; OTTHUMT00000323843; OTTHUMT00000325203; BC157028; CCDS1842.1; LHCGR.aAug10; LHCGR.cAug10; uc002rwu.5; uc061jap.1; uc061jaq.1; uc061jar.1; uc061jas.1; uc061jat.1; NONHSAT070629	RefSeq; ENSEMBL; Havana transcript; GenBank; ccdsGene; Ace View; UCSC Genes; lncRNAWiki; NONCODE			NM_000233; ENST00000294954; ENST00000401907; ENST00000403273; ENST00000405626; ENST00000428232; ENST00000477576; OTTHUMT00000251364; OTTHUMT00000323839; OTTHUMT00000323840; OTTHUMT00000323842; OTTHUMT00000323843; OTTHUMT00000325203	GO:0005768; GO:0005886; GO:0005887; GO:0016020; GO:0016021	NM_000233; ENST00000294954; ENST00000401907; ENST00000403273; ENST00000405626; ENST00000428232; ENST00000477576; OTTHUMT00000251364; OTTHUMT00000323839; OTTHUMT00000323840; OTTHUMT00000323842; OTTHUMT00000323843; OTTHUMT00000325203	GO:0004964; GO:0008528; GO:0035472; GO:0038106; GO:0004871; GO:0004930; GO:0016500	NM_000233; ENST00000294954; ENST00000401907; ENST00000403273; ENST00000405626; ENST00000428232; ENST00000477576; OTTHUMT00000251364; OTTHUMT00000323839; OTTHUMT00000323840; OTTHUMT00000323842; OTTHUMT00000323843; OTTHUMT00000325203	GenMAPP	Ovarian_Infertility_Genes; GPCRDB_Class_A_Rhodopsin-like; Peptide_GPCRs	main	Multiple_Complex	Hs00174885_m1
TC0400011750.hg.1	4.07	3.73	4.15	-1.26	1.05	4.07	4.15	3.73	NM_001130698; NM_003305; ENST00000264811; ENST00000379645; ENST00000502968; ENST00000506449; ENST00000513531; BC093682; BC093684; OTTHUMT00000256709; OTTHUMT00000364252; OTTHUMT00000364429; OTTHUMT00000364430; OTTHUMT00000364431; uc003ieg.2	TRPC3	transient receptor potential cation channel, subfamily C, member 3	chr4	-	Multiple_Complex	121879027	121951754	NM_001130698; NM_003305; ENST00000264811; ENST00000379645; ENST00000502968; ENST00000506449; ENST00000513531; BC093682; BC093684; OTTHUMT00000256709; OTTHUMT00000364252; OTTHUMT00000364429; OTTHUMT00000364430; OTTHUMT00000364431; uc003ieg.2; CCDS3725.1; CCDS47130.1; TRPC3.aAug10; TRPC3.dAug10; uc003ief.3; uc010inr.3; uc062zjk.1; uc062zjl.1; NONHSAT098156	RefSeq; ENSEMBL; GenBank; Havana transcript; UCSC Genes; ccdsGene; Ace View; lncRNAWiki; NONCODE	NM_001130698; NM_003305; ENST00000264811; ENST00000379645; ENST00000502968; ENST00000506449; ENST00000513531; BC093682; BC093684; OTTHUMT00000256709; OTTHUMT00000364252; OTTHUMT00000364429; OTTHUMT00000364430; OTTHUMT00000364431; uc003ieg.2	GO:0006816; GO:0006828; GO:0007411; GO:0007596; GO:0007602; GO:0010524; GO:0030168; GO:0033198; GO:0034220; GO:0051592; GO:0055085; GO:0070588; GO:1903244; GO:0006810; GO:0006811; GO:0051480	NM_001130698; NM_003305; ENST00000264811; ENST00000379645; ENST00000502968; ENST00000506449; ENST00000513531; BC093682; BC093684; OTTHUMT00000256709; OTTHUMT00000364252; OTTHUMT00000364429; OTTHUMT00000364430; OTTHUMT00000364431; uc003ieg.2	GO:0005829; GO:0005886; GO:0005887; GO:0016020; GO:0016021	NM_001130698; NM_003305; ENST00000264811; ENST00000379645; ENST00000502968; ENST00000506449; ENST00000513531; BC093682; BC093684; OTTHUMT00000256709; OTTHUMT00000364252; OTTHUMT00000364429; OTTHUMT00000364430; OTTHUMT00000364431; uc003ieg.2	GO:0005262; GO:0005515; GO:0015279; GO:0070679; GO:0005216				main	Multiple_Complex	Hs05028760_s1
TC1400008761.hg.1	3.99	3.66	3.49	-1.26	-1.41	3.99	3.49	3.66	NM_001308083; NM_001836; ENST00000206446; ENST00000250378; BC069110; BC069370; BC069490; BC103974; BC103975; OTTHUMT00000276535; OTTHUMT00000412823; uc010alx.1	CMA1	chymase 1, mast cell	chr14	-	Coding	24505353	24508265	NM_001308083; NM_001836; ENST00000206446; ENST00000250378; BC069110; BC069370; BC069490; BC103974; BC103975; OTTHUMT00000276535; OTTHUMT00000412823; uc010alx.1; CCDS9630.1; CMA1.aAug10; uc001wpp.2	RefSeq; ENSEMBL; GenBank; Havana transcript; UCSC Genes; ccdsGene; Ace View	NM_001308083; NM_001836; ENST00000206446; ENST00000250378; BC069110; BC069370; BC069490; BC103974; BC103975; OTTHUMT00000276535; OTTHUMT00000412823; uc010alx.1	GO:0002003; GO:0016485; GO:0022617; GO:0030198; GO:0030901; GO:0044267; GO:0045766; GO:0050720; GO:0050727; GO:0071333; GO:0006508; GO:0006518	NM_001308083; NM_001836; ENST00000206446; ENST00000250378; BC069110; BC069370; BC069490; BC103974; BC103975; OTTHUMT00000276535; OTTHUMT00000412823; uc010alx.1	GO:0005576; GO:0005615; GO:0005622; GO:0031012	NM_001308083; NM_001836; ENST00000206446; ENST00000250378; BC069110; BC069370; BC069490; BC103974; BC103975; OTTHUMT00000276535; OTTHUMT00000412823; uc010alx.1	GO:0004252; GO:0008236; GO:0042277; GO:0008233; GO:0016787				main	Coding	Hs01095979_g1
TC0200016555.hg.1	3.98	3.65	3.58	-1.26	-1.32	3.98	3.58	3.65	NM_006593; ENST00000389554; ENST00000410035; ENST00000411412; ENST00000463544; ENST00000477804; ENST00000489530; BC104844; BC113418; OTTHUMT00000332845; OTTHUMT00000332846; OTTHUMT00000332847; OTTHUMT00000332848; OTTHUMT00000332849; OTTHUMT00000332850	TBR1	T-box, brain, 1	chr2	+	Multiple_Complex	161416094	161428774	NM_006593; ENST00000389554; ENST00000410035; ENST00000411412; ENST00000463544; ENST00000477804; ENST00000489530; BC104844; BC113418; OTTHUMT00000332845; OTTHUMT00000332846; OTTHUMT00000332847; OTTHUMT00000332848; OTTHUMT00000332849; OTTHUMT00000332850; CCDS33310.1; ENST00000505579.1; OTTHUMT00000332844; TBR1.cAug10; uc002ubw.2; uc010foy.3; uc061oyz.1; uc061oza.1; uc061ozb.1; uc061ozc.1; uc061ozf.1; ENST00000505579; LN607937.1:1..560:ncRNA; NONHSAT075179; NONHSAT075182	RefSeq; ENSEMBL; GenBank; Havana transcript; ccdsGene; lncRNAWiki; Ace View; UCSC Genes; RNACentral; NONCODE	NM_006593; ENST00000389554; ENST00000410035; ENST00000411412; ENST00000463544; ENST00000477804; ENST00000489530; BC104844; BC113418; OTTHUMT00000332845; OTTHUMT00000332846; OTTHUMT00000332847; OTTHUMT00000332848; OTTHUMT00000332849; OTTHUMT00000332850	GO:0001661; GO:0006351; GO:0007420; GO:0010092; GO:0021764; GO:0021902; GO:0030902; GO:0045944; GO:1902667; GO:0006355; GO:0010468; GO:0010975; GO:0030182; GO:0007411	NM_006593; ENST00000389554; ENST00000410035; ENST00000411412; ENST00000463544; ENST00000477804; ENST00000489530; BC104844; BC113418; OTTHUMT00000332845; OTTHUMT00000332846; OTTHUMT00000332847; OTTHUMT00000332848; OTTHUMT00000332849; OTTHUMT00000332850	GO:0005634; GO:0005622	NM_006593; ENST00000389554; ENST00000410035; ENST00000411412; ENST00000463544; ENST00000477804; ENST00000489530; BC104844; BC113418; OTTHUMT00000332845; OTTHUMT00000332846; OTTHUMT00000332847; OTTHUMT00000332848; OTTHUMT00000332849; OTTHUMT00000332850	GO:0000979; GO:0003700; GO:0003677				main	Multiple_Complex	Hs00232429_m1
TC0Y00007219.hg.1	3.96	3.63	4.09	-1.26	1.1	3.96	4.09	3.63	NM_001005375; NM_004081; ENST00000382510; ENST00000405239; ENST00000426000; ENST00000466332; ENST00000540248; ENST00000620725; BC047480; BC047617; BC114927; OTTHUMT00000102473; OTTHUMT00000102474	DAZ4; DAZ1	deleted in azoospermia 4; deleted in azoospermia 1	chrY	-	Multiple_Complex	23129355	23199107	NM_001005375; NM_004081; ENST00000382510; ENST00000405239; ENST00000426000; ENST00000466332; ENST00000540248; ENST00000620725; BC047480; BC047617; BC114927; OTTHUMT00000102473; OTTHUMT00000102474; NM_020420_4; CCDS48209.1; DAZ1.eAug10; uc004fvl.4; uc033fhe.2; uc065cuy.1; uc065cuz.1; uc065cva.1; uc065cvb.1; NONHSAT139701	RefSeq; ENSEMBL; GenBank; Havana transcript; ccdsGene; Ace View; UCSC Genes; lncRNAWiki; NONCODE	NM_001005375; NM_004081; ENST00000382510; ENST00000405239; ENST00000426000; ENST00000466332; ENST00000540248; ENST00000620725; BC047480; BC047617; BC114927; OTTHUMT00000102473; OTTHUMT00000102474	GO:0007275; GO:0007283; GO:0030154; GO:0045948	NM_001005375; NM_004081; ENST00000382510; ENST00000405239; ENST00000426000; ENST00000466332; ENST00000540248; ENST00000620725; BC047480; BC047617; BC114927; OTTHUMT00000102473; OTTHUMT00000102474	GO:0005634; GO:0005737	NM_001005375; NM_004081; ENST00000382510; ENST00000405239; ENST00000426000; ENST00000466332; ENST00000540248; ENST00000620725; BC047480; BC047617; BC114927; OTTHUMT00000102473; OTTHUMT00000102474	GO:0000166; GO:0003723; GO:0003676; GO:0005515; GO:0008494				main	Multiple_Complex	Hs00414014_m1
TC1500008670.hg.1	3.88	3.55	3.39	-1.26	-1.41	3.88	3.39	3.55	ENST00000435397; ENST00000439682; ENST00000553662; ENST00000570157; OTTHUMT00000414910; OTTHUMT00000414911; OTTHUMT00000419592; OTTHUMT00000419593	POTEB	POTE ankyrin domain family, member B	chr15	-	Multiple_Complex	21846329	21877703	ENST00000435397; ENST00000439682; ENST00000553662; ENST00000570157; OTTHUMT00000414910; OTTHUMT00000414911; OTTHUMT00000419592; OTTHUMT00000419593; NM_001277303_2; NM_001277304_2; NR_102390_2; NR_102391_2; BC101005_3; BC101007_3; CCDS59250.1; uc032bvc.2; uc032bvd.2; uc059gqn.1; uc059gqp.1	ENSEMBL; Havana transcript; RefSeq; GenBank; ccdsGene; UCSC Genes					ENST00000439682	GO:0005515				main	Multiple_Complex	Hs04194079_mH
TC1200008176.hg.1	3.86	3.52	3.08	-1.26	-1.71	3.86	3.08	3.52	NM_001277226; NM_001277227; NM_003667; NR_110596; ENST00000266674; ENST00000536515; ENST00000540815; ENST00000547310; ENST00000549015; ENST00000550851; BC096324; BC096325; BC096326; BC099650; OTTHUMT00000404744; OTTHUMT00000404745; OTTHUMT00000404746; OTTHUMT00000404747; OTTHUMT00000404748; OTTHUMT00000404749	LGR5	leucine-rich repeat containing G protein-coupled receptor 5	chr12	+	Multiple_Complex	71439770	71586310	NM_001277226; NM_001277227; NM_003667; NR_110596; ENST00000266674; ENST00000536515; ENST00000540815; ENST00000547310; ENST00000549015; ENST00000550851; BC096324; BC096325; BC096326; BC099650; OTTHUMT00000404744; OTTHUMT00000404745; OTTHUMT00000404746; OTTHUMT00000404747; OTTHUMT00000404748; OTTHUMT00000404749; CCDS61194.1; CCDS61195.1; CCDS9000.1; hsa_circ_0027571; LGR5.eAug10; LGR5.hAug10; uc001swl.5; uc001swm.5; uc001swn.3; uc021rar.3; uc058qyh.1; uc058qyi.1; NONHSAT029433	RefSeq; ENSEMBL; GenBank; Havana transcript; ccdsGene; circbase; Ace View; UCSC Genes; lncRNAWiki; NONCODE	NM_001277226; NM_001277227; NM_003667; NR_110596; ENST00000266674; ENST00000536515; ENST00000540815; ENST00000547310; ENST00000549015; ENST00000550851; BC096324; BC096325; BC096326; BC099650; OTTHUMT00000404744; OTTHUMT00000404745; OTTHUMT00000404746; OTTHUMT00000404747; OTTHUMT00000404748; OTTHUMT00000404749	GO:0001942; GO:0007186; GO:0009994; GO:0042127; GO:0048839; GO:0090263; GO:2001013; GO:0007165	NM_001277226; NM_001277227; NM_003667; NR_110596; ENST00000266674; ENST00000536515; ENST00000540815; ENST00000547310; ENST00000549015; ENST00000550851; BC096324; BC096325; BC096326; BC099650; OTTHUMT00000404744; OTTHUMT00000404745; OTTHUMT00000404746; OTTHUMT00000404747; OTTHUMT00000404748; OTTHUMT00000404749	GO:0005886; GO:0005887; GO:0032588; GO:0005794; GO:0016020; GO:0016021	NM_001277226; NM_001277227; NM_003667; NR_110596; ENST00000266674; ENST00000536515; ENST00000540815; ENST00000547310; ENST00000549015; ENST00000550851; BC096324; BC096325; BC096326; BC099650; OTTHUMT00000404744; OTTHUMT00000404745; OTTHUMT00000404746; OTTHUMT00000404747; OTTHUMT00000404748; OTTHUMT00000404749	GO:0004888; GO:0004930; GO:0005515; GO:0004871; GO:0016500				main	Multiple_Complex	Hs00969418_m1
TC2000006434.hg.1	3.83	3.51	3.36	-1.26	-1.39	3.83	3.36	3.51	NM_030931; ENST00000382398; ENST00000542572; OTTHUMT00000077428; OTTHUMT00000396611	DEFB126	defensin, beta 126	chr20	+	Multiple_Complex	142369	145751	NM_030931; ENST00000382398; ENST00000542572; OTTHUMT00000077428; OTTHUMT00000396611; CCDS12990.1; DEFB126.aAug10; DEFB126.bAug10; uc002wcx.5; uc061uvm.1; NONHSAT078047	RefSeq; ENSEMBL; Havana transcript; ccdsGene; Ace View; UCSC Genes; lncRNAWiki; NONCODE	NM_030931; ENST00000382398; ENST00000542572; OTTHUMT00000077428; OTTHUMT00000396611	GO:0042742; GO:0045087; GO:0006952	NM_030931; ENST00000382398; ENST00000542572; OTTHUMT00000077428; OTTHUMT00000396611	GO:0005576; GO:0009986; GO:0030112						main	Multiple_Complex	Hs00229506_m1
TC1100007445.hg.1	3.78	3.45	3.74	-1.26	-1.03	3.78	3.74	3.45	NM_052854; ENST00000527342; ENST00000530518; ENST00000534616; ENST00000534787; ENST00000616094; ENST00000621158; BC014097; BC015781; OTTHUMT00000389702; OTTHUMT00000389703; OTTHUMT00000389704; OTTHUMT00000389724; OTTHUMT00000389725; OTTHUMT00000389726	CREB3L1	cAMP responsive element binding protein 3-like 1	chr11	+	Multiple_Complex	46277638	46321422	NM_052854; ENST00000527342; ENST00000530518; ENST00000534616; ENST00000534787; ENST00000616094; ENST00000621158; BC014097; BC015781; OTTHUMT00000389702; OTTHUMT00000389703; OTTHUMT00000389704; OTTHUMT00000389724; OTTHUMT00000389725; OTTHUMT00000389726; CCDS53620.1; hsa_circ_0003668; hsa_circ_0007719; hsa_circ_0021828; hsa_circ_0021829; hsa_circ_0021830; hsa_circ_0021831; hsa_circ_0021832; uc021qik.3; uc058avq.1; uc058avr.1; uc058avs.1; uc058avt.1; uc058avu.1; chr11_46333875_46334470; NONHSAT021165; NONHSAT021166	RefSeq; ENSEMBL; GenBank; Havana transcript; ccdsGene; circbase; UCSC Genes; Guo; lncRNAWiki; NONCODE	NM_052854; ENST00000527342; ENST00000530518; ENST00000534616; ENST00000534787; ENST00000616094; ENST00000621158; BC014097; BC015781; OTTHUMT00000389702; OTTHUMT00000389703; OTTHUMT00000389704; OTTHUMT00000389724; OTTHUMT00000389725; OTTHUMT00000389726	GO:0001649; GO:0006366; GO:0007275; GO:0030968; GO:0070278; GO:1902236; GO:1990440; GO:0006351; GO:0006355; GO:0006986; GO:0045944; GO:0030500	NM_052854; ENST00000527342; ENST00000530518; ENST00000534616; ENST00000534787; ENST00000616094; ENST00000621158; BC014097; BC015781; OTTHUMT00000389702; OTTHUMT00000389703; OTTHUMT00000389704; OTTHUMT00000389724; OTTHUMT00000389725; OTTHUMT00000389726	GO:0005634; GO:0005783; GO:0005789; GO:0016021; GO:0016020	NM_052854; ENST00000527342; ENST00000530518; ENST00000534616; ENST00000534787; ENST00000616094; ENST00000621158; BC014097; BC015781; OTTHUMT00000389702; OTTHUMT00000389703; OTTHUMT00000389704; OTTHUMT00000389724; OTTHUMT00000389725; OTTHUMT00000389726	GO:0001077; GO:0003682; GO:0005515; GO:0035497; GO:0043565; GO:0044212; GO:0003677; GO:0003700	NM_052854; ENST00000527342; ENST00000530518; ENST00000534616; ENST00000534787; ENST00000616094; ENST00000621158; BC014097; BC015781; OTTHUMT00000389702; OTTHUMT00000389703; OTTHUMT00000389704; OTTHUMT00000389724; OTTHUMT00000389725; OTTHUMT00000389726	GenMAPP	G1_to_S_cell_cycle_Reactome	main	Multiple_Complex	Hs00369346_g1
TC1800007850.hg.1	3.71	3.37	3.38	-1.26	-1.26	3.71	3.38	3.37	NM_130386; ENST00000400256; ENST00000580242; ENST00000582147; BC060789; OTTHUMT00000440746; OTTHUMT00000440747; OTTHUMT00000441017	COLEC12	collectin sub-family member 12	chr18	-	Multiple_Complex	316740	500729	NM_130386; ENST00000400256; ENST00000580242; ENST00000582147; BC060789; OTTHUMT00000440746; OTTHUMT00000440747; OTTHUMT00000441017; CCDS32782.1; ENST00000580242.1; uc002kkm.4; uc060mso.1; uc060msp.1; chr18_346294_357522; HG509609.1:1..492:ncRNA; NONHSAT056838	RefSeq; ENSEMBL; GenBank; Havana transcript; ccdsGene; lncRNAWiki; UCSC Genes; Guo; RNACentral; NONCODE	NM_130386; ENST00000400256; ENST00000580242; ENST00000582147; BC060789; OTTHUMT00000440746; OTTHUMT00000440747; OTTHUMT00000441017	GO:0006898; GO:0006910; GO:0006952; GO:0009756; GO:0034138; GO:0045087; GO:0051260; GO:0060355; GO:0071360; GO:0006955	NM_130386; ENST00000400256; ENST00000580242; ENST00000582147; BC060789; OTTHUMT00000440746; OTTHUMT00000440747; OTTHUMT00000441017	GO:0005581; GO:0005886; GO:0016021; GO:0030666; GO:0070062; GO:0016020	NM_130386; ENST00000400256; ENST00000580242; ENST00000582147; BC060789; OTTHUMT00000440746; OTTHUMT00000440747; OTTHUMT00000441017	GO:0005044; GO:0005534; GO:0008329; GO:0030169; GO:0046872; GO:0030246				main	Multiple_Complex	Hs00560476_m1
TC1200007737.hg.1	3.69	3.36	3.64	-1.26	-1.03	3.69	3.64	3.36	NM_014212; ENST00000243082; ENST00000546378; BC001543; OTTHUMT00000358869; OTTHUMT00000407429	HOXC11	homeobox C11	chr12	+	Multiple_Complex	53973126	53977643	NM_014212; ENST00000243082; ENST00000546378; BC001543; OTTHUMT00000358869; OTTHUMT00000407429; CCDS8867.1; hsa_circ_0026688; uc058oto.1; uc058otp.1; NONHSAT028515	RefSeq; ENSEMBL; GenBank; Havana transcript; ccdsGene; circbase; UCSC Genes; NONCODE	NM_014212; ENST00000243082; ENST00000546378; BC001543; OTTHUMT00000358869; OTTHUMT00000407429	GO:0001656; GO:0001759; GO:0006366; GO:0007492; GO:0009952; GO:0009954; GO:0042733; GO:0045944; GO:0060272; GO:0001501; GO:0006351; GO:0006355; GO:0007275	NM_014212; ENST00000243082; ENST00000546378; BC001543; OTTHUMT00000358869; OTTHUMT00000407429	GO:0005654; GO:0005737; GO:0005634	NM_014212; ENST00000243082; ENST00000546378; BC001543; OTTHUMT00000358869; OTTHUMT00000407429	GO:0000978; GO:0001077; GO:0003677; GO:0043565				main	Multiple_Complex	Hs00204415_m1
TC1800007392.hg.1	3.6	3.27	3.36	-1.26	-1.18	3.6	3.36	3.27	NM_001257964; ENST00000585477; OTTHUMT00000449763	BOD1L2	biorientation of chromosomes in cell division 1-like 2	chr18	+	Coding	57147062	57150408	NM_001257964; ENST00000585477; OTTHUMT00000449763; CCDS59322.1; uc002lgm.4	RefSeq; ENSEMBL; Havana transcript; ccdsGene; UCSC Genes	NM_001257964; ENST00000585477; OTTHUMT00000449763	GO:0007067; GO:0051301; GO:0007049	NM_001257964; ENST00000585477; OTTHUMT00000449763	GO:0000777; GO:0005737; GO:0005815; GO:0000775; GO:0000776; GO:0005694; GO:0005856						main	Coding	Hs00703350_s1
TC0500007933.hg.1	3.56	3.22	4.21	-1.26	1.58	3.56	4.21	3.22	NM_001099735; NM_001099736; NM_001825; ENST00000254035; ENST00000424301; ENST00000437669; ENST00000505060; ENST00000505135; ENST00000505704; ENST00000505850; ENST00000511719; ENST00000513094; ENST00000514086; ENST00000515238; ENST00000515615; BC029140; OTTHUMT00000239212; OTTHUMT00000369600; OTTHUMT00000369601; OTTHUMT00000369602; OTTHUMT00000369603; OTTHUMT00000369604; OTTHUMT00000369605; OTTHUMT00000369606; OTTHUMT00000369607; OTTHUMT00000369608; OTTHUMT00000369900	CKMT2	creatine kinase, mitochondrial 2 (sarcomeric)	chr5	+	Multiple_Complex	81233285	81266398	NM_001099735; NM_001099736; NM_001825; ENST00000254035; ENST00000424301; ENST00000437669; ENST00000505060; ENST00000505135; ENST00000505704; ENST00000505850; ENST00000511719; ENST00000513094; ENST00000514086; ENST00000515238; ENST00000515615; BC029140; OTTHUMT00000239212; OTTHUMT00000369600; OTTHUMT00000369601; OTTHUMT00000369602; OTTHUMT00000369603; OTTHUMT00000369604; OTTHUMT00000369605; OTTHUMT00000369606; OTTHUMT00000369607; OTTHUMT00000369608; OTTHUMT00000369900; CCDS4053.1; CKMT2.fAug10; uc003khc.5; uc003khd.5; uc010jaq.4; uc063eza.1; uc063ezb.1; uc063ezc.1; uc063ezd.1; uc063eze.1; uc063ezf.1; uc063ezj.1; uc063ezk.1; uc063ezl.1; NONHSAT102438; NONHSAT102446	RefSeq; ENSEMBL; GenBank; Havana transcript; ccdsGene; Ace View; UCSC Genes; lncRNAWiki; NONCODE	NM_001099735; NM_001099736; NM_001825; ENST00000254035; ENST00000424301; ENST00000437669; ENST00000505060; ENST00000505135; ENST00000505704; ENST00000505850; ENST00000511719; ENST00000513094; ENST00000514086; ENST00000515238; ENST00000515615; BC029140; OTTHUMT00000239212; OTTHUMT00000369600; OTTHUMT00000369601; OTTHUMT00000369602; OTTHUMT00000369603; OTTHUMT00000369604; OTTHUMT00000369605; OTTHUMT00000369606; OTTHUMT00000369607; OTTHUMT00000369608; OTTHUMT00000369900	GO:0006595; GO:0006600; GO:0006936; GO:0016310; GO:0034641; GO:0044281	NM_001099735; NM_001099736; NM_001825; ENST00000254035; ENST00000424301; ENST00000437669; ENST00000505060; ENST00000505135; ENST00000505704; ENST00000505850; ENST00000511719; ENST00000513094; ENST00000514086; ENST00000515238; ENST00000515615; BC029140; OTTHUMT00000239212; OTTHUMT00000369600; OTTHUMT00000369601; OTTHUMT00000369602; OTTHUMT00000369603; OTTHUMT00000369604; OTTHUMT00000369605; OTTHUMT00000369606; OTTHUMT00000369607; OTTHUMT00000369608; OTTHUMT00000369900	GO:0005739; GO:0005743; GO:0016020	NM_001099735; NM_001099736; NM_001825; ENST00000254035; ENST00000424301; ENST00000437669; ENST00000505060; ENST00000505135; ENST00000505704; ENST00000505850; ENST00000511719; ENST00000513094; ENST00000514086; ENST00000515238; ENST00000515615; BC029140; OTTHUMT00000239212; OTTHUMT00000369600; OTTHUMT00000369601; OTTHUMT00000369602; OTTHUMT00000369603; OTTHUMT00000369604; OTTHUMT00000369605; OTTHUMT00000369606; OTTHUMT00000369607; OTTHUMT00000369608; OTTHUMT00000369900	GO:0004111; GO:0005524; GO:0000166; GO:0003824; GO:0016301; GO:0016740; GO:0016772				main	Multiple_Complex	Hs00938228_m1
TC0400011403.hg.1	3.49	3.15	2.76	-1.26	-1.65	3.49	2.76	3.15	NM_000670; NM_001306171; NM_001306172; ENST00000265512; ENST00000503416; ENST00000503944; ENST00000504125; ENST00000504581; ENST00000504894; ENST00000505590; ENST00000506705; ENST00000508393; ENST00000509471; ENST00000512499; ENST00000629236; BC022319; OTTHUMT00000364220; OTTHUMT00000364221; OTTHUMT00000364501; OTTHUMT00000364502; OTTHUMT00000364503; OTTHUMT00000364504; OTTHUMT00000364505; OTTHUMT00000364506; OTTHUMT00000364507; OTTHUMT00000364508; OTTHUMT00000364509	ADH4	alcohol dehydrogenase 4 (class II), pi polypeptide	chr4	-	Multiple_Complex	99123657	99157792	NM_000670; NM_001306171; NM_001306172; ENST00000265512; ENST00000503416; ENST00000503944; ENST00000504125; ENST00000504581; ENST00000504894; ENST00000505590; ENST00000506705; ENST00000508393; ENST00000509471; ENST00000512499; ENST00000629236; BC022319; OTTHUMT00000364220; OTTHUMT00000364221; OTTHUMT00000364501; OTTHUMT00000364502; OTTHUMT00000364503; OTTHUMT00000364504; OTTHUMT00000364505; OTTHUMT00000364506; OTTHUMT00000364507; OTTHUMT00000364508; OTTHUMT00000364509; ADH4.aAug10; ADH4.mAug10; CCDS34032.1; uc003hun.4; uc011ced.3; uc062yke.1; uc062ykf.1; uc062ykg.1; uc062ykh.1; uc062yki.1; uc062ykj.1; uc062ykk.1; uc062ykl.1; uc062ykm.1; uc062ykn.1; NONHSAT097520; NONHSAT097521	RefSeq; ENSEMBL; GenBank; Havana transcript; Ace View; ccdsGene; UCSC Genes; lncRNAWiki; NONCODE			NM_000670; NM_001306171; NM_001306172; ENST00000265512; ENST00000503416; ENST00000503944; ENST00000504125; ENST00000504581; ENST00000504894; ENST00000505590; ENST00000506705; ENST00000508393; ENST00000509471; ENST00000512499; ENST00000629236; BC022319; OTTHUMT00000364220; OTTHUMT00000364221; OTTHUMT00000364501; OTTHUMT00000364502; OTTHUMT00000364503; OTTHUMT00000364504; OTTHUMT00000364505; OTTHUMT00000364506; OTTHUMT00000364507; OTTHUMT00000364508; OTTHUMT00000364509	GO:0005829; GO:0005737						main	Multiple_Complex	Hs00923463_m1
TC0900011029.hg.1	3.31	2.98	3.57	-1.26	1.2	3.31	3.57	2.98	NM_001127610; NM_001701; ENST00000259407; ENST00000395051; BC009567; BC107424; OTTHUMT00000053433; uc010mtd.3	BAAT	bile acid-CoA:amino acid N-acyltransferase	chr9	-	Coding	101360417	101385008	NM_001127610; NM_001701; ENST00000259407; ENST00000395051; BC009567; BC107424; OTTHUMT00000053433; uc010mtd.3; CCDS6752.1; uc064uvi.1	RefSeq; ENSEMBL; GenBank; Havana transcript; UCSC Genes; ccdsGene	NM_001127610; NM_001701; ENST00000259407; ENST00000395051; BC009567; BC107424; OTTHUMT00000053433; uc010mtd.3	GO:0001889; GO:0002152; GO:0006544; GO:0006631; GO:0006637; GO:0006699; GO:0008206; GO:0015721; GO:0019530; GO:0031100; GO:0044281; GO:0006629	NM_001127610; NM_001701; ENST00000259407; ENST00000395051; BC009567; BC107424; OTTHUMT00000053433; uc010mtd.3	GO:0005777; GO:0005782; GO:0005829; GO:0005737	NM_001127610; NM_001701; ENST00000259407; ENST00000395051; BC009567; BC107424; OTTHUMT00000053433; uc010mtd.3	GO:0005102; GO:0005515; GO:0016290; GO:0016410; GO:0047963; GO:0052689; GO:0052815; GO:0052816; GO:0052817; GO:0016740; GO:0016746; GO:0016787; GO:0016790				main	Coding	Hs00156051_m1
TC0700009132.hg.1	3.26	2.93	3.41	-1.26	1.11	3.26	3.41	2.93	NM_001869; ENST00000222481; ENST00000416698; ENST00000480781; ENST00000487259; BC007009; BC014571; BC015140; OTTHUMT00000347124; OTTHUMT00000347125; OTTHUMT00000347126; OTTHUMT00000347127	CPA2	carboxypeptidase A2 (pancreatic)	chr7	+	Multiple_Complex	130266827	130289798	NM_001869; ENST00000222481; ENST00000416698; ENST00000480781; ENST00000487259; BC007009; BC014571; BC015140; OTTHUMT00000347124; OTTHUMT00000347125; OTTHUMT00000347126; OTTHUMT00000347127; CCDS5817.2; CPA2.bAug10; uc003vpq.4; uc064hyt.1; uc064hyu.1; uc064hyv.1	RefSeq; ENSEMBL; GenBank; Havana transcript; ccdsGene; Ace View; UCSC Genes	NM_001869; ENST00000222481; ENST00000416698; ENST00000480781; ENST00000487259; BC007009; BC014571; BC015140; OTTHUMT00000347124; OTTHUMT00000347125; OTTHUMT00000347126; OTTHUMT00000347127	GO:0006508; GO:0007039	NM_001869; ENST00000222481; ENST00000416698; ENST00000480781; ENST00000487259; BC007009; BC014571; BC015140; OTTHUMT00000347124; OTTHUMT00000347125; OTTHUMT00000347126; OTTHUMT00000347127	GO:0005576; GO:0005615; GO:0005773	NM_001869; ENST00000222481; ENST00000416698; ENST00000480781; ENST00000487259; BC007009; BC014571; BC015140; OTTHUMT00000347124; OTTHUMT00000347125; OTTHUMT00000347126; OTTHUMT00000347127	GO:0004180; GO:0004181; GO:0008270; GO:0008233; GO:0008237; GO:0016787; GO:0046872; GO:0005515				main	Multiple_Complex	Hs00950684_m1
TC1100008473.hg.1	3.2	2.86	2.85	-1.26	-1.27	3.2	2.85	2.86	NM_025098; ENST00000198801; ENST00000525093; ENST00000526712; ENST00000624180; BC103876; BC103877; BC103878; OTTHUMT00000383520; OTTHUMT00000383522; OTTHUMT00000383523; OTTHUMT00000383524	MOGAT2	monoacylglycerol O-acyltransferase 2	chr11	+	Multiple_Complex	75717819	75732958	NM_025098; ENST00000198801; ENST00000525093; ENST00000526712; ENST00000624180; BC103876; BC103877; BC103878; OTTHUMT00000383520; OTTHUMT00000383522; OTTHUMT00000383523; OTTHUMT00000383524; CCDS8240.1; hsa_circ_0023630; MOGAT2.aAug10; MOGAT2.bAug10; uc010rru.3; uc010rrv.3; uc058foy.1; uc058foz.1; NONHSAT023122	RefSeq; ENSEMBL; GenBank; Havana transcript; ccdsGene; circbase; Ace View; UCSC Genes; lncRNAWiki; NONCODE	NM_025098; ENST00000198801; ENST00000525093; ENST00000526712; ENST00000624180; BC103876; BC103877; BC103878; OTTHUMT00000383520; OTTHUMT00000383522; OTTHUMT00000383523; OTTHUMT00000383524	GO:0006071; GO:0006651; GO:0019432; GO:0050892; GO:0006629	NM_025098; ENST00000198801; ENST00000525093; ENST00000526712; ENST00000624180; BC103876; BC103877; BC103878; OTTHUMT00000383520; OTTHUMT00000383522; OTTHUMT00000383523; OTTHUMT00000383524	GO:0005783; GO:0005789; GO:0016021; GO:0016020	NM_025098; ENST00000198801; ENST00000525093; ENST00000526712; ENST00000624180; BC103876; BC103877; BC103878; OTTHUMT00000383520; OTTHUMT00000383522; OTTHUMT00000383523; OTTHUMT00000383524	GO:0003846; GO:0016407; GO:0016740; GO:0016746; GO:0016747				main	Multiple_Complex	Hs05431671_s1
TC0800007027.hg.1	15.59	15.24	15.49	-1.27	-1.07	15.59	15.49	15.24	NM_016612; ENST00000290075; ENST00000417331; ENST00000517923; ENST00000518881; ENST00000519192; ENST00000519973; ENST00000520654; ENST00000520949; ENST00000521637; ENST00000522164; ENST00000523883; ENST00000523930; BC132799; BC132801; OTTHUMT00000376039; OTTHUMT00000376040; OTTHUMT00000376041; OTTHUMT00000376042; OTTHUMT00000376044; OTTHUMT00000376045; OTTHUMT00000376046; OTTHUMT00000376047; OTTHUMT00000376048; OTTHUMT00000376049; OTTHUMT00000376050; OTTHUMT00000376051	SLC25A37	solute carrier family 25 (mitochondrial iron transporter), member 37	chr8	+	Multiple_Complex	23528805	23575463	NM_016612; ENST00000290075; ENST00000417331; ENST00000517923; ENST00000518881; ENST00000519192; ENST00000519973; ENST00000520654; ENST00000520949; ENST00000521637; ENST00000522164; ENST00000523883; ENST00000523930; BC132799; BC132801; OTTHUMT00000376039; OTTHUMT00000376040; OTTHUMT00000376041; OTTHUMT00000376042; OTTHUMT00000376044; OTTHUMT00000376045; OTTHUMT00000376046; OTTHUMT00000376047; OTTHUMT00000376048; OTTHUMT00000376049; OTTHUMT00000376050; OTTHUMT00000376051; CCDS47828.1; hsa_circ_0083681; uc003xds.4; uc064lfk.1; uc064lfl.1; uc064lfm.1; uc064lfn.1; uc064lfo.1; uc064lfp.1; uc064lfq.1; uc064lfr.1; uc064lfs.1; uc064lft.1; uc064lfu.1; NONHSAT125580; NONHSAT125581	RefSeq; ENSEMBL; GenBank; Havana transcript; ccdsGene; circbase; UCSC Genes; lncRNAWiki; NONCODE	NM_016612; ENST00000290075; ENST00000417331; ENST00000517923; ENST00000518881; ENST00000519192; ENST00000519973; ENST00000520654; ENST00000520949; ENST00000521637; ENST00000522164; ENST00000523883; ENST00000523930; BC132799; BC132801; OTTHUMT00000376039; OTTHUMT00000376040; OTTHUMT00000376041; OTTHUMT00000376042; OTTHUMT00000376044; OTTHUMT00000376045; OTTHUMT00000376046; OTTHUMT00000376047; OTTHUMT00000376048; OTTHUMT00000376049; OTTHUMT00000376050; OTTHUMT00000376051	GO:0034755; GO:0044281; GO:0048250; GO:0055072; GO:0006810; GO:0006811	NM_016612; ENST00000290075; ENST00000417331; ENST00000517923; ENST00000518881; ENST00000519192; ENST00000519973; ENST00000520654; ENST00000520949; ENST00000521637; ENST00000522164; ENST00000523883; ENST00000523930; BC132799; BC132801; OTTHUMT00000376039; OTTHUMT00000376040; OTTHUMT00000376041; OTTHUMT00000376042; OTTHUMT00000376044; OTTHUMT00000376045; OTTHUMT00000376046; OTTHUMT00000376047; OTTHUMT00000376048; OTTHUMT00000376049; OTTHUMT00000376050; OTTHUMT00000376051	GO:0005743; GO:0016021; GO:0005739; GO:0016020	NM_016612; ENST00000290075; ENST00000417331; ENST00000517923; ENST00000518881; ENST00000519192; ENST00000519973; ENST00000520654; ENST00000520949; ENST00000521637; ENST00000522164; ENST00000523883; ENST00000523930; BC132799; BC132801; OTTHUMT00000376039; OTTHUMT00000376040; OTTHUMT00000376041; OTTHUMT00000376042; OTTHUMT00000376044; OTTHUMT00000376045; OTTHUMT00000376046; OTTHUMT00000376047; OTTHUMT00000376048; OTTHUMT00000376049; OTTHUMT00000376050; OTTHUMT00000376051	GO:0005381				main	Multiple_Complex	Hs00249769_m1
TC0400006579.hg.1	13.87	13.53	14.05	-1.27	1.13	13.87	14.05	13.53	NM_001119; NM_001286645; NM_014189; NM_014190; NM_176801; ENST00000264758; ENST00000355842; ENST00000374281; ENST00000398123; ENST00000398125; ENST00000398129; ENST00000446856; ENST00000503062; ENST00000503169; ENST00000503455; ENST00000506157; ENST00000508277; ENST00000508684; ENST00000509039; ENST00000510101; ENST00000511797; ENST00000513328; ENST00000513762; ENST00000514940; ENST00000534870; ENST00000536078; ENST00000536424; ENST00000538860; ENST00000539108; ENST00000539149; ENST00000540541; ENST00000541051; ENST00000541843; BC013393; BC042998; OTTHUMT00000242839; OTTHUMT00000242840; OTTHUMT00000242841; OTTHUMT00000358292; OTTHUMT00000358293; OTTHUMT00000358294; OTTHUMT00000358295; OTTHUMT00000358296; OTTHUMT00000358297; OTTHUMT00000358298; OTTHUMT00000358300; OTTHUMT00000361590; OTTHUMT00000361591; OTTHUMT00000361592; OTTHUMT00000361593; OTTHUMT00000397204; OTTHUMT00000397205; OTTHUMT00000397206; OTTHUMT00000397207; OTTHUMT00000397208; OTTHUMT00000397209; OTTHUMT00000397210; OTTHUMT00000397211; OTTHUMT00000397212; OTTHUMT00000397214	ADD1	adducin 1 (alpha)	chr4	+	Multiple_Complex	2843857	2930076	NM_001119; NM_001286645; NM_014189; NM_014190; NM_176801; ENST00000264758; ENST00000355842; ENST00000374281; ENST00000398123; ENST00000398125; ENST00000398129; ENST00000446856; ENST00000503062; ENST00000503169; ENST00000503455; ENST00000506157; ENST00000508277; ENST00000508684; ENST00000509039; ENST00000510101; ENST00000511797; ENST00000513328; ENST00000513762; ENST00000514940; ENST00000534870; ENST00000536078; ENST00000536424; ENST00000538860; ENST00000539108; ENST00000539149; ENST00000540541; ENST00000541051; ENST00000541843; BC013393; BC042998; OTTHUMT00000242839; OTTHUMT00000242840; OTTHUMT00000242841; OTTHUMT00000358292; OTTHUMT00000358293; OTTHUMT00000358294; OTTHUMT00000358295; OTTHUMT00000358296; OTTHUMT00000358297; OTTHUMT00000358298; OTTHUMT00000358300; OTTHUMT00000361590; OTTHUMT00000361591; OTTHUMT00000361592; OTTHUMT00000361593; OTTHUMT00000397204; OTTHUMT00000397205; OTTHUMT00000397206; OTTHUMT00000397207; OTTHUMT00000397208; OTTHUMT00000397209; OTTHUMT00000397210; OTTHUMT00000397211; OTTHUMT00000397212; OTTHUMT00000397214; ADD1.pAug10; ADD1.qAug10; ADD1.tAug10; ADD1.vdAug10; CCDS3363.1; CCDS3364.1; CCDS43205.1; CCDS75094.1; hsa_circ_0002630; hsa_circ_0068942; hsa_circ_0068943; hsa_circ_0068944; hsa_circ_0068945; hsa_circ_0068946; hsa_circ_0068947; hsa_circ_0068948; hsa_circ_0068949; hsa_circ_0068950; uc003gfo.4; uc003gfq.4; uc003gfs.5; uc003gft.4; uc062urt.1; uc062uru.1; uc062urv.1; uc062urw.1; uc062urx.1; uc062ury.1; uc062urz.1; uc062usa.1; uc062usb.1; uc062usc.1; uc062usd.1; uc062use.1; uc062usf.1; uc062usg.1; uc062ush.1; uc062usi.1; uc062usj.1; uc062usk.1; uc062usl.1; uc062usm.1; uc062usn.1; uc062uso.1; uc062usp.1; uc062usq.1; NONHSAT094813; NONHSAT094814; NONHSAT094815; NONHSAT094816; NONHSAT094817; NONHSAT094820; NONHSAT094821; NONHSAT094822; NONHSAT094823	RefSeq; ENSEMBL; GenBank; Havana transcript; Ace View; ccdsGene; circbase; UCSC Genes; lncRNAWiki; NONCODE										main	Multiple_Complex	Hs00950896_g1
TC1600007001.hg.1	13.23	12.89	12.72	-1.27	-1.43	13.23	12.72	12.89	NM_014287; ENST00000287667; ENST00000565655; ENST00000566720; ENST00000566823; ENST00000566883; ENST00000566917; ENST00000610363; ENST00000620755; BC065535; OTTHUMT00000207065; OTTHUMT00000422413; OTTHUMT00000422414; OTTHUMT00000422415; OTTHUMT00000422416; OTTHUMT00000422417	NOMO1	NODAL modulator 1	chr16	+	Multiple_Complex	14833681	14896160	NM_014287; ENST00000287667; ENST00000565655; ENST00000566720; ENST00000566823; ENST00000566883; ENST00000566917; ENST00000610363; ENST00000620755; BC065535; OTTHUMT00000207065; OTTHUMT00000422413; OTTHUMT00000422414; OTTHUMT00000422415; OTTHUMT00000422416; OTTHUMT00000422417; CCDS10556.1; hsa_circ_0004409; hsa_circ_0004677; hsa_circ_0037988; hsa_circ_0037989; hsa_circ_0037990; hsa_circ_0037991; hsa_circ_0037992; hsa_circ_0037993; hsa_circ_0037994; uc002dcv.4; uc059rby.1; uc059rbz.1; uc059rca.1; uc059rcb.1; uc059rcc.1; uc059rcd.1; uc059rce.1	RefSeq; ENSEMBL; GenBank; Havana transcript; ccdsGene; circbase; UCSC Genes	NM_014287; ENST00000287667; ENST00000565655; ENST00000566720; ENST00000566823; ENST00000566883; ENST00000566917; ENST00000610363; ENST00000620755; BC065535; OTTHUMT00000207065; OTTHUMT00000422413; OTTHUMT00000422414; OTTHUMT00000422415; OTTHUMT00000422416; OTTHUMT00000422417	GO:0008150	NM_014287; ENST00000287667; ENST00000565655; ENST00000566720; ENST00000566823; ENST00000566883; ENST00000566917; ENST00000610363; ENST00000620755; BC065535; OTTHUMT00000207065; OTTHUMT00000422413; OTTHUMT00000422414; OTTHUMT00000422415; OTTHUMT00000422416; OTTHUMT00000422417	GO:0016020; GO:0016021	NM_014287; ENST00000287667; ENST00000565655; ENST00000566720; ENST00000566823; ENST00000566883; ENST00000566917; ENST00000610363; ENST00000620755; BC065535; OTTHUMT00000207065; OTTHUMT00000422413; OTTHUMT00000422414; OTTHUMT00000422415; OTTHUMT00000422416; OTTHUMT00000422417	GO:0030246; GO:0003674				main	Multiple_Complex	Hs00276262_m1
TC1700011369.hg.1	13.19	12.85	12.8	-1.27	-1.31	13.19	12.8	12.85	NM_005121; ENST00000397786; ENST00000578132; ENST00000580896; ENST00000581994; ENST00000582786; ENST00000583958; BC140891; OTTHUMT00000445461; OTTHUMT00000445462; OTTHUMT00000445463; OTTHUMT00000445464; OTTHUMT00000445465; OTTHUMT00000445466; uc002izo.3	MED13	mediator complex subunit 13	chr17	-	Multiple_Complex	61942605	62065282	NM_005121; ENST00000397786; ENST00000578132; ENST00000580896; ENST00000581994; ENST00000582786; ENST00000583958; BC140891; OTTHUMT00000445461; OTTHUMT00000445462; OTTHUMT00000445463; OTTHUMT00000445464; OTTHUMT00000445465; OTTHUMT00000445466; uc002izo.3; CCDS42366.1; hsa_circ_0002220; hsa_circ_0004273; hsa_circ_0045063; hsa_circ_0045064; hsa_circ_0045065; hsa_circ_0045066; hsa_circ_0045067; hsa_circ_0045068; hsa_circ_0045069; hsa_circ_0045070; hsa_circ_0045071; hsa_circ_0045072; hsa_circ_0045073; hsa_circ_0045074; hsa_circ_0045075; hsa_circ_0045076; hsa_circ_0045077; hsa_circ_0045078; hsa_circ_0045079; hsa_circ_0045080; hsa_circ_0045081; hsa_circ_0045082; hsa_circ_0045083; hsa_circ_0045084; hsa_circ_0045085; hsa_circ_0045086; hsa_circ_0045087; hsa_circ_0045088; hsa_circ_0045089; hsa_circ_0045090; hsa_circ_0045091; hsa_circ_0045092; hsa_circ_0045093; hsa_circ_0045094; hsa_circ_0045095; hsa_circ_0045096; hsa_circ_0045097; hsa_circ_0045098; hsa_circ_0045099; hsa_circ_0045100; hsa_circ_0045101; hsa_circ_0045102; uc060ikj.1; uc060ikm.1; uc060iko.1; uc060ikp.1; uc060ikq.1; chr17_60042366_60045619; chr17_60059558_60072726; chr17_60061531_60062451; chr17_60129897_60140662; NONHSAT055139; NONHSAT055142; NONHSAT055143; NONHSAT055144	RefSeq; ENSEMBL; GenBank; Havana transcript; UCSC Genes; ccdsGene; circbase; Guo; lncRNAWiki; NONCODE	NM_005121; ENST00000397786; ENST00000578132; ENST00000580896; ENST00000581994; ENST00000582786; ENST00000583958; BC140891; OTTHUMT00000445461; OTTHUMT00000445462; OTTHUMT00000445463; OTTHUMT00000445464; OTTHUMT00000445465; OTTHUMT00000445466; uc002izo.3	GO:0006367; GO:0010467; GO:0030518; GO:0030521; GO:0042632; GO:0045893; GO:0045944; GO:0070328; GO:1904168; GO:0006351; GO:0006355; GO:0006357; GO:0006366	NM_005121; ENST00000397786; ENST00000578132; ENST00000580896; ENST00000581994; ENST00000582786; ENST00000583958; BC140891; OTTHUMT00000445461; OTTHUMT00000445462; OTTHUMT00000445463; OTTHUMT00000445464; OTTHUMT00000445465; OTTHUMT00000445466; uc002izo.3	GO:0005634; GO:0005654; GO:0016020; GO:0016592	NM_005121; ENST00000397786; ENST00000578132; ENST00000580896; ENST00000581994; ENST00000582786; ENST00000583958; BC140891; OTTHUMT00000445461; OTTHUMT00000445462; OTTHUMT00000445463; OTTHUMT00000445464; OTTHUMT00000445465; OTTHUMT00000445466; uc002izo.3	GO:0001104; GO:0003712; GO:0003713; GO:0004872; GO:0030374; GO:0042809; GO:0046966				main	Multiple_Complex	Hs01080685_g1
TC0400006578.hg.1	13.07	12.72	12.94	-1.27	-1.09	13.07	12.94	12.72	NM_001122681; NM_001145855; NM_001145856; NM_003023; ENST00000356331; ENST00000435136; ENST00000442312; ENST00000452765; ENST00000502260; ENST00000503219; ENST00000503393; ENST00000504294; ENST00000504450; ENST00000505941; ENST00000506932; ENST00000508338; ENST00000508385; ENST00000509677; ENST00000510074; ENST00000510193; ENST00000510204; ENST00000511185; ENST00000511237; ENST00000511663; ENST00000511747; ENST00000512014; ENST00000512131; ENST00000513020; ENST00000513069; ENST00000513095; ENST00000515183; ENST00000515737; ENST00000515802; BC022996; OTTHUMT00000362374; OTTHUMT00000362401; OTTHUMT00000362402; OTTHUMT00000362403; OTTHUMT00000362404; OTTHUMT00000362405; OTTHUMT00000362406; OTTHUMT00000362407; OTTHUMT00000362408; OTTHUMT00000362555; OTTHUMT00000362556; OTTHUMT00000362557; OTTHUMT00000362558; OTTHUMT00000362559; OTTHUMT00000362560; OTTHUMT00000362561; OTTHUMT00000362562; OTTHUMT00000362563; OTTHUMT00000362564; OTTHUMT00000362565; OTTHUMT00000362566; OTTHUMT00000362567; OTTHUMT00000362568; OTTHUMT00000362569; OTTHUMT00000362570; OTTHUMT00000362571; OTTHUMT00000362573; uc003gfj.4; uc011bvp.2	SH3BP2	SH3-domain binding protein 2	chr4	+	Multiple_Complex	2793023	2841098	NM_001122681; NM_001145855; NM_001145856; NM_003023; ENST00000356331; ENST00000435136; ENST00000442312; ENST00000452765; ENST00000502260; ENST00000503219; ENST00000503393; ENST00000504294; ENST00000504450; ENST00000505941; ENST00000506932; ENST00000508338; ENST00000508385; ENST00000509677; ENST00000510074; ENST00000510193; ENST00000510204; ENST00000511185; ENST00000511237; ENST00000511663; ENST00000511747; ENST00000512014; ENST00000512131; ENST00000513020; ENST00000513069; ENST00000513095; ENST00000515183; ENST00000515737; ENST00000515802; BC022996; OTTHUMT00000362374; OTTHUMT00000362401; OTTHUMT00000362402; OTTHUMT00000362403; OTTHUMT00000362404; OTTHUMT00000362405; OTTHUMT00000362406; OTTHUMT00000362407; OTTHUMT00000362408; OTTHUMT00000362555; OTTHUMT00000362556; OTTHUMT00000362557; OTTHUMT00000362558; OTTHUMT00000362559; OTTHUMT00000362560; OTTHUMT00000362561; OTTHUMT00000362562; OTTHUMT00000362563; OTTHUMT00000362564; OTTHUMT00000362565; OTTHUMT00000362566; OTTHUMT00000362567; OTTHUMT00000362568; OTTHUMT00000362569; OTTHUMT00000362570; OTTHUMT00000362571; OTTHUMT00000362573; uc003gfj.4; uc011bvp.2; CCDS33944.1; CCDS54715.1; CCDS54716.1; hsa_circ_0001391; hsa_circ_0068937; hsa_circ_0068938; hsa_circ_0068939; hsa_circ_0068940; hsa_circ_0068941; SH3BP2.bAug10; SH3BP2.dAug10; SH3BP2.gAug10; SH3BP2.mAug10; uc003gfi.5; uc003gfk.5; uc062uqu.1; uc062uqv.1; uc062uqw.1; uc062uqx.1; uc062uqy.1; uc062uqz.1; uc062ura.1; uc062urb.1; uc062urc.1; uc062urd.1; uc062ure.1; uc062urf.1; uc062urg.1; uc062urh.1; uc062uri.1; uc062urj.1; uc062urk.1; uc062url.1; uc062urm.1; uc062urn.1; uc062uro.1; uc062urp.1; uc062urq.1; uc062urr.1; uc062urs.1; NONHSAT094808; NONHSAT094809; NONHSAT094810; NONHSAT094811	RefSeq; ENSEMBL; GenBank; Havana transcript; UCSC Genes; ccdsGene; circbase; Ace View; lncRNAWiki; NONCODE	NM_001122681; NM_001145855; NM_001145856; NM_003023; ENST00000356331; ENST00000435136; ENST00000442312; ENST00000452765; ENST00000502260; ENST00000503219; ENST00000503393; ENST00000504294; ENST00000504450; ENST00000505941; ENST00000506932; ENST00000508338; ENST00000508385; ENST00000509677; ENST00000510074; ENST00000510193; ENST00000510204; ENST00000511185; ENST00000511237; ENST00000511663; ENST00000511747; ENST00000512014; ENST00000512131; ENST00000513020; ENST00000513069; ENST00000513095; ENST00000515183; ENST00000515737; ENST00000515802; BC022996; OTTHUMT00000362374; OTTHUMT00000362401; OTTHUMT00000362402; OTTHUMT00000362403; OTTHUMT00000362404; OTTHUMT00000362405; OTTHUMT00000362406; OTTHUMT00000362407; OTTHUMT00000362408; OTTHUMT00000362555; OTTHUMT00000362556; OTTHUMT00000362557; OTTHUMT00000362558; OTTHUMT00000362559; OTTHUMT00000362560; OTTHUMT00000362561; OTTHUMT00000362562; OTTHUMT00000362563; OTTHUMT00000362564; OTTHUMT00000362565; OTTHUMT00000362566; OTTHUMT00000362567; OTTHUMT00000362568; OTTHUMT00000362569; OTTHUMT00000362570; OTTHUMT00000362571; OTTHUMT00000362573; uc003gfj.4; uc011bvp.2	GO:0007165; GO:0009967			NM_001122681; NM_001145855; NM_001145856; NM_003023; ENST00000356331; ENST00000435136; ENST00000442312; ENST00000452765; ENST00000502260; ENST00000503219; ENST00000503393; ENST00000504294; ENST00000504450; ENST00000505941; ENST00000506932; ENST00000508338; ENST00000508385; ENST00000509677; ENST00000510074; ENST00000510193; ENST00000510204; ENST00000511185; ENST00000511237; ENST00000511663; ENST00000511747; ENST00000512014; ENST00000512131; ENST00000513020; ENST00000513069; ENST00000513095; ENST00000515183; ENST00000515737; ENST00000515802; BC022996; OTTHUMT00000362374; OTTHUMT00000362401; OTTHUMT00000362402; OTTHUMT00000362403; OTTHUMT00000362404; OTTHUMT00000362405; OTTHUMT00000362406; OTTHUMT00000362407; OTTHUMT00000362408; OTTHUMT00000362555; OTTHUMT00000362556; OTTHUMT00000362557; OTTHUMT00000362558; OTTHUMT00000362559; OTTHUMT00000362560; OTTHUMT00000362561; OTTHUMT00000362562; OTTHUMT00000362563; OTTHUMT00000362564; OTTHUMT00000362565; OTTHUMT00000362566; OTTHUMT00000362567; OTTHUMT00000362568; OTTHUMT00000362569; OTTHUMT00000362570; OTTHUMT00000362571; OTTHUMT00000362573; uc003gfj.4; uc011bvp.2	GO:0005070; GO:0005515; GO:0017124				main	Multiple_Complex	Hs00610065_m1
TC0200011034.hg.1	12.84	12.49	11.92	-1.27	-1.9	12.84	11.92	12.49	NM_001130849; NM_001130850; NM_016289; ENST00000258418; ENST00000409788; ENST00000410084; ENST00000478152; ENST00000484398; ENST00000493540; ENST00000614925; BC020570; OTTHUMT00000256955; OTTHUMT00000332592; OTTHUMT00000332593; OTTHUMT00000332594; OTTHUMT00000332595; OTTHUMT00000332596	CAB39	calcium binding protein 39	chr2	+	Multiple_Complex	230712842	230821075	NM_001130849; NM_001130850; NM_016289; ENST00000258418; ENST00000409788; ENST00000410084; ENST00000478152; ENST00000484398; ENST00000493540; ENST00000614925; BC020570; OTTHUMT00000256955; OTTHUMT00000332592; OTTHUMT00000332593; OTTHUMT00000332594; OTTHUMT00000332595; OTTHUMT00000332596; CCDS2478.1; hsa_circ_0003898; hsa_circ_0058624; uc002vqx.4; uc010fxq.4; uc010fxr.4; uc061tkd.1; uc061tke.1; uc061tkf.1; uc061tkg.1; NONHSAT077303; NONHSAT077304	RefSeq; ENSEMBL; GenBank; Havana transcript; ccdsGene; circbase; UCSC Genes; lncRNAWiki; NONCODE	NM_001130849; NM_001130850; NM_016289; ENST00000258418; ENST00000409788; ENST00000410084; ENST00000478152; ENST00000484398; ENST00000493540; ENST00000614925; BC020570; OTTHUMT00000256955; OTTHUMT00000332592; OTTHUMT00000332593; OTTHUMT00000332594; OTTHUMT00000332595; OTTHUMT00000332596	GO:0007050; GO:0008286; GO:0010800; GO:0023014; GO:0032147; GO:0033138; GO:0035556; GO:0071476; GO:0071902; GO:1901017; GO:1901380; GO:2000681; GO:2000687; GO:0006468; GO:0051291	NM_001130849; NM_001130850; NM_016289; ENST00000258418; ENST00000409788; ENST00000410084; ENST00000478152; ENST00000484398; ENST00000493540; ENST00000614925; BC020570; OTTHUMT00000256955; OTTHUMT00000332592; OTTHUMT00000332593; OTTHUMT00000332594; OTTHUMT00000332595; OTTHUMT00000332596	GO:0005829; GO:0070062; GO:1902554; GO:0005737; GO:0043234	NM_001130849; NM_001130850; NM_016289; ENST00000258418; ENST00000409788; ENST00000410084; ENST00000478152; ENST00000484398; ENST00000493540; ENST00000614925; BC020570; OTTHUMT00000256955; OTTHUMT00000332592; OTTHUMT00000332593; OTTHUMT00000332594; OTTHUMT00000332595; OTTHUMT00000332596	GO:0005515; GO:0019900; GO:0030295; GO:0043539; GO:0005488; GO:0004674				main	Multiple_Complex	Hs00212451_m1
TC1700009256.hg.1	12.52	12.17	12.04	-1.27	-1.39	12.52	12.04	12.17	NM_001038618; NM_001083608; NM_012336; NM_031968; ENST00000309794; ENST00000345415; ENST00000374611; ENST00000390006; ENST00000412079; ENST00000457415; ENST00000577410; ENST00000577432; ENST00000577812; ENST00000578082; ENST00000578820; ENST00000579083; ENST00000579198; ENST00000580296; ENST00000580748; ENST00000581202; ENST00000581743; ENST00000581795; ENST00000582585; ENST00000582907; ENST00000583181; ENST00000583908; ENST00000584192; ENST00000584411; ENST00000584445; ENST00000584513; ENST00000584965; BC000438; BC016440; OTTHUMT00000443568; OTTHUMT00000443569; OTTHUMT00000443570; OTTHUMT00000443571; OTTHUMT00000443572; OTTHUMT00000443573; OTTHUMT00000443574; OTTHUMT00000443575; OTTHUMT00000443576; OTTHUMT00000443577; OTTHUMT00000443578; OTTHUMT00000443579; OTTHUMT00000443580; OTTHUMT00000443581; OTTHUMT00000443582; OTTHUMT00000443583; OTTHUMT00000443584; OTTHUMT00000443585; OTTHUMT00000443586; OTTHUMT00000443587; OTTHUMT00000443588; OTTHUMT00000443589; OTTHUMT00000443590; OTTHUMT00000443591; OTTHUMT00000443592; OTTHUMT00000443593	NARF	nuclear prelamin A recognition factor	chr17	+	Multiple_Complex	82458180	82490537	NM_001038618; NM_001083608; NM_012336; NM_031968; ENST00000309794; ENST00000345415; ENST00000374611; ENST00000390006; ENST00000412079; ENST00000457415; ENST00000577410; ENST00000577432; ENST00000577812; ENST00000578082; ENST00000578820; ENST00000579083; ENST00000579198; ENST00000580296; ENST00000580748; ENST00000581202; ENST00000581743; ENST00000581795; ENST00000582585; ENST00000582907; ENST00000583181; ENST00000583908; ENST00000584192; ENST00000584411; ENST00000584445; ENST00000584513; ENST00000584965; BC000438; BC016440; OTTHUMT00000443568; OTTHUMT00000443569; OTTHUMT00000443570; OTTHUMT00000443571; OTTHUMT00000443572; OTTHUMT00000443573; OTTHUMT00000443574; OTTHUMT00000443575; OTTHUMT00000443576; OTTHUMT00000443577; OTTHUMT00000443578; OTTHUMT00000443579; OTTHUMT00000443580; OTTHUMT00000443581; OTTHUMT00000443582; OTTHUMT00000443583; OTTHUMT00000443584; OTTHUMT00000443585; OTTHUMT00000443586; OTTHUMT00000443587; OTTHUMT00000443588; OTTHUMT00000443589; OTTHUMT00000443590; OTTHUMT00000443591; OTTHUMT00000443592; OTTHUMT00000443593; CCDS32777.1; CCDS42403.1; CCDS42404.1; hsa_circ_0046418; hsa_circ_0046419; hsa_circ_0046420; hsa_circ_0046421; hsa_circ_0046422; NARF.iAug10; NARF.vaAug10; NARF.vcAug10; NARF.veAug10; uc002kff.5; uc002kfg.5; uc002kfj.5; uc010wvo.2; uc060mbl.1; uc060mbm.1; uc060mbn.1; uc060mbo.1; uc060mbp.1; uc060mbq.1; uc060mbr.1; uc060mbs.1; uc060mbt.1; uc060mbu.1; uc060mbv.1; uc060mbw.1; uc060mbx.1; uc060mby.1; uc060mbz.1; uc060mca.1; uc060mcb.1; uc060mcd.1; uc060mcf.1; uc060mcg.1; uc060mch.1; uc060mcj.1; uc060mck.1; chr17_80443372_80446231; NONHSAT056712; NONHSAT056713; NONHSAT056715; NONHSAT056717; NONHSAT056718; NONHSAT056719; NONHSAT056721	RefSeq; ENSEMBL; GenBank; Havana transcript; ccdsGene; circbase; Ace View; UCSC Genes; Guo; lncRNAWiki; NONCODE	NM_001038618; NM_001083608; NM_012336; NM_031968; ENST00000309794; ENST00000345415; ENST00000374611; ENST00000390006; ENST00000412079; ENST00000457415; ENST00000577410; ENST00000577432; ENST00000577812; ENST00000578082; ENST00000578820; ENST00000579083; ENST00000579198; ENST00000580296; ENST00000580748; ENST00000581202; ENST00000581743; ENST00000581795; ENST00000582585; ENST00000582907; ENST00000583181; ENST00000583908; ENST00000584192; ENST00000584411; ENST00000584445; ENST00000584513; ENST00000584965; BC000438; BC016440; OTTHUMT00000443568; OTTHUMT00000443569; OTTHUMT00000443570; OTTHUMT00000443571; OTTHUMT00000443572; OTTHUMT00000443573; OTTHUMT00000443574; OTTHUMT00000443575; OTTHUMT00000443576; OTTHUMT00000443577; OTTHUMT00000443578; OTTHUMT00000443579; OTTHUMT00000443580; OTTHUMT00000443581; OTTHUMT00000443582; OTTHUMT00000443583; OTTHUMT00000443584; OTTHUMT00000443585; OTTHUMT00000443586; OTTHUMT00000443587; OTTHUMT00000443588; OTTHUMT00000443589; OTTHUMT00000443590; OTTHUMT00000443591; OTTHUMT00000443592; OTTHUMT00000443593	GO:0016226	NM_001038618; NM_001083608; NM_012336; NM_031968; ENST00000309794; ENST00000345415; ENST00000374611; ENST00000390006; ENST00000412079; ENST00000457415; ENST00000577410; ENST00000577432; ENST00000577812; ENST00000578082; ENST00000578820; ENST00000579083; ENST00000579198; ENST00000580296; ENST00000580748; ENST00000581202; ENST00000581743; ENST00000581795; ENST00000582585; ENST00000582907; ENST00000583181; ENST00000583908; ENST00000584192; ENST00000584411; ENST00000584445; ENST00000584513; ENST00000584965; BC000438; BC016440; OTTHUMT00000443568; OTTHUMT00000443569; OTTHUMT00000443570; OTTHUMT00000443571; OTTHUMT00000443572; OTTHUMT00000443573; OTTHUMT00000443574; OTTHUMT00000443575; OTTHUMT00000443576; OTTHUMT00000443577; OTTHUMT00000443578; OTTHUMT00000443579; OTTHUMT00000443580; OTTHUMT00000443581; OTTHUMT00000443582; OTTHUMT00000443583; OTTHUMT00000443584; OTTHUMT00000443585; OTTHUMT00000443586; OTTHUMT00000443587; OTTHUMT00000443588; OTTHUMT00000443589; OTTHUMT00000443590; OTTHUMT00000443591; OTTHUMT00000443592; OTTHUMT00000443593	GO:0005638; GO:0005652; GO:0005829; GO:0031981; GO:0005634; GO:0005730	NM_001038618; NM_001083608; NM_012336; NM_031968; ENST00000309794; ENST00000345415; ENST00000374611; ENST00000390006; ENST00000412079; ENST00000457415; ENST00000577410; ENST00000577432; ENST00000577812; ENST00000578082; ENST00000578820; ENST00000579083; ENST00000579198; ENST00000580296; ENST00000580748; ENST00000581202; ENST00000581743; ENST00000581795; ENST00000582585; ENST00000582907; ENST00000583181; ENST00000583908; ENST00000584192; ENST00000584411; ENST00000584445; ENST00000584513; ENST00000584965; BC000438; BC016440; OTTHUMT00000443568; OTTHUMT00000443569; OTTHUMT00000443570; OTTHUMT00000443571; OTTHUMT00000443572; OTTHUMT00000443573; OTTHUMT00000443574; OTTHUMT00000443575; OTTHUMT00000443576; OTTHUMT00000443577; OTTHUMT00000443578; OTTHUMT00000443579; OTTHUMT00000443580; OTTHUMT00000443581; OTTHUMT00000443582; OTTHUMT00000443583; OTTHUMT00000443584; OTTHUMT00000443585; OTTHUMT00000443586; OTTHUMT00000443587; OTTHUMT00000443588; OTTHUMT00000443589; OTTHUMT00000443590; OTTHUMT00000443591; OTTHUMT00000443592; OTTHUMT00000443593	GO:0003954; GO:0005521; GO:0051536				main	Multiple_Complex	Hs00202526_m1
TC0100018482.hg.1	12.3	11.96	11.46	-1.27	-1.79	12.3	11.46	11.96	NM_001040874; ENST00000369159; OTTHUMT00000477885	HIST2H2AA4; HIST2H2AA3	histone cluster 2, H2aa4; histone cluster 2, H2aa3	chr1	-	Coding	149842188	149842751	NM_001040874; ENST00000369159; OTTHUMT00000477885; NM_003516_2; CCDS934.1; uc001esw.4; BC096705; BC096739; BC098171	RefSeq; ENSEMBL; Havana transcript; ccdsGene; UCSC Genes; GenBank	NM_001040874; ENST00000369159; OTTHUMT00000477885; BC096705; BC096739; BC098171	GO:0006325; GO:0006342; GO:0008150	NM_001040874; ENST00000369159; OTTHUMT00000477885; BC096705; BC096739; BC098171	GO:0000786; GO:0000790; GO:0005634; GO:0070062; GO:0005694	NM_001040874; ENST00000369159; OTTHUMT00000477885; BC096705; BC096739; BC098171	GO:0003677; GO:0046982; GO:0003674				main	Coding	Hs00358508_s1
TC1500007531.hg.1	12.11	11.76	11.65	-1.27	-1.37	12.11	11.65	11.76	hsa_circ_0000611	USP3	Memczak2013 ALT_ACCEPTOR, ALT_DONOR, coding, INTERNAL, intronic best transcript NM_006537	chr15	+	NonCoding	63506753	63507161	hsa_circ_0000611	circbase										main	NonCoding	Hs05297903_s1
TC1700007883.hg.1	11.55	11.2	11.31	-1.27	-1.18	11.55	11.31	11.2	NM_001288718; NM_001288719; NM_001288720; NM_003152; ENST00000345506; ENST00000444283; ENST00000468096; ENST00000469124; ENST00000478897; ENST00000479417; ENST00000546010; ENST00000587646; ENST00000588868; ENST00000590726; ENST00000590949; ENST00000591556; BC027036; OTTHUMT00000319804; OTTHUMT00000319805; OTTHUMT00000319806; OTTHUMT00000319807; OTTHUMT00000319808; OTTHUMT00000319809; OTTHUMT00000449842; OTTHUMT00000449843; OTTHUMT00000449844; OTTHUMT00000449845; OTTHUMT00000449846; OTTHUMT00000449928	STAT5A	signal transducer and activator of transcription 5A	chr17	+	Multiple_Complex	42287547	42311943	NM_001288718; NM_001288719; NM_001288720; NM_003152; ENST00000345506; ENST00000444283; ENST00000468096; ENST00000469124; ENST00000478897; ENST00000479417; ENST00000546010; ENST00000587646; ENST00000588868; ENST00000590726; ENST00000590949; ENST00000591556; BC027036; OTTHUMT00000319804; OTTHUMT00000319805; OTTHUMT00000319806; OTTHUMT00000319807; OTTHUMT00000319808; OTTHUMT00000319809; OTTHUMT00000449842; OTTHUMT00000449843; OTTHUMT00000449844; OTTHUMT00000449845; OTTHUMT00000449846; OTTHUMT00000449928; CCDS11424.1; CCDS74066.1; CCDS74067.1; hsa_circ_0043789; hsa_circ_0043790; hsa_circ_0043791; hsa_circ_0043792; hsa_circ_0043793; hsa_circ_0043794; hsa_circ_0043795; hsa_circ_0043796; hsa_circ_0043797; hsa_circ_0043798; hsa_circ_0043799; STAT5A.dAug10; STAT5A.gAug10; uc002hzj.3; uc010cya.3; uc010cyb.3; uc010cyc.3; uc010cyd.2; uc010cye.2; uc060fic.1; uc060fid.1; uc060fie.1; uc060fif.1; uc060fig.1; uc060fih.1; NONHSAT053704	RefSeq; ENSEMBL; GenBank; Havana transcript; ccdsGene; circbase; Ace View; UCSC Genes; lncRNAWiki; NONCODE			NM_001288718; NM_001288719; NM_001288720; NM_003152; ENST00000345506; ENST00000444283; ENST00000468096; ENST00000469124; ENST00000478897; ENST00000479417; ENST00000546010; ENST00000587646; ENST00000588868; ENST00000590726; ENST00000590949; ENST00000591556; BC027036; OTTHUMT00000319804; OTTHUMT00000319805; OTTHUMT00000319806; OTTHUMT00000319807; OTTHUMT00000319808; OTTHUMT00000319809; OTTHUMT00000449842; OTTHUMT00000449843; OTTHUMT00000449844; OTTHUMT00000449845; OTTHUMT00000449846; OTTHUMT00000449928	GO:0005654; GO:0005737; GO:0005829; GO:0005634	NM_001288718; NM_001288719; NM_001288720; NM_003152; ENST00000345506; ENST00000444283; ENST00000468096; ENST00000469124; ENST00000478897; ENST00000479417; ENST00000546010; ENST00000587646; ENST00000588868; ENST00000590726; ENST00000590949; ENST00000591556; BC027036; OTTHUMT00000319804; OTTHUMT00000319805; OTTHUMT00000319806; OTTHUMT00000319807; OTTHUMT00000319808; OTTHUMT00000319809; OTTHUMT00000449842; OTTHUMT00000449843; OTTHUMT00000449844; OTTHUMT00000449845; OTTHUMT00000449846; OTTHUMT00000449928	GO:0000979; GO:0003700; GO:0004871; GO:0005515; GO:0003677				main	Multiple_Complex	Hs00559637_g1
TC1700011919.hg.1	11.41	11.06	10.67	-1.27	-1.66	11.41	10.67	11.06	NM_001243540; NM_001243541; NM_003255; ENST00000262768; ENST00000322630; ENST00000536189; ENST00000585421; ENST00000586057; ENST00000586713; ENST00000587052; ENST00000590267; ENST00000592761; ENST00000619342; BC052605; BC071586; OTTHUMT00000335662; OTTHUMT00000335663; OTTHUMT00000438013; OTTHUMT00000438014; OTTHUMT00000438143; OTTHUMT00000438145; OTTHUMT00000438146; OTTHUMT00000438147; OTTHUMT00000438148; uc010wty.2	CEP295NL; TIMP2	CEP295 N-terminal like; TIMP metallopeptidase inhibitor 2	chr17	-	Multiple_Complex	78852977	78925390	NM_001243540; NM_001243541; NM_003255; ENST00000262768; ENST00000322630; ENST00000536189; ENST00000585421; ENST00000586057; ENST00000586713; ENST00000587052; ENST00000590267; ENST00000592761; ENST00000619342; BC052605; BC071586; OTTHUMT00000335662; OTTHUMT00000335663; OTTHUMT00000438013; OTTHUMT00000438014; OTTHUMT00000438143; OTTHUMT00000438145; OTTHUMT00000438146; OTTHUMT00000438147; OTTHUMT00000438148; uc010wty.2; CCDS11758.1; CCDS58603.1; hsa_circ_0045941; hsa_circ_0045942; hsa_circ_0045943; hsa_circ_0045944; hsa_circ_0045946; hsa_circ_0045947; hsa_circ_0045948; hsa_circ_0045949; hsa_circ_0045950; uc002jwe.4; uc002jwf.4; uc002jwg.3; uc060kwu.1; uc060kww.1; uc060kwx.1; uc060kwy.1; uc060kwz.1; uc060kxa.1; NONHSAT056251; NONHSAT056252	RefSeq; ENSEMBL; GenBank; Havana transcript; UCSC Genes; ccdsGene; circbase; lncRNAWiki; NONCODE			NM_001243540; NM_001243541; NM_003255; ENST00000262768; ENST00000322630; ENST00000536189; ENST00000585421; ENST00000586057; ENST00000586713; ENST00000587052; ENST00000590267; ENST00000592761; ENST00000619342; BC052605; BC071586; OTTHUMT00000335662; OTTHUMT00000335663; OTTHUMT00000438013; OTTHUMT00000438014; OTTHUMT00000438143; OTTHUMT00000438145; OTTHUMT00000438146; OTTHUMT00000438147; OTTHUMT00000438148; uc010wty.2	GO:0031514; GO:0005929; GO:0042995; GO:0005576; GO:0005578; GO:0005604; GO:0005615; GO:0009986; GO:0030426; GO:0043025; GO:0070062; GO:0043005	NM_003255; ENST00000262768; ENST00000322630; ENST00000536189; ENST00000585421; ENST00000586057; ENST00000586713; ENST00000592761; BC052605; BC071586; OTTHUMT00000335662; OTTHUMT00000335663; OTTHUMT00000438013; OTTHUMT00000438014; OTTHUMT00000438143; OTTHUMT00000438145; uc010wty.2	GO:0002020; GO:0005178; GO:0005515; GO:0008047; GO:0008191; GO:0046872; GO:0004857; GO:0030414	NM_001243540; NM_001243541; NM_003255; ENST00000262768; ENST00000322630; ENST00000536189; ENST00000585421; ENST00000586057; ENST00000586713; ENST00000587052; ENST00000590267; ENST00000592761; ENST00000619342; BC052605; BC071586; OTTHUMT00000335662; OTTHUMT00000335663; OTTHUMT00000438013; OTTHUMT00000438014; OTTHUMT00000438143; OTTHUMT00000438145; OTTHUMT00000438146; OTTHUMT00000438147; OTTHUMT00000438148; uc010wty.2	GenMAPP	Matrix_Metalloproteinases	main	Multiple_Complex	Hs05328987_s1
TC1000012577.hg.1	11.39	11.04	11.83	-1.27	1.36	11.39	11.83	11.04	NM_000235; NM_001127605; NM_001288979; ENST00000336233; ENST00000428800; ENST00000456827; BC012287; OTTHUMT00000049308; OTTHUMT00000049309	LIPA	lipase A, lysosomal acid, cholesterol esterase	chr10	-	Multiple_Complex	89213569	89252058	NM_000235; NM_001127605; NM_001288979; ENST00000336233; ENST00000428800; ENST00000456827; BC012287; OTTHUMT00000049308; OTTHUMT00000049309; CCDS73160.1; CCDS7401.1; hsa_circ_0019067; hsa_circ_0019068; uc001kga.6; uc031wnv.2; uc057utz.1; chr10_90982267_90988155; NONHSAT015501	RefSeq; ENSEMBL; GenBank; Havana transcript; ccdsGene; circbase; UCSC Genes; Guo; NONCODE	NM_000235; NM_001127605; NM_001288979; ENST00000336233; ENST00000428800; ENST00000456827; BC012287; OTTHUMT00000049308; OTTHUMT00000049309	GO:0000902; GO:0001816; GO:0006954; GO:0008283; GO:0016042; GO:0030324; GO:0048771; GO:0048873; GO:0006629; GO:0008152	NM_000235; NM_001127605; NM_001288979; ENST00000336233; ENST00000428800; ENST00000456827; BC012287; OTTHUMT00000049308; OTTHUMT00000049309	GO:0005764; GO:0070062	NM_000235; NM_001127605; NM_001288979; ENST00000336233; ENST00000428800; ENST00000456827; BC012287; OTTHUMT00000049308; OTTHUMT00000049309	GO:0004771; GO:0016298; GO:0016787; GO:0016788				main	Multiple_Complex	Hs01548817_m1
TC1000012536.hg.1	11.38	11.03	11.33	-1.27	-1.04	11.38	11.33	11.03	NM_173496; ENST00000337532; ENST00000375719; ENST00000375732; ENST00000474682; ENST00000474731; ENST00000481244; ENST00000496637; BC038105; OTTHUMT00000047345; OTTHUMT00000047346; OTTHUMT00000047347; OTTHUMT00000047349; OTTHUMT00000047350; OTTHUMT00000047351	MPP7	membrane protein, palmitoylated 7	chr10	-	Multiple_Complex	28050993	28282138	NM_173496; ENST00000337532; ENST00000375719; ENST00000375732; ENST00000474682; ENST00000474731; ENST00000481244; ENST00000496637; BC038105; OTTHUMT00000047345; OTTHUMT00000047346; OTTHUMT00000047347; OTTHUMT00000047349; OTTHUMT00000047350; OTTHUMT00000047351; CCDS7158.1; hsa_circ_0018047; uc001iua.2; uc001iub.2; uc057skv.1; uc057skw.1; uc057sky.1; uc057skz.1; uc057sla.1; NONHSAT011923	RefSeq; ENSEMBL; GenBank; Havana transcript; ccdsGene; circbase; UCSC Genes; lncRNAWiki; NONCODE	NM_173496; ENST00000337532; ENST00000375719; ENST00000375732; ENST00000474682; ENST00000474731; ENST00000481244; ENST00000496637; BC038105; OTTHUMT00000047345; OTTHUMT00000047346; OTTHUMT00000047347; OTTHUMT00000047349; OTTHUMT00000047350; OTTHUMT00000047351	GO:0009967; GO:0030010; GO:0031334; GO:0070830; GO:0071896	NM_173496; ENST00000337532; ENST00000375719; ENST00000375732; ENST00000474682; ENST00000474731; ENST00000481244; ENST00000496637; BC038105; OTTHUMT00000047345; OTTHUMT00000047346; OTTHUMT00000047347; OTTHUMT00000047349; OTTHUMT00000047350; OTTHUMT00000047351	GO:0005912; GO:0005923; GO:0097025; GO:0016020; GO:0030054; GO:0005739	NM_173496; ENST00000337532; ENST00000375719; ENST00000375732; ENST00000474682; ENST00000474731; ENST00000481244; ENST00000496637; BC038105; OTTHUMT00000047345; OTTHUMT00000047346; OTTHUMT00000047347; OTTHUMT00000047349; OTTHUMT00000047350; OTTHUMT00000047351	GO:0005515; GO:0019904; GO:0032947; GO:0035591; GO:0046982				main	Multiple_Complex	Hs00611270_m1
TC2200009357.hg.1	11.36	11.02	10.64	-1.27	-1.65	11.36	10.64	11.02	NM_001184970; NM_001184971; NM_007229; ENST00000263246; ENST00000337959; ENST00000402229; ENST00000403744; ENST00000407585; ENST00000418133; ENST00000422336; ENST00000445706; ENST00000453079; ENST00000453643; BC008037; OTTHUMT00000319665; OTTHUMT00000319667; OTTHUMT00000319668; OTTHUMT00000319669; OTTHUMT00000319670; OTTHUMT00000319671; OTTHUMT00000319672; OTTHUMT00000319673; OTTHUMT00000319674	PACSIN2	protein kinase C and casein kinase substrate in neurons 2	chr22	-	Multiple_Complex	42869766	43015178	NM_001184970; NM_001184971; NM_007229; ENST00000263246; ENST00000337959; ENST00000402229; ENST00000403744; ENST00000407585; ENST00000418133; ENST00000422336; ENST00000445706; ENST00000453079; ENST00000453643; BC008037; OTTHUMT00000319665; OTTHUMT00000319667; OTTHUMT00000319668; OTTHUMT00000319669; OTTHUMT00000319670; OTTHUMT00000319671; OTTHUMT00000319672; OTTHUMT00000319673; OTTHUMT00000319674; CCDS43023.1; CCDS54536.1; hsa_circ_0002610; hsa_circ_0063666; hsa_circ_0063667; hsa_circ_0063668; hsa_circ_0063669; hsa_circ_0063670; hsa_circ_0063671; hsa_circ_0063672; hsa_circ_0063673; hsa_circ_0063674; hsa_circ_0063675; hsa_circ_0063676; hsa_circ_0063677; PACSIN2andARFGAP3.cAug10; uc003bdf.5; uc003bdg.5; uc010gzg.4; uc062ewv.1; uc062eww.1; uc062ewx.1; uc062ewy.1; uc062ewz.1; uc062exa.1; uc062exb.1	RefSeq; ENSEMBL; GenBank; Havana transcript; ccdsGene; circbase; Ace View; UCSC Genes	NM_001184970; NM_001184971; NM_007229; ENST00000263246; ENST00000337959; ENST00000402229; ENST00000403744; ENST00000407585; ENST00000418133; ENST00000422336; ENST00000445706; ENST00000453079; ENST00000453643; BC008037; OTTHUMT00000319665; OTTHUMT00000319667; OTTHUMT00000319668; OTTHUMT00000319669; OTTHUMT00000319670; OTTHUMT00000319671; OTTHUMT00000319672; OTTHUMT00000319673; OTTHUMT00000319674	GO:0030036; GO:0036010; GO:0045806; GO:0048858; GO:0070836; GO:0072584; GO:0097320; GO:0006897; GO:0030100			NM_001184970; NM_001184971; NM_007229; ENST00000263246; ENST00000337959; ENST00000402229; ENST00000403744; ENST00000407585; ENST00000418133; ENST00000422336; ENST00000445706; ENST00000453079; ENST00000453643; BC008037; OTTHUMT00000319665; OTTHUMT00000319667; OTTHUMT00000319668; OTTHUMT00000319669; OTTHUMT00000319670; OTTHUMT00000319671; OTTHUMT00000319672; OTTHUMT00000319673; OTTHUMT00000319674	GO:0005215; GO:0005515; GO:0008092; GO:0042802; GO:0070300; GO:0008289				main	Multiple_Complex	Hs01060726_m1
TC0100015921.hg.1	11.24	10.9	10.88	-1.27	-1.28	11.24	10.88	10.9	NM_001025107; NM_001111; NM_001193495; NM_015840; NM_015841; ENST00000368471; ENST00000368474; ENST00000463920; ENST00000471068; ENST00000492630; ENST00000494866; ENST00000526905; ENST00000529168; ENST00000530954; ENST00000534279; BC038227; OTTHUMT00000090691; OTTHUMT00000090692; OTTHUMT00000090693; OTTHUMT00000090694; OTTHUMT00000090695; OTTHUMT00000090696; OTTHUMT00000387579; OTTHUMT00000387580; OTTHUMT00000387581; OTTHUMT00000387582	ADAR	adenosine deaminase, RNA-specific	chr1	-	Multiple_Complex	154582058	154627999	NM_001025107; NM_001111; NM_001193495; NM_015840; NM_015841; ENST00000368471; ENST00000368474; ENST00000463920; ENST00000471068; ENST00000492630; ENST00000494866; ENST00000526905; ENST00000529168; ENST00000530954; ENST00000534279; BC038227; OTTHUMT00000090691; OTTHUMT00000090692; OTTHUMT00000090693; OTTHUMT00000090694; OTTHUMT00000090695; OTTHUMT00000090696; OTTHUMT00000387579; OTTHUMT00000387580; OTTHUMT00000387581; OTTHUMT00000387582; ADAR.hAug10; ADAR.iAug10; ADAR.oAug10; CCDS1071.1; CCDS30879.1; hsa_circ_0005423; hsa_circ_0014431; hsa_circ_0014432; hsa_circ_0014433; hsa_circ_0014434; hsa_circ_0014435; hsa_circ_0014436; hsa_circ_0014437; hsa_circ_0014438; hsa_circ_0014439; hsa_circ_0014440; hsa_circ_0014441; hsa_circ_0014442; hsa_circ_0014443; hsa_circ_0014444; hsa_circ_0014445; uc001ffh.4; uc001ffk.4; uc057lir.1; uc057lis.1; uc057lit.1; uc057liu.1; uc057liv.1; uc057liw.1; uc057lix.1; uc057liy.1; NONHSAT006629; NONHSAT006631; NONHSAT006632; NONHSAT006633; NONHSAT006635; NONHSAT006636	RefSeq; ENSEMBL; GenBank; Havana transcript; Ace View; ccdsGene; circbase; UCSC Genes; lncRNAWiki; NONCODE			NM_001025107; NM_001111; NM_001193495; NM_015840; NM_015841; ENST00000368471; ENST00000368474; ENST00000463920; ENST00000471068; ENST00000492630; ENST00000494866; ENST00000526905; ENST00000529168; ENST00000530954; ENST00000534279; BC038227; OTTHUMT00000090691; OTTHUMT00000090692; OTTHUMT00000090693; OTTHUMT00000090694; OTTHUMT00000090695; OTTHUMT00000090696; OTTHUMT00000387579; OTTHUMT00000387580; OTTHUMT00000387581; OTTHUMT00000387582	GO:0005634; GO:0005654; GO:0005730; GO:0005737; GO:0016020; GO:0044530	NM_001025107; NM_001111; NM_001193495; NM_015840; NM_015841; ENST00000368471; ENST00000368474; ENST00000463920; ENST00000471068; ENST00000492630; ENST00000494866; ENST00000526905; ENST00000529168; ENST00000530954; ENST00000534279; BC038227; OTTHUMT00000090691; OTTHUMT00000090692; OTTHUMT00000090693; OTTHUMT00000090694; OTTHUMT00000090695; OTTHUMT00000090696; OTTHUMT00000387579; OTTHUMT00000387580; OTTHUMT00000387581; OTTHUMT00000387582	GO:0003677; GO:0003726; GO:0005515; GO:0044822; GO:0046872; GO:0003723; GO:0004000; GO:0016787				main	Multiple_Complex	Hs01017593_g1
TC0400010449.hg.1	11.2	10.86	10.27	-1.27	-1.91	11.2	10.27	10.86	NM_001017388; NM_001195106; NM_001195107; NM_001195108; NM_030956; ENST00000308973; ENST00000361424; ENST00000502321; ENST00000506111; ENST00000507953; ENST00000508334; ENST00000613579; ENST00000622002; BC089406; BC109111; BC109112; OTTHUMT00000250430; OTTHUMT00000360512; OTTHUMT00000360513; OTTHUMT00000360514; OTTHUMT00000360515; uc003gti.3; uc003gtk.3; uc021xnl.1	TLR10	toll-like receptor 10	chr4	-	Multiple_Complex	38772239	38782990	NM_001017388; NM_001195106; NM_001195107; NM_001195108; NM_030956; ENST00000308973; ENST00000361424; ENST00000502321; ENST00000506111; ENST00000507953; ENST00000508334; ENST00000613579; ENST00000622002; BC089406; BC109111; BC109112; OTTHUMT00000250430; OTTHUMT00000360512; OTTHUMT00000360513; OTTHUMT00000360514; OTTHUMT00000360515; uc003gti.3; uc003gtk.3; uc021xnl.1; CCDS3445.1; TLR10.cAug10; uc003gtj.4; uc021xnm.3; uc062vye.1; uc062vyf.1; uc062vyg.1; NONHSAT096057	RefSeq; ENSEMBL; GenBank; Havana transcript; UCSC Genes; ccdsGene; Ace View; lncRNAWiki; NONCODE			NM_001017388; NM_001195106; NM_001195107; NM_001195108; NM_030956; ENST00000308973; ENST00000361424; ENST00000502321; ENST00000506111; ENST00000507953; ENST00000508334; ENST00000613579; ENST00000622002; BC089406; BC109111; BC109112; OTTHUMT00000250430; OTTHUMT00000360512; OTTHUMT00000360513; OTTHUMT00000360514; OTTHUMT00000360515; uc003gti.3; uc003gtk.3; uc021xnl.1	GO:0005886; GO:0016020; GO:0016021	NM_001017388; NM_001195106; NM_001195107; NM_001195108; NM_030956; ENST00000308973; ENST00000361424; ENST00000502321; ENST00000506111; ENST00000507953; ENST00000508334; ENST00000613579; ENST00000622002; BC089406; BC109111; BC109112; OTTHUMT00000250430; OTTHUMT00000360512; OTTHUMT00000360513; OTTHUMT00000360514; OTTHUMT00000360515; uc003gti.3; uc003gtk.3; uc021xnl.1	GO:0004888; GO:0005515				main	Multiple_Complex	Hs01935337_s1
TC1700009541.hg.1	11.15	10.81	10.84	-1.27	-1.24	11.15	10.84	10.81	NM_001171166; NM_001171167; NM_001171168; NM_015099; ENST00000348066; ENST00000361571; ENST00000381311; ENST00000414043; ENST00000571831; ENST00000572192; ENST00000572326; ENST00000572543; ENST00000573004; ENST00000574442; ENST00000574606; ENST00000574951; ENST00000575192; ENST00000575365; ENST00000575580; ENST00000576872; BC136534; BC142695; BC144232; BC167148; BC167149; BC167151; BC167160; OTTHUMT00000216876; OTTHUMT00000438754; OTTHUMT00000438755; OTTHUMT00000438756; OTTHUMT00000438757; OTTHUMT00000438758; OTTHUMT00000438759; OTTHUMT00000438760; OTTHUMT00000438761; OTTHUMT00000438762; OTTHUMT00000438763; OTTHUMT00000438764; OTTHUMT00000438765; OTTHUMT00000438766; OTTHUMT00000438767; OTTHUMT00000438768	CAMTA2	calmodulin binding transcription activator 2	chr17	-	Multiple_Complex	4967992	4987665	NM_001171166; NM_001171167; NM_001171168; NM_015099; ENST00000348066; ENST00000361571; ENST00000381311; ENST00000414043; ENST00000571831; ENST00000572192; ENST00000572326; ENST00000572543; ENST00000573004; ENST00000574442; ENST00000574606; ENST00000574951; ENST00000575192; ENST00000575365; ENST00000575580; ENST00000576872; BC136534; BC142695; BC144232; BC167148; BC167149; BC167151; BC167160; OTTHUMT00000216876; OTTHUMT00000438754; OTTHUMT00000438755; OTTHUMT00000438756; OTTHUMT00000438757; OTTHUMT00000438758; OTTHUMT00000438759; OTTHUMT00000438760; OTTHUMT00000438761; OTTHUMT00000438762; OTTHUMT00000438763; OTTHUMT00000438764; OTTHUMT00000438765; OTTHUMT00000438766; OTTHUMT00000438767; OTTHUMT00000438768; CAMTA2.aAug10; CAMTA2.hAug10; CCDS11063.1; CCDS54071.1; CCDS54072.1; CCDS54073.1; hsa_circ_0041649; hsa_circ_0041650; uc002gag.3; uc002gah.3; uc002gai.3; uc010cku.3; uc059zyv.1; uc059zyx.1; uc059zyy.1; uc059zyz.1; uc059zza.1; uc059zzc.1; uc059zzd.1; uc059zze.1; uc059zzf.1; uc059zzg.1; uc059zzh.1; uc059zzi.1; NONHSAT145140; NONHSAT145142; NONHSAT145143; NONHSAT145144; NONHSAT145145	RefSeq; ENSEMBL; GenBank; Havana transcript; Ace View; ccdsGene; circbase; UCSC Genes; lncRNAWiki; NONCODE			NM_001171166; NM_001171167; NM_001171168; NM_015099; ENST00000348066; ENST00000361571; ENST00000381311; ENST00000414043; ENST00000571831; ENST00000572192; ENST00000572326; ENST00000572543; ENST00000573004; ENST00000574442; ENST00000574606; ENST00000574951; ENST00000575192; ENST00000575365; ENST00000575580; ENST00000576872; BC136534; BC142695; BC144232; BC167148; BC167149; BC167151; BC167160; OTTHUMT00000216876; OTTHUMT00000438754; OTTHUMT00000438755; OTTHUMT00000438756; OTTHUMT00000438757; OTTHUMT00000438758; OTTHUMT00000438759; OTTHUMT00000438760; OTTHUMT00000438761; OTTHUMT00000438762; OTTHUMT00000438763; OTTHUMT00000438764; OTTHUMT00000438765; OTTHUMT00000438766; OTTHUMT00000438767; OTTHUMT00000438768	GO:0005634						main	Multiple_Complex	Hs00610803_g1
TC1900010073.hg.1	11.04	10.7	10.33	-1.27	-1.63	11.04	10.33	10.7	NM_004720; ENST00000407877; ENST00000542587; ENST00000586703; ENST00000588233; ENST00000588461; ENST00000589311; ENST00000590629; ENST00000591042; ENST00000592061; BC025695; OTTHUMT00000460542; OTTHUMT00000460543; OTTHUMT00000460544; OTTHUMT00000460545; OTTHUMT00000460546; OTTHUMT00000460547; OTTHUMT00000460548; OTTHUMT00000460549; OTTHUMT00000460550	LPAR2	lysophosphatidic acid receptor 2	chr19	-	Multiple_Complex	19623656	19628930	NM_004720; ENST00000407877; ENST00000542587; ENST00000586703; ENST00000588233; ENST00000588461; ENST00000589311; ENST00000590629; ENST00000591042; ENST00000592061; BC025695; OTTHUMT00000460542; OTTHUMT00000460543; OTTHUMT00000460544; OTTHUMT00000460545; OTTHUMT00000460546; OTTHUMT00000460547; OTTHUMT00000460548; OTTHUMT00000460549; OTTHUMT00000460550; CCDS12407.1; uc002nna.6; uc002nnb.6; uc002nnc.6; uc060wbi.1; uc060wbj.1; uc060wbk.1; uc060wbl.1; uc060wbm.1; uc060wbn.1; NONHSAT063076; NONHSAT063077	RefSeq; ENSEMBL; GenBank; Havana transcript; ccdsGene; UCSC Genes; lncRNAWiki; NONCODE	NM_004720; ENST00000407877; ENST00000542587; ENST00000586703; ENST00000588233; ENST00000588461; ENST00000589311; ENST00000590629; ENST00000591042; ENST00000592061; BC025695; OTTHUMT00000460542; OTTHUMT00000460543; OTTHUMT00000460544; OTTHUMT00000460545; OTTHUMT00000460546; OTTHUMT00000460547; OTTHUMT00000460548; OTTHUMT00000460549; OTTHUMT00000460550	GO:0000187; GO:0007186; GO:0007202; GO:0007204; GO:0035025; GO:0007165; GO:0043410	NM_004720; ENST00000407877; ENST00000542587; ENST00000586703; ENST00000588233; ENST00000588461; ENST00000589311; ENST00000590629; ENST00000591042; ENST00000592061; BC025695; OTTHUMT00000460542; OTTHUMT00000460543; OTTHUMT00000460544; OTTHUMT00000460545; OTTHUMT00000460546; OTTHUMT00000460547; OTTHUMT00000460548; OTTHUMT00000460549; OTTHUMT00000460550	GO:0005829; GO:0005886; GO:0005887; GO:0009986; GO:0030139; GO:0016020; GO:0016021	NM_004720; ENST00000407877; ENST00000542587; ENST00000586703; ENST00000588233; ENST00000588461; ENST00000589311; ENST00000590629; ENST00000591042; ENST00000592061; BC025695; OTTHUMT00000460542; OTTHUMT00000460543; OTTHUMT00000460544; OTTHUMT00000460545; OTTHUMT00000460546; OTTHUMT00000460547; OTTHUMT00000460548; OTTHUMT00000460549; OTTHUMT00000460550	GO:0004930; GO:0005515; GO:0008289; GO:0030165; GO:0070915; GO:0004871				main	Multiple_Complex	Hs00173704_m1
TC0700013512.hg.1	10.86	10.52	11.16	-1.27	1.23	10.86	11.16	10.52	NM_198097; ENST00000316731; ENST00000411858; ENST00000462378; ENST00000464543; ENST00000467004; ENST00000468078; ENST00000485620; ENST00000486840; ENST00000490178; ENST00000496187; ENST00000626257; OTTHUMT00000246858; OTTHUMT00000324363; OTTHUMT00000324364; OTTHUMT00000324365; OTTHUMT00000324366; OTTHUMT00000324367; OTTHUMT00000324368; OTTHUMT00000324369; OTTHUMT00000324370; OTTHUMT00000324371	CCZ1B	CCZ1 homolog B, vacuolar protein trafficking and biogenesis associated	chr7	-	Multiple_Complex	6798361	6826770	NM_198097; ENST00000316731; ENST00000411858; ENST00000462378; ENST00000464543; ENST00000467004; ENST00000468078; ENST00000485620; ENST00000486840; ENST00000490178; ENST00000496187; ENST00000626257; OTTHUMT00000246858; OTTHUMT00000324363; OTTHUMT00000324364; OTTHUMT00000324365; OTTHUMT00000324366; OTTHUMT00000324367; OTTHUMT00000324368; OTTHUMT00000324369; OTTHUMT00000324370; OTTHUMT00000324371; BC010130_2; BC132749_2; BC132751_2; CCDS5354.1; hsa_circ_0003943; hsa_circ_0007135; hsa_circ_0008642; hsa_circ_0008970; hsa_circ_0079402; hsa_circ_0079403; hsa_circ_0079404; hsa_circ_0079405; hsa_circ_0079406; hsa_circ_0079407; hsa_circ_0079408; hsa_circ_0079409; hsa_circ_0079410; hsa_circ_0079411; hsa_circ_0079412; uc003sqx.3; uc064bjl.1; uc064bjm.1; uc064bjn.1; uc064bjo.1; uc064bjp.1; uc064bjq.1; uc064bjr.1; uc064bjs.1; uc064bjt.1; uc064bju.1; NONHSAT119075; NONHSAT119076; NONHSAT119077; NONHSAT119078	RefSeq; ENSEMBL; Havana transcript; GenBank; ccdsGene; circbase; UCSC Genes; lncRNAWiki; NONCODE	NM_198097; ENST00000316731; ENST00000411858; ENST00000462378; ENST00000464543; ENST00000467004; ENST00000468078; ENST00000485620; ENST00000486840; ENST00000490178; ENST00000496187; ENST00000626257; OTTHUMT00000246858; OTTHUMT00000324363; OTTHUMT00000324364; OTTHUMT00000324365; OTTHUMT00000324366; OTTHUMT00000324367; OTTHUMT00000324368; OTTHUMT00000324369; OTTHUMT00000324370; OTTHUMT00000324371	GO:0016192	NM_198097; ENST00000316731; ENST00000411858; ENST00000462378; ENST00000464543; ENST00000467004; ENST00000468078; ENST00000485620; ENST00000486840; ENST00000490178; ENST00000496187; ENST00000626257; OTTHUMT00000246858; OTTHUMT00000324363; OTTHUMT00000324364; OTTHUMT00000324365; OTTHUMT00000324366; OTTHUMT00000324367; OTTHUMT00000324368; OTTHUMT00000324369; OTTHUMT00000324370; OTTHUMT00000324371	GO:0005737; GO:0005765; GO:0016235; GO:0031988; GO:0043231; GO:0005764; GO:0016020						main	Multiple_Complex	Hs00276365_m1
TC1900011722.hg.1	10.22	9.87	9.85	-1.27	-1.29	10.22	9.85	9.87	NM_181786; ENST00000324411; ENST00000392153; ENST00000541583; ENST00000585623; ENST00000586897; ENST00000587437; ENST00000588820; ENST00000589392; ENST00000590166; ENST00000590386; ENST00000590570; ENST00000590582; ENST00000591134; ENST00000591259; ENST00000591391; ENST00000591417; ENST00000592168; ENST00000592768; BC017256; BC053845; OTTHUMT00000458365; OTTHUMT00000458366; OTTHUMT00000458368; OTTHUMT00000458369; OTTHUMT00000458370; OTTHUMT00000458371; OTTHUMT00000458372; OTTHUMT00000458373; OTTHUMT00000458374; OTTHUMT00000458375; OTTHUMT00000458376; OTTHUMT00000458377; OTTHUMT00000458378; OTTHUMT00000458379; OTTHUMT00000458380; OTTHUMT00000458381; OTTHUMT00000458382; OTTHUMT00000458383	HKR1	HKR1, GLI-Kruppel zinc finger family member	chr19	+	Multiple_Complex	37334624	37369365	NM_181786; ENST00000324411; ENST00000392153; ENST00000541583; ENST00000585623; ENST00000586897; ENST00000587437; ENST00000588820; ENST00000589392; ENST00000590166; ENST00000590386; ENST00000590570; ENST00000590582; ENST00000591134; ENST00000591259; ENST00000591391; ENST00000591417; ENST00000592168; ENST00000592768; BC017256; BC053845; OTTHUMT00000458365; OTTHUMT00000458366; OTTHUMT00000458368; OTTHUMT00000458369; OTTHUMT00000458370; OTTHUMT00000458371; OTTHUMT00000458372; OTTHUMT00000458373; OTTHUMT00000458374; OTTHUMT00000458375; OTTHUMT00000458376; OTTHUMT00000458377; OTTHUMT00000458378; OTTHUMT00000458379; OTTHUMT00000458380; OTTHUMT00000458381; OTTHUMT00000458382; OTTHUMT00000458383; CCDS12502.1; HKR1.mAug10; HKR1.veAug10; uc002ofz.4; uc002ogb.5; uc002ogc.5; uc002ogd.5; uc010xto.3; uc060xtv.1; uc060xtw.1; uc060xtx.1; uc060xty.1; uc060xtz.1; uc060xua.1; uc060xub.1; uc060xuc.1; uc060xue.1; uc060xuf.1; uc060xug.1; uc060xuh.1; uc060xui.1; chr19_37838091_37838774; NONHSAT066104; NONHSAT066106; NONHSAT066107	RefSeq; ENSEMBL; GenBank; Havana transcript; ccdsGene; Ace View; UCSC Genes; Guo; lncRNAWiki; NONCODE	NM_181786; ENST00000324411; ENST00000392153; ENST00000541583; ENST00000585623; ENST00000586897; ENST00000587437; ENST00000588820; ENST00000589392; ENST00000590166; ENST00000590386; ENST00000590570; ENST00000590582; ENST00000591134; ENST00000591259; ENST00000591391; ENST00000591417; ENST00000592168; ENST00000592768; BC017256; BC053845; OTTHUMT00000458365; OTTHUMT00000458366; OTTHUMT00000458368; OTTHUMT00000458369; OTTHUMT00000458370; OTTHUMT00000458371; OTTHUMT00000458372; OTTHUMT00000458373; OTTHUMT00000458374; OTTHUMT00000458375; OTTHUMT00000458376; OTTHUMT00000458377; OTTHUMT00000458378; OTTHUMT00000458379; OTTHUMT00000458380; OTTHUMT00000458381; OTTHUMT00000458382; OTTHUMT00000458383	GO:0006351; GO:0006355; GO:0007275	NM_181786; ENST00000324411; ENST00000392153; ENST00000541583; ENST00000585623; ENST00000586897; ENST00000587437; ENST00000588820; ENST00000589392; ENST00000590166; ENST00000590386; ENST00000590570; ENST00000590582; ENST00000591134; ENST00000591259; ENST00000591391; ENST00000591417; ENST00000592168; ENST00000592768; BC017256; BC053845; OTTHUMT00000458365; OTTHUMT00000458366; OTTHUMT00000458368; OTTHUMT00000458369; OTTHUMT00000458370; OTTHUMT00000458371; OTTHUMT00000458372; OTTHUMT00000458373; OTTHUMT00000458374; OTTHUMT00000458375; OTTHUMT00000458376; OTTHUMT00000458377; OTTHUMT00000458378; OTTHUMT00000458379; OTTHUMT00000458380; OTTHUMT00000458381; OTTHUMT00000458382; OTTHUMT00000458383	GO:0005634; GO:0005622	NM_181786; ENST00000324411; ENST00000392153; ENST00000541583; ENST00000585623; ENST00000586897; ENST00000587437; ENST00000588820; ENST00000589392; ENST00000590166; ENST00000590386; ENST00000590570; ENST00000590582; ENST00000591134; ENST00000591259; ENST00000591391; ENST00000591417; ENST00000592168; ENST00000592768; BC017256; BC053845; OTTHUMT00000458365; OTTHUMT00000458366; OTTHUMT00000458368; OTTHUMT00000458369; OTTHUMT00000458370; OTTHUMT00000458371; OTTHUMT00000458372; OTTHUMT00000458373; OTTHUMT00000458374; OTTHUMT00000458375; OTTHUMT00000458376; OTTHUMT00000458377; OTTHUMT00000458378; OTTHUMT00000458379; OTTHUMT00000458380; OTTHUMT00000458381; OTTHUMT00000458382; OTTHUMT00000458383	GO:0003677; GO:0046872; GO:0003676				main	Multiple_Complex	Hs01070433_g1
TC1300008267.hg.1	9.99	9.64	10.26	-1.27	1.21	9.99	10.26	9.64	NM_022459; ENST00000255305; ENST00000400602; ENST00000465018; ENST00000490513; BC113571; BC113573; OTTHUMT00000044096; OTTHUMT00000044097; OTTHUMT00000044098	XPO4	exportin 4	chr13	-	Multiple_Complex	20777329	20903048	NM_022459; ENST00000255305; ENST00000400602; ENST00000465018; ENST00000490513; BC113571; BC113573; OTTHUMT00000044096; OTTHUMT00000044097; OTTHUMT00000044098; CCDS41872.1; hsa_circ_0000466; hsa_circ_0004184; hsa_circ_0008007; hsa_circ_0029649; hsa_circ_0029650; hsa_circ_0029651; hsa_circ_0029652; hsa_circ_0029653; hsa_circ_0029654; hsa_circ_0029655; hsa_circ_0029656; hsa_circ_0029657; hsa_circ_0029658; hsa_circ_0029659; hsa_circ_0029660; hsa_circ_0029661; hsa_circ_0029662; hsa_circ_0029663; hsa_circ_0029664; hsa_circ_0029665; hsa_circ_0029666; hsa_circ_0029667; hsa_circ_0029668; hsa_circ_0029669; hsa_circ_0029670; hsa_circ_0029671; hsa_circ_0029672; hsa_circ_0029673; hsa_circ_0029674; hsa_circ_0029675; hsa_circ_0029676; hsa_circ_0029677; hsa_circ_0029678; hsa_circ_0029679; hsa_circ_0029680; hsa_circ_0029681; hsa_circ_0029682; hsa_circ_0029683; hsa_circ_0029684; uc001unq.5; uc058vun.1; uc058vuo.1; uc058vup.1; NONHSAT032338; NONHSAT032339	RefSeq; ENSEMBL; GenBank; Havana transcript; ccdsGene; circbase; UCSC Genes; lncRNAWiki; NONCODE	NM_022459; ENST00000255305; ENST00000400602; ENST00000465018; ENST00000490513; BC113571; BC113573; OTTHUMT00000044096; OTTHUMT00000044097; OTTHUMT00000044098	GO:0006611; GO:0046827; GO:0006810; GO:0015031	NM_022459; ENST00000255305; ENST00000400602; ENST00000465018; ENST00000490513; BC113571; BC113573; OTTHUMT00000044096; OTTHUMT00000044097; OTTHUMT00000044098	GO:0005643; GO:0005654; GO:0005737; GO:0005634	NM_022459; ENST00000255305; ENST00000400602; ENST00000465018; ENST00000490513; BC113571; BC113573; OTTHUMT00000044096; OTTHUMT00000044097; OTTHUMT00000044098	GO:0005049; GO:0005515; GO:0008536; GO:0005488				main	Multiple_Complex	Hs01074090_g1
TC1500009623.hg.1	9.91	9.56	9.44	-1.27	-1.38	9.91	9.44	9.56	NM_004330; ENST00000267859; ENST00000415213; ENST00000417312; ENST00000439052; ENST00000448414; ENST00000464390; ENST00000477543; ENST00000478981; ENST00000557987; ENST00000560458; ENST00000560776; ENST00000607373; ENST00000612191; BC002461; OTTHUMT00000256069; OTTHUMT00000328346; OTTHUMT00000328347; OTTHUMT00000328348; OTTHUMT00000328349; OTTHUMT00000328350; OTTHUMT00000328351; OTTHUMT00000415930; OTTHUMT00000415931; OTTHUMT00000415932; OTTHUMT00000415933; OTTHUMT00000470740	BNIP2	BCL2/adenovirus E1B 19kDa interacting protein 2	chr15	-	Multiple_Complex	59659146	59689534	NM_004330; ENST00000267859; ENST00000415213; ENST00000417312; ENST00000439052; ENST00000448414; ENST00000464390; ENST00000477543; ENST00000478981; ENST00000557987; ENST00000560458; ENST00000560776; ENST00000607373; ENST00000612191; BC002461; OTTHUMT00000256069; OTTHUMT00000328346; OTTHUMT00000328347; OTTHUMT00000328348; OTTHUMT00000328349; OTTHUMT00000328350; OTTHUMT00000328351; OTTHUMT00000415930; OTTHUMT00000415931; OTTHUMT00000415932; OTTHUMT00000415933; OTTHUMT00000470740; BNIP2.bAug10; CCDS10174.2; hsa_circ_0035536; hsa_circ_0035537; hsa_circ_0035538; uc010uhb.3; uc010uhc.3; uc059jvt.1; uc059jvu.1; uc059jvv.1; uc059jvw.1; uc059jvx.1; uc059jvy.1; uc059jvz.1; uc059jwa.1; uc059jwb.1; uc059jwc.1; uc059jwd.1; NONHSAT044188; NONHSAT044189; NONHSAT044190	RefSeq; ENSEMBL; GenBank; Havana transcript; Ace View; ccdsGene; circbase; UCSC Genes; lncRNAWiki; NONCODE	NM_004330; ENST00000267859; ENST00000415213; ENST00000417312; ENST00000439052; ENST00000448414; ENST00000464390; ENST00000477543; ENST00000478981; ENST00000557987; ENST00000560458; ENST00000560776; ENST00000607373; ENST00000612191; BC002461; OTTHUMT00000256069; OTTHUMT00000328346; OTTHUMT00000328347; OTTHUMT00000328348; OTTHUMT00000328349; OTTHUMT00000328350; OTTHUMT00000328351; OTTHUMT00000415930; OTTHUMT00000415931; OTTHUMT00000415932; OTTHUMT00000415933; OTTHUMT00000470740	GO:0006915; GO:0042692; GO:0043066; GO:0043547; GO:0051149; GO:0001824; GO:0043410; GO:0045666; GO:0051057; GO:0051146; GO:0051297	NM_004330; ENST00000267859; ENST00000415213; ENST00000417312; ENST00000439052; ENST00000448414; ENST00000464390; ENST00000477543; ENST00000478981; ENST00000557987; ENST00000560458; ENST00000560776; ENST00000607373; ENST00000612191; BC002461; OTTHUMT00000256069; OTTHUMT00000328346; OTTHUMT00000328347; OTTHUMT00000328348; OTTHUMT00000328349; OTTHUMT00000328350; OTTHUMT00000328351; OTTHUMT00000415930; OTTHUMT00000415931; OTTHUMT00000415932; OTTHUMT00000415933; OTTHUMT00000470740	GO:0005635; GO:0005737; GO:0005829; GO:0043231; GO:0048471; GO:0005814; GO:0031616; GO:0016020; GO:0016021	NM_004330; ENST00000267859; ENST00000415213; ENST00000417312; ENST00000439052; ENST00000448414; ENST00000464390; ENST00000477543; ENST00000478981; ENST00000557987; ENST00000560458; ENST00000560776; ENST00000607373; ENST00000612191; BC002461; OTTHUMT00000256069; OTTHUMT00000328346; OTTHUMT00000328347; OTTHUMT00000328348; OTTHUMT00000328349; OTTHUMT00000328350; OTTHUMT00000328351; OTTHUMT00000415930; OTTHUMT00000415931; OTTHUMT00000415932; OTTHUMT00000415933; OTTHUMT00000470740	GO:0005096; GO:0005509; GO:0005515; GO:0042802				main	Multiple_Complex	Hs00972048_m1
TC1800007186.hg.1	9.73	9.38	9.97	-1.27	1.19	9.73	9.97	9.38	NM_001130110; NM_015559; ENST00000282030; ENST00000426838; ENST00000591940; BC146776; OTTHUMT00000255854; OTTHUMT00000343906; OTTHUMT00000405520; uc002lay.3; uc010dni.3	SETBP1	SET binding protein 1	chr18	+	Multiple_Complex	44680173	45068510	NM_001130110; NM_015559; ENST00000282030; ENST00000426838; ENST00000591940; BC146776; OTTHUMT00000255854; OTTHUMT00000343906; OTTHUMT00000405520; uc002lay.3; uc010dni.3; CCDS11923.2; CCDS45859.1; hsa_circ_0000845; hsa_circ_0005942; hsa_circ_0006491; hsa_circ_0007095; hsa_circ_0047503; hsa_circ_0047504; SETBP1.aAug10; SETBP1.eAug10; uc060ose.1; chr18_42281139_42281797; chr18_42281139_42283072; chr18_42281139_42287187; chr18_42281139_42292759; chr18_42529845_42533305; NONHSAT059096	RefSeq; ENSEMBL; GenBank; Havana transcript; UCSC Genes; ccdsGene; circbase; Ace View; Guo; lncRNAWiki; NONCODE			NM_001130110; NM_015559; ENST00000282030; ENST00000426838; ENST00000591940; BC146776; OTTHUMT00000255854; OTTHUMT00000343906; OTTHUMT00000405520; uc002lay.3; uc010dni.3	GO:0005634	NM_001130110; NM_015559; ENST00000282030; ENST00000426838; ENST00000591940; BC146776; OTTHUMT00000255854; OTTHUMT00000343906; OTTHUMT00000405520; uc002lay.3; uc010dni.3	GO:0003677; GO:0005515				main	Multiple_Complex	Hs01098447_m1
TC1700010979.hg.1	9.72	9.38	9.07	-1.27	-1.57	9.72	9.07	9.38	NM_001127228; NM_006807; ENST00000225603; ENST00000393408; ENST00000402583; ENST00000444685; ENST00000495350; ENST00000581003; BC002609; BC021302; OTTHUMT00000318015; OTTHUMT00000318016; OTTHUMT00000318017; OTTHUMT00000318018; OTTHUMT00000318019; OTTHUMT00000443416; uc002ind.4; uc002ine.4	CBX1	chromobox homolog 1	chr17	-	Multiple_Complex	48070052	48101521	NM_001127228; NM_006807; ENST00000225603; ENST00000393408; ENST00000402583; ENST00000444685; ENST00000495350; ENST00000581003; BC002609; BC021302; OTTHUMT00000318015; OTTHUMT00000318016; OTTHUMT00000318017; OTTHUMT00000318018; OTTHUMT00000318019; OTTHUMT00000443416; uc002ind.4; uc002ine.4; CCDS11525.1; hsa_circ_0044350; uc060guf.1; uc060gug.1; uc060guh.1; uc060gui.1	RefSeq; ENSEMBL; GenBank; Havana transcript; UCSC Genes; ccdsGene; circbase	NM_001127228; NM_006807; ENST00000225603; ENST00000393408; ENST00000402583; ENST00000444685; ENST00000495350; ENST00000581003; BC002609; BC021302; OTTHUMT00000318015; OTTHUMT00000318016; OTTHUMT00000318017; OTTHUMT00000318018; OTTHUMT00000318019; OTTHUMT00000443416; uc002ind.4; uc002ine.4	GO:0045892	NM_001127228; NM_006807; ENST00000225603; ENST00000393408; ENST00000402583; ENST00000444685; ENST00000495350; ENST00000581003; BC002609; BC021302; OTTHUMT00000318015; OTTHUMT00000318016; OTTHUMT00000318017; OTTHUMT00000318018; OTTHUMT00000318019; OTTHUMT00000443416; uc002ind.4; uc002ine.4	GO:0000775; GO:0000781; GO:0000784; GO:0000785; GO:0001939; GO:0001940; GO:0005654; GO:0005720; GO:0005721; GO:0005819; GO:0010369; GO:0005634	NM_001127228; NM_006807; ENST00000225603; ENST00000393408; ENST00000402583; ENST00000444685; ENST00000495350; ENST00000581003; BC002609; BC021302; OTTHUMT00000318015; OTTHUMT00000318016; OTTHUMT00000318017; OTTHUMT00000318018; OTTHUMT00000318019; OTTHUMT00000443416; uc002ind.4; uc002ine.4	GO:0003682; GO:0005515; GO:0019899; GO:0042803; GO:1990226; GO:0042802				main	Multiple_Complex	Hs01080634_g1
TC0100012222.hg.1	9.57	9.23	9.97	-1.27	1.31	9.57	9.97	9.23	NM_001297746; NM_016076; NR_123735; NR_123736; ENST00000263831; ENST00000302550; ENST00000418162; ENST00000484738; BC004485; OTTHUMT00000097168; OTTHUMT00000097169; OTTHUMT00000097170; OTTHUMT00000097171	DESI2	desumoylating isopeptidase 2	chr1	+	Multiple_Complex	244652935	244709034	NM_001297746; NM_016076; NR_123735; NR_123736; ENST00000263831; ENST00000302550; ENST00000418162; ENST00000484738; BC004485; OTTHUMT00000097168; OTTHUMT00000097169; OTTHUMT00000097170; OTTHUMT00000097171; CCDS1626.1; CCDS73055.1; hsa_circ_0017268; hsa_circ_0017269; uc001iao.4; uc001iap.4; uc057qwr.1; uc057qws.1	RefSeq; ENSEMBL; GenBank; Havana transcript; ccdsGene; circbase; UCSC Genes	NM_001297746; NM_016076; NR_123735; NR_123736; ENST00000263831; ENST00000302550; ENST00000418162; ENST00000484738; BC004485; OTTHUMT00000097168; OTTHUMT00000097169; OTTHUMT00000097170; OTTHUMT00000097171	GO:0006508	NM_001297746; NM_016076; NR_123735; NR_123736; ENST00000263831; ENST00000302550; ENST00000418162; ENST00000484738; BC004485; OTTHUMT00000097168; OTTHUMT00000097169; OTTHUMT00000097170; OTTHUMT00000097171	GO:0005737	NM_001297746; NM_016076; NR_123735; NR_123736; ENST00000263831; ENST00000302550; ENST00000418162; ENST00000484738; BC004485; OTTHUMT00000097168; OTTHUMT00000097169; OTTHUMT00000097170; OTTHUMT00000097171	GO:0008233; GO:0016787				main	Multiple_Complex	Hs00274995_m1
TC1900010926.hg.1	9.54	9.2	9.78	-1.27	1.18	9.54	9.78	9.2	NM_001270891; NM_001270892; NM_001270893; NM_024108; ENST00000006275; ENST00000585934; ENST00000587818; ENST00000588062; ENST00000592647; BC001907; BC004450; OTTHUMT00000457554; OTTHUMT00000457555; OTTHUMT00000457556; OTTHUMT00000457557; OTTHUMT00000457558	TRAPPC6A	trafficking protein particle complex 6A	chr19	-	Multiple_Complex	45162928	45178243	NM_001270891; NM_001270892; NM_001270893; NM_024108; ENST00000006275; ENST00000585934; ENST00000587818; ENST00000588062; ENST00000592647; BC001907; BC004450; OTTHUMT00000457554; OTTHUMT00000457555; OTTHUMT00000457556; OTTHUMT00000457557; OTTHUMT00000457558; CCDS12655.1; CCDS59395.1; CCDS59396.1; CCDS59397.1; hsa_circ_0051441; hsa_circ_0051442; hsa_circ_0051443; TRAPPC6A.eAug10; uc002pav.5; uc002paw.5; uc031rlh.2; uc031rli.2; uc060zwu.1	RefSeq; ENSEMBL; GenBank; Havana transcript; ccdsGene; circbase; Ace View; UCSC Genes	NM_001270891; NM_001270892; NM_001270893; NM_024108; ENST00000006275; ENST00000585934; ENST00000587818; ENST00000588062; ENST00000592647; BC001907; BC004450; OTTHUMT00000457554; OTTHUMT00000457555; OTTHUMT00000457556; OTTHUMT00000457557; OTTHUMT00000457558	GO:0006888; GO:0018279; GO:0043687; GO:0044267; GO:0048208; GO:0061024; GO:0006810; GO:0016192	NM_001270891; NM_001270892; NM_001270893; NM_024108; ENST00000006275; ENST00000585934; ENST00000587818; ENST00000588062; ENST00000592647; BC001907; BC004450; OTTHUMT00000457554; OTTHUMT00000457555; OTTHUMT00000457556; OTTHUMT00000457557; OTTHUMT00000457558	GO:0000139; GO:0005783; GO:0005829; GO:0005794	NM_001270891; NM_001270892; NM_001270893; NM_024108; ENST00000006275; ENST00000585934; ENST00000587818; ENST00000588062; ENST00000592647; BC001907; BC004450; OTTHUMT00000457554; OTTHUMT00000457555; OTTHUMT00000457556; OTTHUMT00000457557; OTTHUMT00000457558	GO:0005515				main	Multiple_Complex	Hs04334669_m1
TC0200016475.hg.1	9.52	9.18	9.05	-1.27	-1.39	9.52	9.05	9.18	NM_031288; ENST00000233331; ENST00000409493; ENST00000409917; ENST00000431187; ENST00000455562; ENST00000469849; ENST00000471577; ENST00000473618; ENST00000494986; BC064425; OTTHUMT00000252223; OTTHUMT00000328413; OTTHUMT00000328414; OTTHUMT00000328415; OTTHUMT00000328416; OTTHUMT00000328417; OTTHUMT00000328419; OTTHUMT00000328420; OTTHUMT00000328421; uc002slg.3	INO80B	INO80 complex subunit B	chr2	+	Multiple_Complex	74455023	74457960	NM_031288; ENST00000233331; ENST00000409493; ENST00000409917; ENST00000431187; ENST00000455562; ENST00000469849; ENST00000471577; ENST00000473618; ENST00000494986; BC064425; OTTHUMT00000252223; OTTHUMT00000328413; OTTHUMT00000328414; OTTHUMT00000328415; OTTHUMT00000328416; OTTHUMT00000328417; OTTHUMT00000328419; OTTHUMT00000328420; OTTHUMT00000328421; uc002slg.3; CCDS1942.2; hsa_circ_0055325; uc061kvi.1; uc061kvk.1; uc061kvm.1; uc061kvn.1; uc061kvo.1; uc061kvp.1; uc061kvq.1; uc061kvr.1; NONHSAT071701	RefSeq; ENSEMBL; GenBank; Havana transcript; UCSC Genes; ccdsGene; circbase; lncRNAWiki; NONCODE	NM_031288; ENST00000233331; ENST00000409493; ENST00000409917; ENST00000431187; ENST00000455562; ENST00000469849; ENST00000471577; ENST00000473618; ENST00000494986; BC064425; OTTHUMT00000252223; OTTHUMT00000328413; OTTHUMT00000328414; OTTHUMT00000328415; OTTHUMT00000328416; OTTHUMT00000328417; OTTHUMT00000328419; OTTHUMT00000328420; OTTHUMT00000328421; uc002slg.3	GO:0006281; GO:0006310; GO:0006338; GO:0006351; GO:0006355; GO:0006974	NM_031288; ENST00000233331; ENST00000409493; ENST00000409917; ENST00000431187; ENST00000455562; ENST00000469849; ENST00000471577; ENST00000473618; ENST00000494986; BC064425; OTTHUMT00000252223; OTTHUMT00000328413; OTTHUMT00000328414; OTTHUMT00000328415; OTTHUMT00000328416; OTTHUMT00000328417; OTTHUMT00000328419; OTTHUMT00000328420; OTTHUMT00000328421; uc002slg.3	GO:0005634; GO:0005730; GO:0005737; GO:0005886; GO:0031011; GO:0005654	NM_031288; ENST00000233331; ENST00000409493; ENST00000409917; ENST00000431187; ENST00000455562; ENST00000469849; ENST00000471577; ENST00000473618; ENST00000494986; BC064425; OTTHUMT00000252223; OTTHUMT00000328413; OTTHUMT00000328414; OTTHUMT00000328415; OTTHUMT00000328416; OTTHUMT00000328417; OTTHUMT00000328419; OTTHUMT00000328420; OTTHUMT00000328421; uc002slg.3	GO:0005515; GO:0046872				main	Multiple_Complex	Hs00229855_m1
TC1100012358.hg.1	9.5	9.15	10.6	-1.27	2.15	9.5	10.6	9.15	NM_001301029; NM_020886; ENST00000003302; ENST00000535607; ENST00000537490; ENST00000537642; ENST00000537706; ENST00000538224; ENST00000538475; ENST00000540438; ENST00000540925; ENST00000542033; ENST00000544272; ENST00000544750; ENST00000544967; ENST00000545540; ENST00000545608; BC065928; OTTHUMT00000398789; OTTHUMT00000398790; OTTHUMT00000398791; OTTHUMT00000398792; OTTHUMT00000398793; OTTHUMT00000398794; OTTHUMT00000398795; OTTHUMT00000398796; OTTHUMT00000398797; OTTHUMT00000398798; OTTHUMT00000398799; OTTHUMT00000398800; OTTHUMT00000398801; OTTHUMT00000398802; OTTHUMT00000398803	USP28	ubiquitin specific peptidase 28	chr11	-	Multiple_Complex	113797874	113875570	NM_001301029; NM_020886; ENST00000003302; ENST00000535607; ENST00000537490; ENST00000537642; ENST00000537706; ENST00000538224; ENST00000538475; ENST00000540438; ENST00000540925; ENST00000542033; ENST00000544272; ENST00000544750; ENST00000544967; ENST00000545540; ENST00000545608; BC065928; OTTHUMT00000398789; OTTHUMT00000398790; OTTHUMT00000398791; OTTHUMT00000398792; OTTHUMT00000398793; OTTHUMT00000398794; OTTHUMT00000398795; OTTHUMT00000398796; OTTHUMT00000398797; OTTHUMT00000398798; OTTHUMT00000398799; OTTHUMT00000398800; OTTHUMT00000398801; OTTHUMT00000398802; OTTHUMT00000398803; CCDS31680.1; CCDS73394.1; hsa_circ_0008103; hsa_circ_0024315; hsa_circ_0024316; hsa_circ_0024317; hsa_circ_0024318; hsa_circ_0024319; hsa_circ_0024320; hsa_circ_0024321; hsa_circ_0024322; hsa_circ_0024323; hsa_circ_0024324; uc001pog.4; uc001poh.4; uc001poj.4; uc010rwy.3; uc058hme.1; uc058hmf.1; uc058hmg.1; uc058hmh.1; uc058hmi.1; uc058hmj.1; uc058hmk.1; uc058hmm.1; uc058hmn.1; uc058hmo.1; uc058hmp.1; USP28.cAug10; USP28.hAug10; USP28.iAug10; chr11_113704141_113712490	RefSeq; ENSEMBL; GenBank; Havana transcript; ccdsGene; circbase; UCSC Genes; Ace View; Guo			NM_001301029; NM_020886; ENST00000003302; ENST00000535607; ENST00000537490; ENST00000537642; ENST00000537706; ENST00000538224; ENST00000538475; ENST00000540438; ENST00000540925; ENST00000542033; ENST00000544272; ENST00000544750; ENST00000544967; ENST00000545540; ENST00000545608; BC065928; OTTHUMT00000398789; OTTHUMT00000398790; OTTHUMT00000398791; OTTHUMT00000398792; OTTHUMT00000398793; OTTHUMT00000398794; OTTHUMT00000398795; OTTHUMT00000398796; OTTHUMT00000398797; OTTHUMT00000398798; OTTHUMT00000398799; OTTHUMT00000398800; OTTHUMT00000398801; OTTHUMT00000398802; OTTHUMT00000398803	GO:0005634; GO:0005654; GO:0005730; GO:0043234	NM_001301029; NM_020886; ENST00000003302; ENST00000535607; ENST00000537490; ENST00000537642; ENST00000537706; ENST00000538224; ENST00000538475; ENST00000540438; ENST00000540925; ENST00000542033; ENST00000544272; ENST00000544750; ENST00000544967; ENST00000545540; ENST00000545608; BC065928; OTTHUMT00000398789; OTTHUMT00000398790; OTTHUMT00000398791; OTTHUMT00000398792; OTTHUMT00000398793; OTTHUMT00000398794; OTTHUMT00000398795; OTTHUMT00000398796; OTTHUMT00000398797; OTTHUMT00000398798; OTTHUMT00000398799; OTTHUMT00000398800; OTTHUMT00000398801; OTTHUMT00000398802; OTTHUMT00000398803	GO:0004197; GO:0004843; GO:0005515; GO:0008233; GO:0008234; GO:0016787; GO:0036459				main	Multiple_Complex	Hs00363597_m1
TC1900006462.hg.1	9.37	9.02	9.19	-1.27	-1.13	9.37	9.19	9.02	NM_130760; NM_130762; ENST00000215637; ENST00000346144; ENST00000382683; ENST00000587541; ENST00000613880; ENST00000617201; ENST00000619333; ENST00000621286; ENST00000622449; ENST00000622462; BC136408; BC137506; BC137507; BC142629; BC144065; OTTHUMT00000451852; OTTHUMT00000451883; OTTHUMT00000451884; OTTHUMT00000451885; OTTHUMT00000474960	MADCAM1	mucosal vascular addressin cell adhesion molecule 1	chr19	+	Multiple_Complex	489176	505343	NM_130760; NM_130762; ENST00000215637; ENST00000346144; ENST00000382683; ENST00000587541; ENST00000613880; ENST00000617201; ENST00000619333; ENST00000621286; ENST00000622449; ENST00000622462; BC136408; BC137506; BC137507; BC142629; BC144065; OTTHUMT00000451852; OTTHUMT00000451883; OTTHUMT00000451884; OTTHUMT00000451885; OTTHUMT00000474960; CCDS12028.1; CCDS12029.1; MADCAM1.aAug10; MADCAM1.dAug10; uc002los.4; uc002lot.4; uc010drq.4; uc060qof.1; uc060qoh.1; uc060qoi.1; uc060qoj.1; uc060qok.1; uc060qol.1; uc060qom.1; NONHSAT060133	RefSeq; ENSEMBL; GenBank; Havana transcript; ccdsGene; Ace View; UCSC Genes; lncRNAWiki; NONCODE			NM_130760; NM_130762; ENST00000215637; ENST00000346144; ENST00000382683; ENST00000587541; ENST00000613880; ENST00000617201; ENST00000619333; ENST00000621286; ENST00000622449; ENST00000622462; BC136408; BC137506; BC137507; BC142629; BC144065; OTTHUMT00000451852; OTTHUMT00000451883; OTTHUMT00000451884; OTTHUMT00000451885; OTTHUMT00000474960	GO:0005886; GO:0016020; GO:0016021	NM_130760; NM_130762; ENST00000215637; ENST00000346144; ENST00000382683; ENST00000587541; ENST00000613880; ENST00000617201; ENST00000619333; ENST00000621286; ENST00000622449; ENST00000622462; BC136408; BC137506; BC137507; BC142629; BC144065; OTTHUMT00000451852; OTTHUMT00000451883; OTTHUMT00000451884; OTTHUMT00000451885; OTTHUMT00000474960	GO:0098640; GO:0005515				main	Multiple_Complex	Hs00369968_m1
TC1700006432.hg.1	9.3	8.96	9.32	-1.27	1.01	9.3	9.32	8.96	NM_001097610; ENST00000595228; OTTHUMT00000479190	SCGB1C2	secretoglobin, family 1C, member 2	chr17	+	Coding	137526	139067	NM_001097610; ENST00000595228; OTTHUMT00000479190; BC069287_2; BC111427_2; BC111433_2; CCDS73933.1; uc032eqd.2	RefSeq; ENSEMBL; Havana transcript; GenBank; ccdsGene; UCSC Genes			NM_001097610; ENST00000595228; OTTHUMT00000479190	GO:0005576						main	Coding	Hs00377337_m1
TC2000006694.hg.1	9.25	8.91	8.65	-1.27	-1.52	9.25	8.65	8.91	NM_001009608; ENST00000334534; ENST00000488816; OTTHUMT00000077999; OTTHUMT00000078000	SLX4IP	SLX4 interacting protein	chr20	+	Multiple_Complex	10435303	10636829	NM_001009608; ENST00000334534; ENST00000488816; OTTHUMT00000077999; OTTHUMT00000078000; CCDS33439.1; hsa_circ_0005704; hsa_circ_0059429; hsa_circ_0059430; hsa_circ_0059431; uc010zre.3; uc061vjo.1; chr20_10536878_10541468	RefSeq; ENSEMBL; Havana transcript; ccdsGene; circbase; UCSC Genes; Guo					NM_001009608; ENST00000334534; ENST00000488816; OTTHUMT00000077999; OTTHUMT00000078000	GO:0005515				main	Multiple_Complex	Hs04184666_m1
TC0900010886.hg.1	8.85	8.51	11.03	-1.27	4.51	8.85	11.03	8.51	NM_000264; NM_001083602; NM_001083603; NM_001083604; NM_001083605; NM_001083606; NM_001083607; ENST00000331920; ENST00000375271; ENST00000375274; ENST00000375290; ENST00000418258; ENST00000421141; ENST00000429896; ENST00000430669; ENST00000437951; ENST00000468211; ENST00000488809; ENST00000546744; ENST00000546820; ENST00000547615; ENST00000547672; ENST00000548379; ENST00000548420; ENST00000548945; ENST00000549678; ENST00000550136; ENST00000550914; ENST00000551425; ENST00000551623; ENST00000551630; ENST00000551845; ENST00000553011; ENST00000553256; OTTHUMT00000053229; OTTHUMT00000053230; OTTHUMT00000053231; OTTHUMT00000053232; OTTHUMT00000053233; OTTHUMT00000406921; OTTHUMT00000406922; OTTHUMT00000406923; OTTHUMT00000406924; OTTHUMT00000406925; OTTHUMT00000406926; OTTHUMT00000406927; OTTHUMT00000406928; OTTHUMT00000406929; OTTHUMT00000406930; OTTHUMT00000406931; OTTHUMT00000406932; OTTHUMT00000406933; OTTHUMT00000406934; OTTHUMT00000406935; OTTHUMT00000406936; OTTHUMT00000406937; OTTHUMT00000406938; OTTHUMT00000406939	PTCH1	patched 1	chr9	-	Multiple_Complex	95442980	95517057	NM_000264; NM_001083602; NM_001083603; NM_001083604; NM_001083605; NM_001083606; NM_001083607; ENST00000331920; ENST00000375271; ENST00000375274; ENST00000375290; ENST00000418258; ENST00000421141; ENST00000429896; ENST00000430669; ENST00000437951; ENST00000468211; ENST00000488809; ENST00000546744; ENST00000546820; ENST00000547615; ENST00000547672; ENST00000548379; ENST00000548420; ENST00000548945; ENST00000549678; ENST00000550136; ENST00000550914; ENST00000551425; ENST00000551623; ENST00000551630; ENST00000551845; ENST00000553011; ENST00000553256; OTTHUMT00000053229; OTTHUMT00000053230; OTTHUMT00000053231; OTTHUMT00000053232; OTTHUMT00000053233; OTTHUMT00000406921; OTTHUMT00000406922; OTTHUMT00000406923; OTTHUMT00000406924; OTTHUMT00000406925; OTTHUMT00000406926; OTTHUMT00000406927; OTTHUMT00000406928; OTTHUMT00000406929; OTTHUMT00000406930; OTTHUMT00000406931; OTTHUMT00000406932; OTTHUMT00000406933; OTTHUMT00000406934; OTTHUMT00000406935; OTTHUMT00000406936; OTTHUMT00000406937; OTTHUMT00000406938; OTTHUMT00000406939; CCDS43851.1; CCDS47995.1; CCDS47996.1; CCDS6714.1; hsa_circ_0087600; PTCH1.bAug10; PTCH1.cAug10; PTCH1.eAug10; PTCH1.fAug10; PTCH1.gAug10; PTCH1.kAug10; PTCH1.mAug10; PTCH1.oAug10; PTCH1.sAug10; PTCH1.vbAug10; uc004avk.5; uc004avm.5; uc004avo.3; uc010mro.4; uc010mrp.4; uc010mrq.4; uc010mrr.4; uc010mru.2; uc010mrw.2; uc064uml.1; uc064umm.1; uc064umn.1; uc064umo.1; uc064ump.1; uc064umq.1; uc064umr.1; uc064ums.1; uc064umt.1; uc064umu.1; uc064umv.1; uc064umw.1; uc064umx.1; uc064umy.1; uc064umz.1; uc064una.1; uc064unb.1; uc064unc.1; chr9_98231032_98232213; NONHSAT133369; NONHSAT133372; NONHSAT133373; NONHSAT133374; NONHSAT133375; NONHSAT133376; NONHSAT133377	RefSeq; ENSEMBL; Havana transcript; ccdsGene; circbase; Ace View; UCSC Genes; Guo; lncRNAWiki; NONCODE										main	Multiple_Complex	Hs00970981_m1
TC1100009026.hg.1	8.75	8.4	8.88	-1.27	1.09	8.75	8.88	8.4	NM_015191; ENST00000304987; ENST00000533868; BC113459; BC117183; OTTHUMT00000319352; OTTHUMT00000391295	SIK2	salt-inducible kinase 2	chr11	+	Multiple_Complex	111602391	111730853	NM_015191; ENST00000304987; ENST00000533868; BC113459; BC117183; OTTHUMT00000319352; OTTHUMT00000391295; CCDS8347.1; hsa_circ_0024266; hsa_circ_0024267; SIK2.dAug10; uc001plt.4; uc058hev.1	RefSeq; ENSEMBL; GenBank; Havana transcript; ccdsGene; circbase; Ace View; UCSC Genes	NM_015191; ENST00000304987; ENST00000533868; BC113459; BC117183; OTTHUMT00000319352; OTTHUMT00000391295	GO:0006468; GO:0008286; GO:0035556; GO:0046626; GO:0046777; GO:0016310	NM_015191; ENST00000304987; ENST00000533868; BC113459; BC117183; OTTHUMT00000319352; OTTHUMT00000391295	GO:0005634; GO:0005737	NM_015191; ENST00000304987; ENST00000533868; BC113459; BC117183; OTTHUMT00000319352; OTTHUMT00000391295	GO:0000287; GO:0004674; GO:0005515; GO:0005524; GO:0000166; GO:0004672; GO:0016301; GO:0016740; GO:0046872; GO:0016772				main	Multiple_Complex	Hs00404961_m1
TC1700012015.hg.1	8.75	8.4	8.25	-1.27	-1.41	8.75	8.25	8.4	NM_001080395; NM_004920; ENST00000326724; ENST00000374792; ENST00000417379; ENST00000570932; ENST00000572339; ENST00000572798; ENST00000573441; ENST00000573469; ENST00000575363; ENST00000576053; OTTHUMT00000256055; OTTHUMT00000256056; OTTHUMT00000439037; OTTHUMT00000439038; OTTHUMT00000439039; OTTHUMT00000439040; OTTHUMT00000439041; OTTHUMT00000439042; OTTHUMT00000439043; OTTHUMT00000439044	AATK	apoptosis-associated tyrosine kinase	chr17	-	Multiple_Complex	81117295	81166077	NM_001080395; NM_004920; ENST00000326724; ENST00000374792; ENST00000417379; ENST00000570932; ENST00000572339; ENST00000572798; ENST00000573441; ENST00000573469; ENST00000575363; ENST00000576053; OTTHUMT00000256055; OTTHUMT00000256056; OTTHUMT00000439037; OTTHUMT00000439038; OTTHUMT00000439039; OTTHUMT00000439040; OTTHUMT00000439041; OTTHUMT00000439042; OTTHUMT00000439043; OTTHUMT00000439044; AATK.hAug10; AATK.iAug10; CCDS45807.1; CCDS58607.1; uc010dia.4; uc021ueu.2; uc060lgw.1; uc060lgx.1; uc060lgy.1; uc060lgz.1; uc060lha.1; uc060lhb.1; uc060lhc.1; uc060lhd.1; NONHSAT056436; NONHSAT056437; NONHSAT056443	RefSeq; ENSEMBL; Havana transcript; Ace View; ccdsGene; UCSC Genes; lncRNAWiki; NONCODE	NM_001080395; NM_004920; ENST00000326724; ENST00000374792; ENST00000417379; ENST00000570932; ENST00000572339; ENST00000572798; ENST00000573441; ENST00000573469; ENST00000575363; ENST00000576053; OTTHUMT00000256055; OTTHUMT00000256056; OTTHUMT00000439037; OTTHUMT00000439038; OTTHUMT00000439039; OTTHUMT00000439040; OTTHUMT00000439041; OTTHUMT00000439042; OTTHUMT00000439043; OTTHUMT00000439044	GO:0007420; GO:0030517; GO:0032482; GO:0038083; GO:0051402; GO:0006468; GO:0006915; GO:0016310; GO:0046777; GO:0018108	NM_001080395; NM_004920; ENST00000326724; ENST00000374792; ENST00000417379; ENST00000570932; ENST00000572339; ENST00000572798; ENST00000573441; ENST00000573469; ENST00000575363; ENST00000576053; OTTHUMT00000256055; OTTHUMT00000256056; OTTHUMT00000439037; OTTHUMT00000439038; OTTHUMT00000439039; OTTHUMT00000439040; OTTHUMT00000439041; OTTHUMT00000439042; OTTHUMT00000439043; OTTHUMT00000439044	GO:0005783; GO:0016021; GO:0044295; GO:0048471; GO:0055037; GO:0005737; GO:0016020	NM_001080395; NM_004920; ENST00000326724; ENST00000374792; ENST00000417379; ENST00000570932; ENST00000572339; ENST00000572798; ENST00000573441; ENST00000573469; ENST00000575363; ENST00000576053; OTTHUMT00000256055; OTTHUMT00000256056; OTTHUMT00000439037; OTTHUMT00000439038; OTTHUMT00000439039; OTTHUMT00000439040; OTTHUMT00000439041; OTTHUMT00000439042; OTTHUMT00000439043; OTTHUMT00000439044	GO:0004674; GO:0004713; GO:0005515; GO:0005524; GO:0000166; GO:0004672; GO:0016301; GO:0016740; GO:0016772				main	Multiple_Complex	Hs00185425_m1
TC1100007922.hg.1	8.71	8.37	9.02	-1.27	1.24	8.71	9.02	8.37	NM_001300800; NM_024771; ENST00000338447; ENST00000377793; ENST00000534965; ENST00000536939; ENST00000539656; ENST00000542163; ENST00000542633; ENST00000544138; ENST00000544194; ENST00000545161; BC041617; BC052298; OTTHUMT00000396265; OTTHUMT00000396266; OTTHUMT00000396267; OTTHUMT00000396268; OTTHUMT00000396269; OTTHUMT00000396271; OTTHUMT00000396272; OTTHUMT00000396937; OTTHUMT00000396938; OTTHUMT00000396939	NAA40	N(alpha)-acetyltransferase 40, NatD catalytic subunit	chr11	+	Multiple_Complex	63938959	63957328	NM_001300800; NM_024771; ENST00000338447; ENST00000377793; ENST00000534965; ENST00000536939; ENST00000539656; ENST00000542163; ENST00000542633; ENST00000544138; ENST00000544194; ENST00000545161; BC041617; BC052298; OTTHUMT00000396265; OTTHUMT00000396266; OTTHUMT00000396267; OTTHUMT00000396268; OTTHUMT00000396269; OTTHUMT00000396271; OTTHUMT00000396272; OTTHUMT00000396937; OTTHUMT00000396938; OTTHUMT00000396939; CCDS73311.1; CCDS8053.1; hsa_circ_0022622; hsa_circ_0022623; NAA40.bAug10; uc009yoz.4; uc010rmx.3; uc010rmy.3; uc058csj.1; uc058csk.1; uc058csl.1; uc058csm.1; uc058csn.1; uc058cso.1; uc058csp.1; chr11_63719709_63720311; NONHSAT021922	RefSeq; ENSEMBL; GenBank; Havana transcript; ccdsGene; circbase; Ace View; UCSC Genes; Guo; lncRNAWiki; NONCODE	NM_001300800; NM_024771; ENST00000338447; ENST00000377793; ENST00000534965; ENST00000536939; ENST00000539656; ENST00000542163; ENST00000542633; ENST00000544138; ENST00000544194; ENST00000545161; BC041617; BC052298; OTTHUMT00000396265; OTTHUMT00000396266; OTTHUMT00000396267; OTTHUMT00000396268; OTTHUMT00000396269; OTTHUMT00000396271; OTTHUMT00000396272; OTTHUMT00000396937; OTTHUMT00000396938; OTTHUMT00000396939	GO:0006629; GO:0008152			NM_001300800; NM_024771; ENST00000338447; ENST00000377793; ENST00000534965; ENST00000536939; ENST00000539656; ENST00000542163; ENST00000542633; ENST00000544138; ENST00000544194; ENST00000545161; BC041617; BC052298; OTTHUMT00000396265; OTTHUMT00000396266; OTTHUMT00000396267; OTTHUMT00000396268; OTTHUMT00000396269; OTTHUMT00000396271; OTTHUMT00000396272; OTTHUMT00000396937; OTTHUMT00000396938; OTTHUMT00000396939	GO:0008080; GO:0016740; GO:0016746				main	Multiple_Complex	Hs01547416_g1
TC0300010544.hg.1	8.7	8.36	8.42	-1.27	-1.22	8.7	8.42	8.36	NM_001145293; NM_001145294; NM_001145295; NM_018297; ENST00000280699; ENST00000280700; ENST00000308710; ENST00000396649; ENST00000417874; ENST00000427041; ENST00000428257; ENST00000461491; ENST00000463611; ENST00000467224; ENST00000474611; ENST00000478991; ENST00000489271; ENST00000493324; ENST00000496726; BC007226; BC017220; OTTHUMT00000340832; OTTHUMT00000340833; OTTHUMT00000340834; OTTHUMT00000340835; OTTHUMT00000340836; OTTHUMT00000340837; OTTHUMT00000340838; OTTHUMT00000340839; OTTHUMT00000340840; OTTHUMT00000340841; OTTHUMT00000340843; OTTHUMT00000340844; OTTHUMT00000340845; OTTHUMT00000340846	NGLY1	N-glycanase 1	chr3	-	Multiple_Complex	25718944	25790039	NM_001145293; NM_001145294; NM_001145295; NM_018297; ENST00000280699; ENST00000280700; ENST00000308710; ENST00000396649; ENST00000417874; ENST00000427041; ENST00000428257; ENST00000461491; ENST00000463611; ENST00000467224; ENST00000474611; ENST00000478991; ENST00000489271; ENST00000493324; ENST00000496726; BC007226; BC017220; OTTHUMT00000340832; OTTHUMT00000340833; OTTHUMT00000340834; OTTHUMT00000340835; OTTHUMT00000340836; OTTHUMT00000340837; OTTHUMT00000340838; OTTHUMT00000340839; OTTHUMT00000340840; OTTHUMT00000340841; OTTHUMT00000340843; OTTHUMT00000340844; OTTHUMT00000340845; OTTHUMT00000340846; CCDS33719.1; CCDS46777.1; CCDS46778.1; CCDS46779.1; hsa_circ_0064607; hsa_circ_0064608; NGLY1.bAug10; NGLY1.cAug10; NGLY1.lAug10; uc003cdl.4; uc003cdm.4; uc010hfg.4; uc011awo.3; uc062hpb.1; uc062hpc.1; uc062hpd.1; uc062hpe.1; uc062hpf.1; uc062hpg.1; uc062hph.1; uc062hpi.1; uc062hpj.1; uc062hpk.1; uc062hpl.1; NONHSAT088715; NONHSAT088716; NONHSAT088717; NONHSAT088719; NONHSAT088721	RefSeq; ENSEMBL; GenBank; Havana transcript; ccdsGene; circbase; Ace View; UCSC Genes; lncRNAWiki; NONCODE	NM_001145293; NM_001145294; NM_001145295; NM_018297; ENST00000280699; ENST00000280700; ENST00000308710; ENST00000396649; ENST00000417874; ENST00000427041; ENST00000428257; ENST00000461491; ENST00000463611; ENST00000467224; ENST00000474611; ENST00000478991; ENST00000489271; ENST00000493324; ENST00000496726; BC007226; BC017220; OTTHUMT00000340832; OTTHUMT00000340833; OTTHUMT00000340834; OTTHUMT00000340835; OTTHUMT00000340836; OTTHUMT00000340837; OTTHUMT00000340838; OTTHUMT00000340839; OTTHUMT00000340840; OTTHUMT00000340841; OTTHUMT00000340843; OTTHUMT00000340844; OTTHUMT00000340845; OTTHUMT00000340846	GO:0006516	NM_001145293; NM_001145294; NM_001145295; NM_018297; ENST00000280699; ENST00000280700; ENST00000308710; ENST00000396649; ENST00000417874; ENST00000427041; ENST00000428257; ENST00000461491; ENST00000463611; ENST00000467224; ENST00000474611; ENST00000478991; ENST00000489271; ENST00000493324; ENST00000496726; BC007226; BC017220; OTTHUMT00000340832; OTTHUMT00000340833; OTTHUMT00000340834; OTTHUMT00000340835; OTTHUMT00000340836; OTTHUMT00000340837; OTTHUMT00000340838; OTTHUMT00000340839; OTTHUMT00000340840; OTTHUMT00000340841; OTTHUMT00000340843; OTTHUMT00000340844; OTTHUMT00000340845; OTTHUMT00000340846	GO:0005737	NM_001145293; NM_001145294; NM_001145295; NM_018297; ENST00000280699; ENST00000280700; ENST00000308710; ENST00000396649; ENST00000417874; ENST00000427041; ENST00000428257; ENST00000461491; ENST00000463611; ENST00000467224; ENST00000474611; ENST00000478991; ENST00000489271; ENST00000493324; ENST00000496726; BC007226; BC017220; OTTHUMT00000340832; OTTHUMT00000340833; OTTHUMT00000340834; OTTHUMT00000340835; OTTHUMT00000340836; OTTHUMT00000340837; OTTHUMT00000340838; OTTHUMT00000340839; OTTHUMT00000340840; OTTHUMT00000340841; OTTHUMT00000340843; OTTHUMT00000340844; OTTHUMT00000340845; OTTHUMT00000340846	GO:0000224; GO:0005515; GO:0046872; GO:0016787				main	Multiple_Complex	Hs00217653_m1
TC0200007188.hg.1	8.63	8.28	8.14	-1.27	-1.4	8.63	8.14	8.28	BIRC6.qAug10-unspliced	BIRC6	Transcript Identified by AceView, Entrez Gene ID(s) 57448	chr2	+	Coding	32462264	32463145	BIRC6.qAug10-unspliced	Ace View										main	Coding	Hs05357264_s1
TC0100018439.hg.1	8.58	8.24	8.24	-1.27	-1.27	8.58	8.24	8.24	NM_001287347; NM_001290403; NM_001290404; NM_001290405; NM_001290406; NM_003189; ENST00000294339; ENST00000371884; ENST00000459729; ENST00000464796; ENST00000465912; ENST00000481091; OTTHUMT00000021639; OTTHUMT00000021640; OTTHUMT00000021641; OTTHUMT00000021642; OTTHUMT00000021643; OTTHUMT00000021644	TAL1	T-cell acute lymphocytic leukemia 1	chr1	-	Multiple_Complex	47216290	47232335	NM_001287347; NM_001290403; NM_001290404; NM_001290405; NM_001290406; NM_003189; ENST00000294339; ENST00000371884; ENST00000459729; ENST00000464796; ENST00000465912; ENST00000481091; OTTHUMT00000021639; OTTHUMT00000021640; OTTHUMT00000021641; OTTHUMT00000021642; OTTHUMT00000021643; OTTHUMT00000021644; BC160033; CCDS547.1; STILandTAL1.oAug10; STILandTAL1.pAug10; uc001cqx.4; uc001cqy.3; uc001cqz.2; uc057ghm.1; uc057gho.1; uc057ghp.1; NONHSAT003063; NONHSAT003064; NONHSAT003065; NONHSAT003067; NONHSAT003068; NONHSAT003071	RefSeq; ENSEMBL; Havana transcript; GenBank; ccdsGene; Ace View; UCSC Genes; NONCODE; lncRNAWiki			NM_001287347; NM_001290403; NM_001290404; NM_001290405; NM_001290406; NM_003189; ENST00000294339; ENST00000371884; ENST00000459729; ENST00000464796; ENST00000465912; ENST00000481091; OTTHUMT00000021639; OTTHUMT00000021640; OTTHUMT00000021641; OTTHUMT00000021642; OTTHUMT00000021643; OTTHUMT00000021644	GO:0000118; GO:0000790; GO:0005634; GO:0005667; GO:0033193; GO:0043234			NM_001287347; NM_001290403; NM_001290404; NM_001290405; NM_001290406; NM_003189; ENST00000294339; ENST00000371884; ENST00000459729; ENST00000464796; ENST00000465912; ENST00000481091; OTTHUMT00000021639; OTTHUMT00000021640; OTTHUMT00000021641; OTTHUMT00000021642; OTTHUMT00000021643; OTTHUMT00000021644	GenMAPP	Pentose_Phosphate_Pathway	main	Multiple_Complex	Hs01097987_m1
TC1900009576.hg.1	8.54	8.19	8.32	-1.27	-1.16	8.54	8.32	8.19	NM_198535; ENST00000308650; ENST00000588336; ENST00000591998; BC109267; BC109268; OTTHUMT00000449010; OTTHUMT00000449011; uc002mlc.1	ZNF699	zinc finger protein 699	chr19	-	Multiple_Complex	9294275	9309838	NM_198535; ENST00000308650; ENST00000588336; ENST00000591998; BC109267; BC109268; OTTHUMT00000449010; OTTHUMT00000449011; uc002mlc.1; CCDS42495.1; uc060syk.1; uc060syl.1; NONHSAT060953	RefSeq; ENSEMBL; GenBank; Havana transcript; UCSC Genes; ccdsGene; lncRNAWiki; NONCODE	NM_198535; ENST00000308650; ENST00000588336; ENST00000591998; BC109267; BC109268; OTTHUMT00000449010; OTTHUMT00000449011; uc002mlc.1	GO:0006351; GO:0006355	NM_198535; ENST00000308650; ENST00000588336; ENST00000591998; BC109267; BC109268; OTTHUMT00000449010; OTTHUMT00000449011; uc002mlc.1	GO:0005634; GO:0005622	NM_198535; ENST00000308650; ENST00000588336; ENST00000591998; BC109267; BC109268; OTTHUMT00000449010; OTTHUMT00000449011; uc002mlc.1	GO:0003677; GO:0003700; GO:0005515; GO:0046872; GO:0003676				main	Multiple_Complex	Hs00402635_m1
TC0300011455.hg.1	8.52	8.18	9.2	-1.27	1.61	8.52	9.2	8.18	NM_015123; ENST00000398540; ENST00000459638; ENST00000460709; ENST00000462308; ENST00000462512; ENST00000462888; ENST00000470070; ENST00000473029; ENST00000473188; ENST00000478263; ENST00000483668; ENST00000487751; ENST00000489817; ENST00000493127; ENST00000493880; ENST00000497475; ENST00000497757; ENST00000497880; OTTHUMT00000352111; OTTHUMT00000352112; OTTHUMT00000352113; OTTHUMT00000352115; OTTHUMT00000352116; OTTHUMT00000352117; OTTHUMT00000352118; OTTHUMT00000352119; OTTHUMT00000352120; OTTHUMT00000352121; OTTHUMT00000352122; OTTHUMT00000352123; OTTHUMT00000352124; OTTHUMT00000352125; OTTHUMT00000352126; OTTHUMT00000352127; OTTHUMT00000352128; OTTHUMT00000352129	FRMD4B	FERM domain containing 4B	chr3	-	Multiple_Complex	69168783	69542583	NM_015123; ENST00000398540; ENST00000459638; ENST00000460709; ENST00000462308; ENST00000462512; ENST00000462888; ENST00000470070; ENST00000473029; ENST00000473188; ENST00000478263; ENST00000483668; ENST00000487751; ENST00000489817; ENST00000493127; ENST00000493880; ENST00000497475; ENST00000497757; ENST00000497880; OTTHUMT00000352111; OTTHUMT00000352112; OTTHUMT00000352113; OTTHUMT00000352115; OTTHUMT00000352116; OTTHUMT00000352117; OTTHUMT00000352118; OTTHUMT00000352119; OTTHUMT00000352120; OTTHUMT00000352121; OTTHUMT00000352122; OTTHUMT00000352123; OTTHUMT00000352124; OTTHUMT00000352125; OTTHUMT00000352126; OTTHUMT00000352127; OTTHUMT00000352128; OTTHUMT00000352129; BC172315; CCDS46863.1; hsa_circ_0066513; hsa_circ_0066514; hsa_circ_0066515; uc003dnu.3; uc003dnv.3; uc003dnx.2; uc003dny.4; uc062lki.1; uc062lkj.1; uc062lkk.1; uc062lkl.1; uc062lkm.1; uc062lkn.1; uc062lko.1; uc062lkp.1; uc062lkq.1; uc062lkr.1; uc062lks.1; uc062lkt.1; uc062lku.1; uc062lkv.1; NONHSAT090356; NONHSAT090357; NONHSAT090358; NONHSAT090359; NONHSAT090360	RefSeq; ENSEMBL; Havana transcript; GenBank; ccdsGene; circbase; UCSC Genes; lncRNAWiki; NONCODE	NM_015123; ENST00000398540; ENST00000459638; ENST00000460709; ENST00000462308; ENST00000462512; ENST00000462888; ENST00000470070; ENST00000473029; ENST00000473188; ENST00000478263; ENST00000483668; ENST00000487751; ENST00000489817; ENST00000493127; ENST00000493880; ENST00000497475; ENST00000497757; ENST00000497880; OTTHUMT00000352111; OTTHUMT00000352112; OTTHUMT00000352113; OTTHUMT00000352115; OTTHUMT00000352116; OTTHUMT00000352117; OTTHUMT00000352118; OTTHUMT00000352119; OTTHUMT00000352120; OTTHUMT00000352121; OTTHUMT00000352122; OTTHUMT00000352123; OTTHUMT00000352124; OTTHUMT00000352125; OTTHUMT00000352126; OTTHUMT00000352127; OTTHUMT00000352128; OTTHUMT00000352129	GO:0090162	NM_015123; ENST00000398540; ENST00000459638; ENST00000460709; ENST00000462308; ENST00000462512; ENST00000462888; ENST00000470070; ENST00000473029; ENST00000473188; ENST00000478263; ENST00000483668; ENST00000487751; ENST00000489817; ENST00000493127; ENST00000493880; ENST00000497475; ENST00000497757; ENST00000497880; OTTHUMT00000352111; OTTHUMT00000352112; OTTHUMT00000352113; OTTHUMT00000352115; OTTHUMT00000352116; OTTHUMT00000352117; OTTHUMT00000352118; OTTHUMT00000352119; OTTHUMT00000352120; OTTHUMT00000352121; OTTHUMT00000352122; OTTHUMT00000352123; OTTHUMT00000352124; OTTHUMT00000352125; OTTHUMT00000352126; OTTHUMT00000352127; OTTHUMT00000352128; OTTHUMT00000352129	GO:0001726; GO:0005615; GO:0005737; GO:0005856	ENST00000398540	GO:0005515				main	Multiple_Complex	Hs01104711_m1
TC0600009795.hg.1	8.47	8.13	7.46	-1.27	-2.02	8.47	7.46	8.13	NM_001002255; ENST00000326669; BC130305; OTTHUMT00000042638	SUMO4	small ubiquitin-like modifier 4	chr6	+	Multiple_Complex	149400227	149401292	NM_001002255; ENST00000326669; BC130305; OTTHUMT00000042638; CCDS34549.1; uc003qml.4; AL031133.1:93627..93535:rfam	RefSeq; ENSEMBL; GenBank; Havana transcript; ccdsGene; UCSC Genes; RNACentral	NM_001002255; ENST00000326669; BC130305; OTTHUMT00000042638	GO:0016925; GO:0045944	NM_001002255; ENST00000326669; BC130305; OTTHUMT00000042638	GO:0005634	NM_001002255; ENST00000326669; BC130305; OTTHUMT00000042638	GO:0019789; GO:0031386; GO:0005515				main	Multiple_Complex	Hs01940570_g1
TC1200012572.hg.1	8.43	8.09	8.07	-1.27	-1.29	8.43	8.07	8.09	OTTHUMT00000398194; OTTHUMT00000398267; OTTHUMT00000398268	ITFG2	integrin alpha FG-GAP repeat containing 2	chr12	+	NonCoding	2836811	2859795	OTTHUMT00000398194; OTTHUMT00000398267; OTTHUMT00000398268; NR_038933; uc021qtc.2; uc058jvy.1; uc058jvz.1; ENST00000537710; ENST00000540300; ENST00000545509; NONHSAT025484; NONHSAT025485; NONHSAT025487; NONHSAT025488; NONHSAT025489	Havana transcript; RefSeq; UCSC Genes; ENSEMBL; lncRNAWiki; NONCODE	OTTHUMT00000398194; OTTHUMT00000398267; OTTHUMT00000398268; ENST00000537710; ENST00000540300; ENST00000545509	GO:0002314	OTTHUMT00000398194; OTTHUMT00000398267; OTTHUMT00000398268; ENST00000537710; ENST00000540300; ENST00000545509	GO:0005654; GO:0005829						main	NonCoding	Hs04274493_m1
TC0500008568.hg.1	8.22	7.88	8.12	-1.27	-1.07	8.22	8.12	7.88	NM_001046; NM_001256461; NR_046207; ENST00000262461; ENST00000343225; ENST00000502849; ENST00000504416; ENST00000507791; ENST00000509205; ENST00000509616; ENST00000628403; BC144221; BC146839; OTTHUMT00000250972; OTTHUMT00000372404; OTTHUMT00000372405; OTTHUMT00000372406; OTTHUMT00000372407; OTTHUMT00000372408; OTTHUMT00000372471	SLC12A2	solute carrier family 12 (sodium/potassium/chloride transporter), member 2	chr5	+	Multiple_Complex	128083766	128189688	NM_001046; NM_001256461; NR_046207; ENST00000262461; ENST00000343225; ENST00000502849; ENST00000504416; ENST00000507791; ENST00000509205; ENST00000509616; ENST00000628403; BC144221; BC146839; OTTHUMT00000250972; OTTHUMT00000372404; OTTHUMT00000372405; OTTHUMT00000372406; OTTHUMT00000372407; OTTHUMT00000372408; OTTHUMT00000372471; CCDS4144.1; CCDS58965.1; hsa_circ_0006034; hsa_circ_0073758; hsa_circ_0073759; hsa_circ_0073760; hsa_circ_0073761; hsa_circ_0073762; hsa_circ_0073763; hsa_circ_0073764; hsa_circ_0073765; hsa_circ_0073766; hsa_circ_0073767; hsa_circ_0073768; hsa_circ_0073769; hsa_circ_0073770; hsa_circ_0073771; hsa_circ_0073772; hsa_circ_0073773; hsa_circ_0073774; hsa_circ_0073775; SLC12A2.aAug10; SLC12A2.fAug10; uc003kus.4; uc003kut.2; uc010jdg.4; uc063gqe.1; uc063gqf.1; uc063gqg.1; uc063gqh.1; uc063gqi.1; NONHSAT103658; NONHSAT103659; NONHSAT103660	RefSeq; ENSEMBL; GenBank; Havana transcript; ccdsGene; circbase; Ace View; UCSC Genes; lncRNAWiki; NONCODE			NM_001046; NM_001256461; NR_046207; ENST00000262461; ENST00000343225; ENST00000502849; ENST00000504416; ENST00000507791; ENST00000509205; ENST00000509616; ENST00000628403; BC144221; BC146839; OTTHUMT00000250972; OTTHUMT00000372404; OTTHUMT00000372405; OTTHUMT00000372406; OTTHUMT00000372407; OTTHUMT00000372408; OTTHUMT00000372471	GO:0005886; GO:0005887; GO:0016020; GO:0016323; GO:0016324; GO:0070062; GO:1903561; GO:0016021	NM_001046; NM_001256461; NR_046207; ENST00000262461; ENST00000343225; ENST00000502849; ENST00000504416; ENST00000507791; ENST00000509205; ENST00000509616; ENST00000628403; BC144221; BC146839; OTTHUMT00000250972; OTTHUMT00000372404; OTTHUMT00000372405; OTTHUMT00000372406; OTTHUMT00000372407; OTTHUMT00000372408; OTTHUMT00000372471	GO:0005515; GO:0008511; GO:0008519; GO:0015081; GO:0015378; GO:0015379; GO:0022820; GO:0005215; GO:0015293; GO:0015377				main	Multiple_Complex	Hs01074308_m1
TC1700008085.hg.1	7.97	7.62	7.74	-1.27	-1.17	7.97	7.74	7.62	NM_001007532; ENST00000537309; BC130319; BC130321; OTTHUMT00000400444; uc002ijy.2	STH	saitohin	chr17	+	Coding	45999250	45999694	NM_001007532; ENST00000537309; BC130319; BC130321; OTTHUMT00000400444; uc002ijy.2; CCDS54136.1	RefSeq; ENSEMBL; GenBank; Havana transcript; UCSC Genes; ccdsGene			NM_001007532; ENST00000537309; BC130319; BC130321; OTTHUMT00000400444; uc002ijy.2	GO:0005634; GO:0005737						main	Coding	Hs02340552_s1
TC0100008496.hg.1	7.78	7.43	7.06	-1.27	-1.65	7.78	7.06	7.43	NM_001113411; NM_001244714; NM_001278224; NM_018291; NR_103473; ENST00000303721; ENST00000371210; ENST00000371212; ENST00000371218; ENST00000413489; ENST00000430447; ENST00000462744; ENST00000466791; ENST00000471169; ENST00000472783; ENST00000474476; ENST00000475949; ENST00000476939; ENST00000480847; ENST00000485720; ENST00000493891; ENST00000495718; ENST00000582567; ENST00000583635; BC014947; OTTHUMT00000023206; OTTHUMT00000023207; OTTHUMT00000023208; OTTHUMT00000023209; OTTHUMT00000023210; OTTHUMT00000023211; OTTHUMT00000023212; OTTHUMT00000023213; OTTHUMT00000023214; OTTHUMT00000023768; OTTHUMT00000023769; OTTHUMT00000023770; OTTHUMT00000023771; OTTHUMT00000023772; OTTHUMT00000024218; OTTHUMT00000024219; OTTHUMT00000024220; OTTHUMT00000447253; OTTHUMT00000447254	FGGY	FGGY carbohydrate kinase domain containing	chr1	+	Multiple_Complex	59296638	59767675	NM_001113411; NM_001244714; NM_001278224; NM_018291; NR_103473; ENST00000303721; ENST00000371210; ENST00000371212; ENST00000371218; ENST00000413489; ENST00000430447; ENST00000462744; ENST00000466791; ENST00000471169; ENST00000472783; ENST00000474476; ENST00000475949; ENST00000476939; ENST00000480847; ENST00000485720; ENST00000493891; ENST00000495718; ENST00000582567; ENST00000583635; BC014947; OTTHUMT00000023206; OTTHUMT00000023207; OTTHUMT00000023208; OTTHUMT00000023209; OTTHUMT00000023210; OTTHUMT00000023211; OTTHUMT00000023212; OTTHUMT00000023213; OTTHUMT00000023214; OTTHUMT00000023768; OTTHUMT00000023769; OTTHUMT00000023770; OTTHUMT00000023771; OTTHUMT00000023772; OTTHUMT00000024218; OTTHUMT00000024219; OTTHUMT00000024220; OTTHUMT00000447253; OTTHUMT00000447254; CCDS44155.1; CCDS58003.1; CCDS60155.1; CCDS611.2; FGGY.dAug10; FGGY.hAug10; FGGY.vbAug10; hsa_circ_0000075; hsa_circ_0000076; hsa_circ_0004478; hsa_circ_0005354; hsa_circ_0006269; hsa_circ_0006633; hsa_circ_0007301; hsa_circ_0012744; hsa_circ_0012745; hsa_circ_0012746; hsa_circ_0012747; hsa_circ_0012748; uc001czi.6; uc001czl.6; uc009wac.5; uc057hab.1; uc057hac.1; uc057had.1; uc057hae.1; uc057haf.1; uc057hag.1; uc057hah.1; uc057hai.1; uc057haj.1; uc057hak.1; uc057hal.1; uc057ham.1; uc057han.1; uc057hao.1; uc057hap.1; uc057har.1; chr1_59787207_59812070; chr1_59805629_59812070; NONHSAT003561; NONHSAT003562; NONHSAT003563; NONHSAT003564; NONHSAT003566; NONHSAT003568; NONHSAT003569; NONHSAT003570; NONHSAT003573	RefSeq; ENSEMBL; GenBank; Havana transcript; ccdsGene; Ace View; circbase; UCSC Genes; Guo; lncRNAWiki; NONCODE	NM_001113411; NM_001244714; NM_001278224; NM_018291; NR_103473; ENST00000303721; ENST00000371210; ENST00000371212; ENST00000371218; ENST00000413489; ENST00000430447; ENST00000462744; ENST00000466791; ENST00000471169; ENST00000472783; ENST00000474476; ENST00000475949; ENST00000476939; ENST00000480847; ENST00000485720; ENST00000493891; ENST00000495718; ENST00000582567; ENST00000583635; BC014947; OTTHUMT00000023206; OTTHUMT00000023207; OTTHUMT00000023208; OTTHUMT00000023209; OTTHUMT00000023210; OTTHUMT00000023211; OTTHUMT00000023212; OTTHUMT00000023213; OTTHUMT00000023214; OTTHUMT00000023768; OTTHUMT00000023769; OTTHUMT00000023770; OTTHUMT00000023771; OTTHUMT00000023772; OTTHUMT00000024218; OTTHUMT00000024219; OTTHUMT00000024220; OTTHUMT00000447253; OTTHUMT00000447254	GO:0046835; GO:0070050; GO:0005975; GO:0016310	NM_001113411; NM_001244714; NM_001278224; NM_018291; NR_103473; ENST00000303721; ENST00000371210; ENST00000371212; ENST00000371218; ENST00000413489; ENST00000430447; ENST00000462744; ENST00000466791; ENST00000471169; ENST00000472783; ENST00000474476; ENST00000475949; ENST00000476939; ENST00000480847; ENST00000485720; ENST00000493891; ENST00000495718; ENST00000582567; ENST00000583635; BC014947; OTTHUMT00000023206; OTTHUMT00000023207; OTTHUMT00000023208; OTTHUMT00000023209; OTTHUMT00000023210; OTTHUMT00000023211; OTTHUMT00000023212; OTTHUMT00000023213; OTTHUMT00000023214; OTTHUMT00000023768; OTTHUMT00000023769; OTTHUMT00000023770; OTTHUMT00000023771; OTTHUMT00000023772; OTTHUMT00000024218; OTTHUMT00000024219; OTTHUMT00000024220; OTTHUMT00000447253; OTTHUMT00000447254	GO:0005737; GO:0005575	NM_001113411; NM_001244714; NM_001278224; NM_018291; NR_103473; ENST00000303721; ENST00000371210; ENST00000371212; ENST00000371218; ENST00000413489; ENST00000430447; ENST00000462744; ENST00000466791; ENST00000471169; ENST00000472783; ENST00000474476; ENST00000475949; ENST00000476939; ENST00000480847; ENST00000485720; ENST00000493891; ENST00000495718; ENST00000582567; ENST00000583635; BC014947; OTTHUMT00000023206; OTTHUMT00000023207; OTTHUMT00000023208; OTTHUMT00000023209; OTTHUMT00000023210; OTTHUMT00000023211; OTTHUMT00000023212; OTTHUMT00000023213; OTTHUMT00000023214; OTTHUMT00000023768; OTTHUMT00000023769; OTTHUMT00000023770; OTTHUMT00000023771; OTTHUMT00000023772; OTTHUMT00000024218; OTTHUMT00000024219; OTTHUMT00000024220; OTTHUMT00000447253; OTTHUMT00000447254	GO:0016301; GO:0016773; GO:0003674; GO:0016740				main	Multiple_Complex	Hs00217626_m1
TC1900009633.hg.1	7.69	7.35	10.86	-1.27	8.97	7.69	10.86	7.35	NM_001166215; NM_030760; ENST00000333430; ENST00000439028; ENST00000590601; ENST00000617721; BC034703; BC067781; OTTHUMT00000452014; OTTHUMT00000452015; OTTHUMT00000452017; uc002mot.2	S1PR5	sphingosine-1-phosphate receptor 5	chr19	-	Coding	10512742	10517992	NM_001166215; NM_030760; ENST00000333430; ENST00000439028; ENST00000590601; ENST00000617721; BC034703; BC067781; OTTHUMT00000452014; OTTHUMT00000452015; OTTHUMT00000452017; uc002mot.2; CCDS12240.1; uc002mou.3; uc060tix.1; uc060tiy.1	RefSeq; ENSEMBL; GenBank; Havana transcript; UCSC Genes; ccdsGene	NM_001166215; NM_030760; ENST00000333430; ENST00000439028; ENST00000590601; ENST00000617721; BC034703; BC067781; OTTHUMT00000452014; OTTHUMT00000452015; OTTHUMT00000452017; uc002mot.2	GO:0003376; GO:0045664; GO:0007165; GO:0007186	NM_001166215; NM_030760; ENST00000333430; ENST00000439028; ENST00000590601; ENST00000617721; BC034703; BC067781; OTTHUMT00000452014; OTTHUMT00000452015; OTTHUMT00000452017; uc002mot.2	GO:0005886; GO:0016021; GO:0016020	NM_001166215; NM_030760; ENST00000333430; ENST00000439028; ENST00000590601; ENST00000617721; BC034703; BC067781; OTTHUMT00000452014; OTTHUMT00000452015; OTTHUMT00000452017; uc002mot.2	GO:0038036; GO:0004871; GO:0004930	NM_001166215; NM_030760; ENST00000333430; ENST00000439028; ENST00000590601; ENST00000617721; BC034703; BC067781; OTTHUMT00000452014; OTTHUMT00000452015; OTTHUMT00000452017; uc002mot.2	GenMAPP	S1P_Signaling	main	Coding	Hs00928195_s1
TC0900008491.hg.1	7.55	7.21	7.8	-1.27	1.19	7.55	7.8	7.21	NM_001276260; NM_001276261; NM_001276262; NM_001282922; NM_001282923; NM_017790; NM_130795; NM_134427; NM_144488; NM_144489; ENST00000317613; ENST00000342620; ENST00000343817; ENST00000350696; ENST00000374134; ENST00000374136; ENST00000374140; ENST00000394646; ENST00000460000; ENST00000462143; ENST00000462403; ENST00000463806; ENST00000464306; ENST00000466314; ENST00000466735; ENST00000467805; ENST00000470775; ENST00000471324; ENST00000478599; ENST00000485822; ENST00000487344; ENST00000488259; ENST00000488620; ENST00000489082; ENST00000490241; ENST00000492676; ENST00000496113; ENST00000496264; ENST00000496275; ENST00000497435; ENST00000613049; ENST00000620489; BC042555; OTTHUMT00000055561; OTTHUMT00000055562; OTTHUMT00000055563; OTTHUMT00000055566; OTTHUMT00000055567; OTTHUMT00000055568; OTTHUMT00000055569; OTTHUMT00000055570; OTTHUMT00000055571; OTTHUMT00000055572; OTTHUMT00000055573; OTTHUMT00000355381; OTTHUMT00000355382; OTTHUMT00000355383; OTTHUMT00000355385; OTTHUMT00000355386; OTTHUMT00000355387; OTTHUMT00000355388; OTTHUMT00000355389; OTTHUMT00000355390; OTTHUMT00000355391; OTTHUMT00000355392; OTTHUMT00000355393; OTTHUMT00000355394; OTTHUMT00000355395; OTTHUMT00000355396; OTTHUMT00000355397; OTTHUMT00000475896; uc004bhu.3	RGS3	regulator of G-protein signaling 3	chr9	+	Multiple_Complex	113444729	113597743	NM_001276260; NM_001276261; NM_001276262; NM_001282922; NM_001282923; NM_017790; NM_130795; NM_134427; NM_144488; NM_144489; ENST00000317613; ENST00000342620; ENST00000343817; ENST00000350696; ENST00000374134; ENST00000374136; ENST00000374140; ENST00000394646; ENST00000460000; ENST00000462143; ENST00000462403; ENST00000463806; ENST00000464306; ENST00000466314; ENST00000466735; ENST00000467805; ENST00000470775; ENST00000471324; ENST00000478599; ENST00000485822; ENST00000487344; ENST00000488259; ENST00000488620; ENST00000489082; ENST00000490241; ENST00000492676; ENST00000496113; ENST00000496264; ENST00000496275; ENST00000497435; ENST00000613049; ENST00000620489; BC042555; OTTHUMT00000055561; OTTHUMT00000055562; OTTHUMT00000055563; OTTHUMT00000055566; OTTHUMT00000055567; OTTHUMT00000055568; OTTHUMT00000055569; OTTHUMT00000055570; OTTHUMT00000055571; OTTHUMT00000055572; OTTHUMT00000055573; OTTHUMT00000355381; OTTHUMT00000355382; OTTHUMT00000355383; OTTHUMT00000355385; OTTHUMT00000355386; OTTHUMT00000355387; OTTHUMT00000355388; OTTHUMT00000355389; OTTHUMT00000355390; OTTHUMT00000355391; OTTHUMT00000355392; OTTHUMT00000355393; OTTHUMT00000355394; OTTHUMT00000355395; OTTHUMT00000355396; OTTHUMT00000355397; OTTHUMT00000475896; uc004bhu.3; CCDS35113.1; CCDS35114.1; CCDS43869.1; CCDS65111.1; CCDS6797.1; CCDS6798.1; hsa_circ_0088143; hsa_circ_0088144; hsa_circ_0088145; hsa_circ_0088146; hsa_circ_0088147; hsa_circ_0088148; hsa_circ_0088149; hsa_circ_0088150; hsa_circ_0088151; hsa_circ_0088152; hsa_circ_0088153; hsa_circ_0088154; hsa_circ_0088155; hsa_circ_0088156; hsa_circ_0088157; RGS3.bAug10; RGS3.cAug10; RGS3.fAug10; RGS3.iAug10; RGS3.mAug10; RGS3.vaAug10; RGS3.vfAug10; uc004bhq.5; uc004bhr.5; uc004bht.5; uc004bhv.5; uc004bhw.4; uc004bhy.2; uc004bia.4; uc010muy.4; uc031teu.3; uc064vek.1; uc064vel.1; uc064vem.1; uc064ven.1; uc064veo.1; uc064vep.1; uc064veq.1; uc064ver.1; uc064ves.1; uc064vet.1; uc064veu.1; uc064vev.1; uc064vew.1; uc064vex.1; uc064vey.1; uc064vfa.1; uc064vfb.1; uc064vfc.1; uc064vfd.1; uc064vfe.1; uc064vff.1; uc064vfg.1; NONHSAT134346; NONHSAT134347; NONHSAT134348; NONHSAT134349; NONHSAT134351; NONHSAT134352; NONHSAT134353; NONHSAT134355	RefSeq; ENSEMBL; GenBank; Havana transcript; UCSC Genes; ccdsGene; circbase; Ace View; lncRNAWiki; NONCODE					NM_001276260; NM_001276261; NM_001276262; NM_001282922; NM_001282923; NM_017790; NM_130795; NM_134427; NM_144488; NM_144489; ENST00000317613; ENST00000342620; ENST00000343817; ENST00000350696; ENST00000374134; ENST00000374136; ENST00000374140; ENST00000394646; ENST00000460000; ENST00000462143; ENST00000462403; ENST00000463806; ENST00000464306; ENST00000466314; ENST00000466735; ENST00000467805; ENST00000470775; ENST00000471324; ENST00000478599; ENST00000485822; ENST00000487344; ENST00000488259; ENST00000488620; ENST00000489082; ENST00000490241; ENST00000492676; ENST00000496113; ENST00000496264; ENST00000496275; ENST00000497435; ENST00000613049; ENST00000620489; BC042555; OTTHUMT00000055561; OTTHUMT00000055562; OTTHUMT00000055563; OTTHUMT00000055566; OTTHUMT00000055567; OTTHUMT00000055568; OTTHUMT00000055569; OTTHUMT00000055570; OTTHUMT00000055571; OTTHUMT00000055572; OTTHUMT00000055573; OTTHUMT00000355381; OTTHUMT00000355382; OTTHUMT00000355383; OTTHUMT00000355385; OTTHUMT00000355386; OTTHUMT00000355387; OTTHUMT00000355388; OTTHUMT00000355389; OTTHUMT00000355390; OTTHUMT00000355391; OTTHUMT00000355392; OTTHUMT00000355393; OTTHUMT00000355394; OTTHUMT00000355395; OTTHUMT00000355396; OTTHUMT00000355397; OTTHUMT00000475896; uc004bhu.3	GO:0005096; GO:0005515	NM_001276260; NM_001276261; NM_001276262; NM_001282922; NM_001282923; NM_017790; NM_130795; NM_134427; NM_144488; NM_144489; ENST00000317613; ENST00000342620; ENST00000343817; ENST00000350696; ENST00000374134; ENST00000374136; ENST00000374140; ENST00000394646; ENST00000460000; ENST00000462143; ENST00000462403; ENST00000463806; ENST00000464306; ENST00000466314; ENST00000466735; ENST00000467805; ENST00000470775; ENST00000471324; ENST00000478599; ENST00000485822; ENST00000487344; ENST00000488259; ENST00000488620; ENST00000489082; ENST00000490241; ENST00000492676; ENST00000496113; ENST00000496264; ENST00000496275; ENST00000497435; ENST00000613049; ENST00000620489; BC042555; OTTHUMT00000055561; OTTHUMT00000055562; OTTHUMT00000055563; OTTHUMT00000055566; OTTHUMT00000055567; OTTHUMT00000055568; OTTHUMT00000055569; OTTHUMT00000055570; OTTHUMT00000055571; OTTHUMT00000055572; OTTHUMT00000055573; OTTHUMT00000355381; OTTHUMT00000355382; OTTHUMT00000355383; OTTHUMT00000355385; OTTHUMT00000355386; OTTHUMT00000355387; OTTHUMT00000355388; OTTHUMT00000355389; OTTHUMT00000355390; OTTHUMT00000355391; OTTHUMT00000355392; OTTHUMT00000355393; OTTHUMT00000355394; OTTHUMT00000355395; OTTHUMT00000355396; OTTHUMT00000355397; OTTHUMT00000475896; uc004bhu.3	GenMAPP	Calcium_regulation_in_cardiac_cells; Smooth_muscle_contraction	main	Multiple_Complex	Hs00367775_g1
TC0600013126.hg.1	7.54	7.19	6.98	-1.27	-1.47	7.54	6.98	7.19	NM_001291983; NM_001291984; NM_002844; ENST00000368202; ENST00000368205; ENST00000368207; ENST00000368210; ENST00000368213; ENST00000368215; ENST00000368226; ENST00000392449; ENST00000415046; ENST00000415055; ENST00000429595; ENST00000434424; ENST00000490332; ENST00000495748; ENST00000498284; ENST00000524481; ENST00000524534; ENST00000525459; ENST00000531050; ENST00000531466; ENST00000532331; ENST00000532751; BC140775; BC144512; BC144513; OTTHUMT00000042159; OTTHUMT00000042160; OTTHUMT00000042161; OTTHUMT00000042162; OTTHUMT00000042163; OTTHUMT00000042164; OTTHUMT00000042165; OTTHUMT00000042166; OTTHUMT00000042167; OTTHUMT00000042168; OTTHUMT00000042169; OTTHUMT00000042170; OTTHUMT00000042171; OTTHUMT00000389989; OTTHUMT00000390039; OTTHUMT00000390043; OTTHUMT00000390044; OTTHUMT00000390045; OTTHUMT00000390046; OTTHUMT00000390081; OTTHUMT00000390082; OTTHUMT00000390083	PTPRK	protein tyrosine phosphatase, receptor type, K	chr6	-	Multiple_Complex	127968779	128520725	NM_001291983; NM_001291984; NM_002844; ENST00000368202; ENST00000368205; ENST00000368207; ENST00000368210; ENST00000368213; ENST00000368215; ENST00000368226; ENST00000392449; ENST00000415046; ENST00000415055; ENST00000429595; ENST00000434424; ENST00000490332; ENST00000495748; ENST00000498284; ENST00000524481; ENST00000524534; ENST00000525459; ENST00000531050; ENST00000531466; ENST00000532331; ENST00000532751; BC140775; BC144512; BC144513; OTTHUMT00000042159; OTTHUMT00000042160; OTTHUMT00000042161; OTTHUMT00000042162; OTTHUMT00000042163; OTTHUMT00000042164; OTTHUMT00000042165; OTTHUMT00000042166; OTTHUMT00000042167; OTTHUMT00000042168; OTTHUMT00000042169; OTTHUMT00000042170; OTTHUMT00000042171; OTTHUMT00000389989; OTTHUMT00000390039; OTTHUMT00000390043; OTTHUMT00000390044; OTTHUMT00000390045; OTTHUMT00000390046; OTTHUMT00000390081; OTTHUMT00000390082; OTTHUMT00000390083; NM_001135648_2; NM_001291981_2; NM_001291982_2; CCDS47473.1; CCDS5137.1; CCDS75517.1; hsa_circ_0003105; hsa_circ_0004026; hsa_circ_0005771; hsa_circ_0007138; hsa_circ_0077805; hsa_circ_0077806; hsa_circ_0077807; hsa_circ_0077808; hsa_circ_0077809; hsa_circ_0077810; hsa_circ_0077811; hsa_circ_0077812; hsa_circ_0077813; hsa_circ_0077814; hsa_circ_0077815; hsa_circ_0077816; hsa_circ_0077817; hsa_circ_0077818; PTPRK.aAug10; PTPRK.dAug10; PTPRK.eAug10; PTPRK.kAug10; uc003qbj.4; uc003qbk.4; uc010kfc.4; uc010kfd.2; uc011ebu.3; uc063rga.1; uc063rgb.1; uc063rgc.1; uc063rgd.1; uc063rge.1; uc063rgf.1; uc063rgh.1; uc063rgi.1; uc063rgj.1; uc063rgk.1; uc063rgl.1; uc063rgm.1; uc063rgn.1; uc063rgo.1; uc063rgp.1; uc063rgq.1; uc063rgs.1; chr6_128625812_128643455; chr6_128730434_128732479; chr6_128812876_128815343; NONHSAT114862; NONHSAT114864; NONHSAT114869	RefSeq; ENSEMBL; GenBank; Havana transcript; ccdsGene; circbase; Ace View; UCSC Genes; Guo; lncRNAWiki; NONCODE										main	Multiple_Complex	Hs00267788_m1
TC1000006616.hg.1	7.5	7.16	7.21	-1.27	-1.22	7.5	7.21	7.16	NM_053049; ENST00000380433; BC069530; BC100867; BC100868; BC100869; BC100870; OTTHUMT00000046547	UCN3	urocortin 3	chr10	+	Coding	5365009	5374692	NM_053049; ENST00000380433; BC069530; BC100867; BC100868; BC100869; BC100870; OTTHUMT00000046547; CCDS7065.1; uc001ihx.2	RefSeq; ENSEMBL; GenBank; Havana transcript; ccdsGene; UCSC Genes	NM_053049; ENST00000380433; BC069530; BC100867; BC100868; BC100869; BC100870; OTTHUMT00000046547	GO:0007189; GO:0007586; GO:0009749; GO:0031669; GO:0032024; GO:0035902; GO:0042594; GO:0045838; GO:0051412; GO:0071456; GO:0006950	NM_053049; ENST00000380433; BC069530; BC100867; BC100868; BC100869; BC100870; OTTHUMT00000046547	GO:0005615; GO:0043196; GO:0043679; GO:0005576; GO:0030424; GO:0043005	NM_053049; ENST00000380433; BC069530; BC100867; BC100868; BC100869; BC100870; OTTHUMT00000046547	GO:0001664; GO:0005179; GO:0051431; GO:0005515				main	Coding	Hs00846499_s1
TC1200012754.hg.1	7.47	7.12	9.16	-1.27	3.23	7.47	9.16	7.12	NM_001304448; NM_002259; NM_007328; NM_213657; NM_213658; ENST00000347831; ENST00000359151; ENST00000408006; ENST00000536188; ENST00000537699; ENST00000543893; ENST00000544822; BC012550; BC053840; OTTHUMT00000400114; OTTHUMT00000400115; OTTHUMT00000400116; OTTHUMT00000400117; OTTHUMT00000400118; OTTHUMT00000400119	KLRC1	killer cell lectin-like receptor subfamily C, member 1	chr12	-	Multiple_Complex	10442264	10454685	NM_001304448; NM_002259; NM_007328; NM_213657; NM_213658; ENST00000347831; ENST00000359151; ENST00000408006; ENST00000536188; ENST00000537699; ENST00000543893; ENST00000544822; BC012550; BC053840; OTTHUMT00000400114; OTTHUMT00000400115; OTTHUMT00000400116; OTTHUMT00000400117; OTTHUMT00000400118; OTTHUMT00000400119; CCDS8625.1; CCDS8626.1; uc001qyl.5; uc001qym.5; uc001qyn.5; uc001qyo.5; uc009zhm.3; uc058lei.1; uc058lej.1	RefSeq; ENSEMBL; GenBank; Havana transcript; ccdsGene; UCSC Genes	NM_001304448; NM_002259; NM_007328; NM_213657; NM_213658; ENST00000347831; ENST00000359151; ENST00000408006; ENST00000536188; ENST00000537699; ENST00000543893; ENST00000544822; BC012550; BC053840; OTTHUMT00000400114; OTTHUMT00000400115; OTTHUMT00000400116; OTTHUMT00000400117; OTTHUMT00000400118; OTTHUMT00000400119	GO:0007166; GO:0050776	NM_001304448; NM_002259; NM_007328; NM_213657; NM_213658; ENST00000347831; ENST00000359151; ENST00000408006; ENST00000536188; ENST00000537699; ENST00000543893; ENST00000544822; BC012550; BC053840; OTTHUMT00000400114; OTTHUMT00000400115; OTTHUMT00000400116; OTTHUMT00000400117; OTTHUMT00000400118; OTTHUMT00000400119	GO:0005886; GO:0005887; GO:0043235; GO:0016020; GO:0016021	NM_001304448; NM_002259; NM_007328; NM_213657; NM_213658; ENST00000347831; ENST00000359151; ENST00000408006; ENST00000536188; ENST00000537699; ENST00000543893; ENST00000544822; BC012550; BC053840; OTTHUMT00000400114; OTTHUMT00000400115; OTTHUMT00000400116; OTTHUMT00000400117; OTTHUMT00000400118; OTTHUMT00000400119	GO:0004888; GO:0005515; GO:0023024; GO:0030246; GO:1990405				main	Multiple_Complex	Hs00970273_g1
TC0100014009.hg.1	7.3	6.95	7.15	-1.27	-1.11	7.3	7.15	6.95	NM_007170; ENST00000372084; ENST00000372086; ENST00000486676; ENST00000493974; BC033085; OTTHUMT00000020523; OTTHUMT00000020524; OTTHUMT00000020525; OTTHUMT00000020526	TESK2	testis-specific kinase 2	chr1	-	Multiple_Complex	45343883	45491168	NM_007170; ENST00000372084; ENST00000372086; ENST00000486676; ENST00000493974; BC033085; OTTHUMT00000020523; OTTHUMT00000020524; OTTHUMT00000020525; OTTHUMT00000020526; CCDS41323.1; hsa_circ_0012219; hsa_circ_0012220; hsa_circ_0012221; uc001cns.2; uc009vxr.2; uc057fzn.1; uc057fzo.1; NONHSAT002939	RefSeq; ENSEMBL; GenBank; Havana transcript; ccdsGene; circbase; UCSC Genes; lncRNAWiki; NONCODE	NM_007170; ENST00000372084; ENST00000372086; ENST00000486676; ENST00000493974; BC033085; OTTHUMT00000020523; OTTHUMT00000020524; OTTHUMT00000020525; OTTHUMT00000020526	GO:0006468; GO:0007283; GO:0018108; GO:0030036; GO:0048041; GO:0016310	NM_007170; ENST00000372084; ENST00000372086; ENST00000486676; ENST00000493974; BC033085; OTTHUMT00000020523; OTTHUMT00000020524; OTTHUMT00000020525; OTTHUMT00000020526	GO:0005634; GO:0005654; GO:0005737	NM_007170; ENST00000372084; ENST00000372086; ENST00000486676; ENST00000493974; BC033085; OTTHUMT00000020523; OTTHUMT00000020524; OTTHUMT00000020525; OTTHUMT00000020526	GO:0004672; GO:0004674; GO:0004712; GO:0004713; GO:0005515; GO:0005524; GO:0046872; GO:0000166; GO:0016301; GO:0016740; GO:0016772				main	Multiple_Complex	Hs05019913_m1
TC0100014652.hg.1	7.2	6.85	6.75	-1.27	-1.37	7.2	6.75	6.85	ZZZ3.sAug10	ZZZ3	Transcript Identified by AceView, Entrez Gene ID(s) 26009	chr1	-	Unassigned	77639960	77643026	ZZZ3.sAug10	Ace View										main	Unassigned	Hs05580818_s1
TC0600014206.hg.1	7.15	6.8	7.06	-1.27	-1.06	7.15	7.06	6.8	NM_001145121; ENST00000366832; ENST00000382669; ENST00000464222; OTTHUMT00000043112; OTTHUMT00000400796; OTTHUMT00000400797; uc010kkp.3	TCP10L2	t-complex 10-like 2	chr6	+	Multiple_Complex	167170593	167182908	NM_001145121; ENST00000366832; ENST00000382669; ENST00000464222; OTTHUMT00000043112; OTTHUMT00000400796; OTTHUMT00000400797; uc010kkp.3; CCDS47514.1; TCP10L2.aAug10; TCP10L2.fAug10; uc063swn.1; uc063swo.1; NONHSAT116086; NONHSAT116087	RefSeq; ENSEMBL; Havana transcript; UCSC Genes; ccdsGene; Ace View; lncRNAWiki; NONCODE										main	Multiple_Complex	Hs04190141_gH
TC2100008376.hg.1	7.15	6.8	7.23	-1.27	1.06	7.15	7.23	6.8	NM_198693; NR_130165; ENST00000391621; ENST00000498210; OTTHUMT00000128027; OTTHUMT00000128028	KRTAP10-2	keratin associated protein 10-2	chr21	-	Multiple_Complex	44550357	44551505	NM_198693; NR_130165; ENST00000391621; ENST00000498210; OTTHUMT00000128027; OTTHUMT00000128028; BC146565; CCDS42955.1; KRTAP10-2.bAug10; uc002zfi.2; uc062asu.1; NONHSAT082867; NONHSAT082868	RefSeq; ENSEMBL; Havana transcript; GenBank; ccdsGene; Ace View; UCSC Genes; lncRNAWiki; NONCODE			NM_198693; NR_130165; ENST00000391621; ENST00000498210; OTTHUMT00000128027; OTTHUMT00000128028	GO:0045095; GO:0005882						main	Multiple_Complex	Hs04193348_gH
TC1200009452.hg.1	7.07	6.73	6.41	-1.27	-1.58	7.07	6.41	6.73	NM_016155; ENST00000360564; ENST00000534865; ENST00000535004; ENST00000535182; ENST00000535271; ENST00000535291; ENST00000537848; ENST00000542142; ENST00000542648; ENST00000545671; ENST00000545790; BC040507; BC045610; OTTHUMT00000397757; OTTHUMT00000397758; OTTHUMT00000397759; OTTHUMT00000397760; OTTHUMT00000397761; OTTHUMT00000397762; OTTHUMT00000397763; OTTHUMT00000397764; OTTHUMT00000397765; OTTHUMT00000397766; OTTHUMT00000397767	MMP17	matrix metallopeptidase 17 (membrane-inserted)	chr12	+	Multiple_Complex	131828393	131851783	NM_016155; ENST00000360564; ENST00000534865; ENST00000535004; ENST00000535182; ENST00000535271; ENST00000535291; ENST00000537848; ENST00000542142; ENST00000542648; ENST00000545671; ENST00000545790; BC040507; BC045610; OTTHUMT00000397757; OTTHUMT00000397758; OTTHUMT00000397759; OTTHUMT00000397760; OTTHUMT00000397761; OTTHUMT00000397762; OTTHUMT00000397763; OTTHUMT00000397764; OTTHUMT00000397765; OTTHUMT00000397766; OTTHUMT00000397767; CCDS31927.1; hsa_circ_0029446; hsa_circ_0029447; MMP17.bAug10; MMP17.fAug10; uc001ujc.2; uc001ujd.2; uc058vgt.1; uc058vgu.1; uc058vgv.1; uc058vgw.1; uc058vgx.1; uc058vgy.1; uc058vgz.1; uc058vha.1; uc058vhb.1; NONHSAT032042	RefSeq; ENSEMBL; GenBank; Havana transcript; ccdsGene; circbase; Ace View; UCSC Genes; lncRNAWiki; NONCODE	NM_016155; ENST00000360564; ENST00000534865; ENST00000535004; ENST00000535182; ENST00000535271; ENST00000535291; ENST00000537848; ENST00000542142; ENST00000542648; ENST00000545671; ENST00000545790; BC040507; BC045610; OTTHUMT00000397757; OTTHUMT00000397758; OTTHUMT00000397759; OTTHUMT00000397760; OTTHUMT00000397761; OTTHUMT00000397762; OTTHUMT00000397763; OTTHUMT00000397764; OTTHUMT00000397765; OTTHUMT00000397766; OTTHUMT00000397767	GO:0006508; GO:0043085	NM_016155; ENST00000360564; ENST00000534865; ENST00000535004; ENST00000535182; ENST00000535271; ENST00000535291; ENST00000537848; ENST00000542142; ENST00000542648; ENST00000545671; ENST00000545790; BC040507; BC045610; OTTHUMT00000397757; OTTHUMT00000397758; OTTHUMT00000397759; OTTHUMT00000397760; OTTHUMT00000397761; OTTHUMT00000397762; OTTHUMT00000397763; OTTHUMT00000397764; OTTHUMT00000397765; OTTHUMT00000397766; OTTHUMT00000397767	GO:0005578; GO:0005887; GO:0031225; GO:0005576; GO:0005886; GO:0016020; GO:0031012	NM_016155; ENST00000360564; ENST00000534865; ENST00000535004; ENST00000535182; ENST00000535271; ENST00000535291; ENST00000537848; ENST00000542142; ENST00000542648; ENST00000545671; ENST00000545790; BC040507; BC045610; OTTHUMT00000397757; OTTHUMT00000397758; OTTHUMT00000397759; OTTHUMT00000397760; OTTHUMT00000397761; OTTHUMT00000397762; OTTHUMT00000397763; OTTHUMT00000397764; OTTHUMT00000397765; OTTHUMT00000397766; OTTHUMT00000397767	GO:0004222; GO:0005509; GO:0008047; GO:0008270; GO:0008233; GO:0008237; GO:0016787; GO:0046872	NM_016155; ENST00000360564; ENST00000534865; ENST00000535004; ENST00000535182; ENST00000535271; ENST00000535291; ENST00000537848; ENST00000542142; ENST00000542648; ENST00000545671; ENST00000545790; BC040507; BC045610; OTTHUMT00000397757; OTTHUMT00000397758; OTTHUMT00000397759; OTTHUMT00000397760; OTTHUMT00000397761; OTTHUMT00000397762; OTTHUMT00000397763; OTTHUMT00000397764; OTTHUMT00000397765; OTTHUMT00000397766; OTTHUMT00000397767	GenMAPP	Matrix_Metalloproteinases	main	Multiple_Complex	Hs01108850_g1
TC0600013878.hg.1	6.94	6.59	6.78	-1.27	-1.12	6.94	6.78	6.59	NM_175922; ENST00000322583; ENST00000529616; BC034775; OTTHUMT00000392563; OTTHUMT00000392564	PRR18	proline rich 18	chr6	-	Coding	166305300	166308448	NM_175922; ENST00000322583; ENST00000529616; BC034775; OTTHUMT00000392563; OTTHUMT00000392564; CCDS5291.1; uc003quw.2; uc063suv.1	RefSeq; ENSEMBL; GenBank; Havana transcript; ccdsGene; UCSC Genes										main	Coding	Hs05013450_s1
TC1100013081.hg.1	6.89	6.54	6.91	-1.27	1.01	6.89	6.91	6.54	NM_002033; ENST00000358752; BC136373; BC136374; OTTHUMT00000396327	FUT4	fucosyltransferase 4 (alpha (1,3) fucosyltransferase, myeloid-specific)	chr11	+	Coding	94543840	94549898	NM_002033; ENST00000358752; BC136373; BC136374; OTTHUMT00000396327; CCDS8301.1; uc001pez.4	RefSeq; ENSEMBL; GenBank; Havana transcript; ccdsGene; UCSC Genes	NM_002033; ENST00000358752; BC136373; BC136374; OTTHUMT00000396327	GO:0005975; GO:0006486; GO:0036065; GO:0042355	NM_002033; ENST00000358752; BC136373; BC136374; OTTHUMT00000396327	GO:0005794; GO:0009986; GO:0016020; GO:0016021; GO:0032580; GO:0071944	NM_002033; ENST00000358752; BC136373; BC136374; OTTHUMT00000396327	GO:0008417; GO:0046920; GO:0016740; GO:0016757				main	Coding	Hs00275643_s1
TC0200013324.hg.1	6.82	6.48	6.97	-1.27	1.11	6.82	6.97	6.48	NM_001178100; NM_004931; NM_172101; NM_172102; NM_172213; ENST00000331469; ENST00000349455; ENST00000390655; ENST00000393759; ENST00000393761; ENST00000431506; BC100911; BC100912; BC100913; BC100914; OTTHUMT00000252594; OTTHUMT00000252595; OTTHUMT00000320462; OTTHUMT00000330402	CD8B	CD8b molecule	chr2	-	Coding	86815337	86861924	NM_001178100; NM_004931; NM_172101; NM_172102; NM_172213; ENST00000331469; ENST00000349455; ENST00000390655; ENST00000393759; ENST00000393761; ENST00000431506; BC100911; BC100912; BC100913; BC100914; OTTHUMT00000252594; OTTHUMT00000252595; OTTHUMT00000320462; OTTHUMT00000330402; CCDS1994.1; CCDS1995.1; CCDS1997.1; CCDS42708.1; CCDS54376.1; CD8B.dAug10; CD8B.eAug10; uc002srw.4; uc002srx.4; uc002sry.4; uc002srz.4; uc010fgt.4; uc061lnt.1	RefSeq; ENSEMBL; GenBank; Havana transcript; ccdsGene; Ace View; UCSC Genes	NM_001178100; NM_004931; NM_172101; NM_172102; NM_172213; ENST00000331469; ENST00000349455; ENST00000390655; ENST00000393759; ENST00000393761; ENST00000431506; BC100911; BC100912; BC100913; BC100914; OTTHUMT00000252594; OTTHUMT00000252595; OTTHUMT00000320462; OTTHUMT00000330402	GO:0002250; GO:0006955; GO:0007169; GO:0016032; GO:0042110; GO:0050690; GO:0050776; GO:0002376	NM_001178100; NM_004931; NM_172101; NM_172102; NM_172213; ENST00000331469; ENST00000349455; ENST00000390655; ENST00000393759; ENST00000393761; ENST00000431506; BC100911; BC100912; BC100913; BC100914; OTTHUMT00000252594; OTTHUMT00000252595; OTTHUMT00000320462; OTTHUMT00000330402	GO:0005576; GO:0005886; GO:0005887; GO:0009897; GO:0031901; GO:0042101; GO:0009986; GO:0016020; GO:0016021	NM_001178100; NM_004931; NM_172101; NM_172102; NM_172213; ENST00000331469; ENST00000349455; ENST00000390655; ENST00000393759; ENST00000393761; ENST00000431506; BC100911; BC100912; BC100913; BC100914; OTTHUMT00000252594; OTTHUMT00000252595; OTTHUMT00000320462; OTTHUMT00000330402	GO:0005515; GO:0015026; GO:0042288				main	Coding	Hs00174762_m1
TC0500013200.hg.1	6.82	6.48	6.1	-1.27	-1.65	6.82	6.1	6.48	NM_001131065; NM_001131066; NM_173362; ENST00000311364; ENST00000458310; ENST00000504893; ENST00000506212; ENST00000511684; ENST00000513950; BC024023; BC035110; BC048979; OTTHUMT00000241654; OTTHUMT00000369952; OTTHUMT00000369954; OTTHUMT00000369955; OTTHUMT00000369956	RFESD	Rieske (Fe-S) domain containing	chr5	+	Multiple_Complex	95646754	95657145	NM_001131065; NM_001131066; NM_173362; ENST00000311364; ENST00000458310; ENST00000504893; ENST00000506212; ENST00000511684; ENST00000513950; BC024023; BC035110; BC048979; OTTHUMT00000241654; OTTHUMT00000369952; OTTHUMT00000369954; OTTHUMT00000369955; OTTHUMT00000369956; CCDS4075.1; CCDS47248.1; uc003klf.4; uc011cun.3; uc063fmn.1; uc063fmo.1; uc063fmp.1; uc063fmr.1; NONHSAT102853; NONHSAT102854	RefSeq; ENSEMBL; GenBank; Havana transcript; ccdsGene; UCSC Genes; lncRNAWiki; NONCODE	NM_001131065; NM_001131066; NM_173362; ENST00000311364; ENST00000458310; ENST00000504893; ENST00000506212; ENST00000511684; ENST00000513950; BC024023; BC035110; BC048979; OTTHUMT00000241654; OTTHUMT00000369952; OTTHUMT00000369954; OTTHUMT00000369955; OTTHUMT00000369956	GO:0055114			NM_001131065; NM_001131066; NM_173362; ENST00000311364; ENST00000458310; ENST00000504893; ENST00000506212; ENST00000511684; ENST00000513950; BC024023; BC035110; BC048979; OTTHUMT00000241654; OTTHUMT00000369952; OTTHUMT00000369954; OTTHUMT00000369955; OTTHUMT00000369956	GO:0005515; GO:0016491; GO:0046872; GO:0051537; GO:0051536				main	Multiple_Complex	Hs01067097_g1
TSUnmapped00000151.hg.1	6.77	6.42	6.81	-1.27	1.03	6.77	6.81	6.42	ENST00000626744	ADAMTS13	ADAM metallopeptidase with thrombospondin type 1 motif 13			Coding			ENST00000626744	ENSEMBL	ENST00000626744	GO:0006493; GO:0006508; GO:0007160; GO:0007229; GO:0009100; GO:0009636; GO:0016485; GO:0030168; GO:0034341; GO:0034612; GO:0036066; GO:0043171; GO:0043687; GO:0044267; GO:0070670; GO:0007596; GO:0007599	ENST00000626744	GO:0005578; GO:0005615; GO:0005788; GO:0009986; GO:0005576	ENST00000626744	GO:0004222; GO:0005178; GO:0005509; GO:0005515; GO:0008237; GO:0008270; GO:0004175; GO:0008233; GO:0016787; GO:0046872				main->unmapped	Coding
TC0300007086.hg.1	6.72	6.38	6.23	-1.27	-1.41	6.72	6.23	6.38	NM_001105513; NM_145755; NR_106880; ENST00000425163; ENST00000430597; ENST00000431162; ENST00000431559; ENST00000440121; ENST00000459702; ENST00000460460; ENST00000465962; ENST00000466875; ENST00000471025; ENST00000472866; ENST00000473587; ENST00000479954; ENST00000481734; ENST00000490036; ENST00000490245; ENST00000493337; ENST00000493856; ENST00000621888; BC129948; OTTHUMT00000342541; OTTHUMT00000342542; OTTHUMT00000342543; OTTHUMT00000342544; OTTHUMT00000342546; OTTHUMT00000342547; OTTHUMT00000342548; OTTHUMT00000342549; OTTHUMT00000342550; OTTHUMT00000342551; OTTHUMT00000342552; OTTHUMT00000342553; OTTHUMT00000342554; OTTHUMT00000342555; OTTHUMT00000342556; OTTHUMT00000342557; OTTHUMT00000342558; OTTHUMT00000377829	TTC21A; MIR6822	tetratricopeptide repeat domain 21A; microRNA 6822	chr3	+	Multiple_Complex	39107661	39138903	NM_001105513; NM_145755; NR_106880; ENST00000425163; ENST00000430597; ENST00000431162; ENST00000431559; ENST00000440121; ENST00000459702; ENST00000460460; ENST00000465962; ENST00000466875; ENST00000471025; ENST00000472866; ENST00000473587; ENST00000479954; ENST00000481734; ENST00000490036; ENST00000490245; ENST00000493337; ENST00000493856; ENST00000621888; BC129948; OTTHUMT00000342541; OTTHUMT00000342542; OTTHUMT00000342543; OTTHUMT00000342544; OTTHUMT00000342546; OTTHUMT00000342547; OTTHUMT00000342548; OTTHUMT00000342549; OTTHUMT00000342550; OTTHUMT00000342551; OTTHUMT00000342552; OTTHUMT00000342553; OTTHUMT00000342554; OTTHUMT00000342555; OTTHUMT00000342556; OTTHUMT00000342557; OTTHUMT00000342558; OTTHUMT00000377829; CCDS43068.2; CCDS46800.1; hsa_circ_0064899; TTC21A.aAug10; TTC21A.bAug10; TTC21A.dAug10; TTC21A.qAug10; TTC21A.tAug10; TTC21A.vcAug10; uc003cjc.3; uc011ayx.2; uc032rkc.1; uc062ijb.1; uc062ijc.1; uc062ijd.1; uc062ije.1; uc062ijf.1; uc062ijg.1; uc062ijh.1; uc062iji.1; uc062ijj.1; uc062ijk.1; uc062ijl.1; uc062ijm.1; uc062ijn.1; uc062ijo.1; uc062ijp.1; uc062ijq.1; NONHSAT089113; NONHSAT089114; NONHSAT089115; NR_106880.1:1..61:precursor_RNA	RefSeq; ENSEMBL; GenBank; Havana transcript; ccdsGene; circbase; Ace View; UCSC Genes; lncRNAWiki; NONCODE; RNACentral	NM_001105513; NM_145755; ENST00000425163; ENST00000430597; ENST00000431162; ENST00000431559; ENST00000440121; ENST00000459702; ENST00000460460; ENST00000465962; ENST00000466875; ENST00000471025; ENST00000472866; ENST00000473587; ENST00000479954; ENST00000481734; ENST00000490036; ENST00000490245; ENST00000493337; ENST00000493856; BC129948; OTTHUMT00000342541; OTTHUMT00000342542; OTTHUMT00000342543; OTTHUMT00000342544; OTTHUMT00000342546; OTTHUMT00000342547; OTTHUMT00000342548; OTTHUMT00000342549; OTTHUMT00000342550; OTTHUMT00000342551; OTTHUMT00000342552; OTTHUMT00000342553; OTTHUMT00000342554; OTTHUMT00000342555; OTTHUMT00000342556; OTTHUMT00000342557; OTTHUMT00000342558; OTTHUMT00000377829	GO:0035721; GO:0060271; GO:0061512	NM_001105513; NM_145755; ENST00000425163; ENST00000430597; ENST00000431162; ENST00000431559; ENST00000440121; ENST00000459702; ENST00000460460; ENST00000465962; ENST00000466875; ENST00000471025; ENST00000472866; ENST00000473587; ENST00000479954; ENST00000481734; ENST00000490036; ENST00000490245; ENST00000493337; ENST00000493856; BC129948; OTTHUMT00000342541; OTTHUMT00000342542; OTTHUMT00000342543; OTTHUMT00000342544; OTTHUMT00000342546; OTTHUMT00000342547; OTTHUMT00000342548; OTTHUMT00000342549; OTTHUMT00000342550; OTTHUMT00000342551; OTTHUMT00000342552; OTTHUMT00000342553; OTTHUMT00000342554; OTTHUMT00000342555; OTTHUMT00000342556; OTTHUMT00000342557; OTTHUMT00000342558; OTTHUMT00000377829	GO:0005929; GO:0030991	ENST00000430597; ENST00000431162; ENST00000440121	GO:0005515				main	Multiple_Complex	Hs00377534_m1
TSUnmapped00000221.hg.1	6.63	6.29	6.16	-1.27	-1.38	6.63	6.16	6.29	ENST00000627193	REXO4	REX4 homolog, 3'-5' exonuclease [Source:HGNC Symbol;Acc:HGNC:12820]			Coding			ENST00000627193	ENSEMBL										main->unmapped	Coding
TC1200009890.hg.1	6.61	6.26	5.31	-1.27	-2.47	6.61	5.31	6.26	NM_001297748; NM_001297749; NM_001297750; NM_001297751; NM_016511; ENST00000315330; ENST00000414501; ENST00000420265; ENST00000457018; ENST00000544104; BC039072; BC067746; OTTHUMT00000399924; OTTHUMT00000399925; OTTHUMT00000399926; OTTHUMT00000399928; OTTHUMT00000399929	CLEC1A	C-type lectin domain family 1, member A	chr12	-	Coding	10069554	10111627	NM_001297748; NM_001297749; NM_001297750; NM_001297751; NM_016511; ENST00000315330; ENST00000414501; ENST00000420265; ENST00000457018; ENST00000544104; BC039072; BC067746; OTTHUMT00000399924; OTTHUMT00000399925; OTTHUMT00000399926; OTTHUMT00000399928; OTTHUMT00000399929; CCDS73443.1; CCDS8612.1; uc001qxb.4; uc058lbr.1; uc058lbs.1; uc058lbt.1; uc058lbv.1	RefSeq; ENSEMBL; GenBank; Havana transcript; ccdsGene; UCSC Genes	NM_001297748; NM_001297749; NM_001297750; NM_001297751; NM_016511; ENST00000315330; ENST00000414501; ENST00000420265; ENST00000457018; ENST00000544104; BC039072; BC067746; OTTHUMT00000399924; OTTHUMT00000399925; OTTHUMT00000399926; OTTHUMT00000399928; OTTHUMT00000399929	GO:0006952; GO:0007166	NM_001297748; NM_001297749; NM_001297750; NM_001297751; NM_016511; ENST00000315330; ENST00000414501; ENST00000420265; ENST00000457018; ENST00000544104; BC039072; BC067746; OTTHUMT00000399924; OTTHUMT00000399925; OTTHUMT00000399926; OTTHUMT00000399928; OTTHUMT00000399929	GO:0005622; GO:0005887; GO:0016020; GO:0016021	NM_001297748; NM_001297749; NM_001297750; NM_001297751; NM_016511; ENST00000315330; ENST00000414501; ENST00000420265; ENST00000457018; ENST00000544104; BC039072; BC067746; OTTHUMT00000399924; OTTHUMT00000399925; OTTHUMT00000399926; OTTHUMT00000399928; OTTHUMT00000399929	GO:0004888; GO:0030246				main	Coding	Hs00991985_m1
TC1100010105.hg.1	6.49	6.14	6.18	-1.27	-1.24	6.49	6.18	6.14	NM_198516; ENST00000227756; ENST00000526064; BC037341; BC060864; OTTHUMT00000385848; OTTHUMT00000385849	GALNT18	polypeptide N-acetylgalactosaminyltransferase 18	chr11	-	Multiple_Complex	11270874	11622014	NM_198516; ENST00000227756; ENST00000526064; BC037341; BC060864; OTTHUMT00000385848; OTTHUMT00000385849; CCDS7807.1; hsa_circ_0021267; hsa_circ_0021268; hsa_circ_0021269; hsa_circ_0021270; hsa_circ_0021271; hsa_circ_0021272; hsa_circ_0021273; uc001mjo.3; uc057zcw.1	RefSeq; ENSEMBL; GenBank; Havana transcript; ccdsGene; circbase; UCSC Genes	NM_198516; ENST00000227756; ENST00000526064; BC037341; BC060864; OTTHUMT00000385848; OTTHUMT00000385849	GO:0006486	NM_198516; ENST00000227756; ENST00000526064; BC037341; BC060864; OTTHUMT00000385848; OTTHUMT00000385849	GO:0000139; GO:0016021; GO:0005794; GO:0016020	NM_198516; ENST00000227756; ENST00000526064; BC037341; BC060864; OTTHUMT00000385848; OTTHUMT00000385849	GO:0004653; GO:0030246; GO:0046872; GO:0016740; GO:0016757				main	Multiple_Complex	Hs00289325_m1
TC0100013264.hg.1	6.41	6.07	6.84	-1.27	1.35	6.41	6.84	6.07	NM_001289974; ENST00000426928; ENST00000618559; OTTHUMT00000008903	LACTBL1	lactamase, beta-like 1	chr1	-	Coding	22953043	22965430	NM_001289974; ENST00000426928; ENST00000618559; OTTHUMT00000008903; uc057dei.1; uc057dej.1	RefSeq; ENSEMBL; Havana transcript; UCSC Genes										main	Coding	Hs01379018_m1
TC0100018142.hg.1	6.36	6.02	6.34	-1.27	-1.01	6.36	6.34	6.02	NM_030645; ENST00000366472; ENST00000475978; ENST00000484202; ENST00000494837; BC017254; OTTHUMT00000097140; OTTHUMT00000097141; OTTHUMT00000097142; OTTHUMT00000097143	SH3BP5L	SH3-binding domain protein 5-like	chr1	-	Multiple_Complex	248810446	248826633	NM_030645; ENST00000366472; ENST00000475978; ENST00000484202; ENST00000494837; BC017254; OTTHUMT00000097140; OTTHUMT00000097141; OTTHUMT00000097142; OTTHUMT00000097143; CCDS31126.1; hsa_circ_0017354; uc001iev.2; uc001iew.2; uc057rbm.1; uc057rbn.1; NONHSAT010825	RefSeq; ENSEMBL; GenBank; Havana transcript; ccdsGene; circbase; UCSC Genes; lncRNAWiki; NONCODE	NM_030645; ENST00000366472; ENST00000475978; ENST00000484202; ENST00000494837; BC017254; OTTHUMT00000097140; OTTHUMT00000097141; OTTHUMT00000097142; OTTHUMT00000097143	GO:0035556; GO:0061099; GO:1904030	NM_030645; ENST00000366472; ENST00000475978; ENST00000484202; ENST00000494837; BC017254; OTTHUMT00000097140; OTTHUMT00000097141; OTTHUMT00000097142; OTTHUMT00000097143	GO:0005737	NM_030645; ENST00000366472; ENST00000475978; ENST00000484202; ENST00000494837; BC017254; OTTHUMT00000097140; OTTHUMT00000097141; OTTHUMT00000097142; OTTHUMT00000097143	GO:0004860; GO:0017124				main	Multiple_Complex	Hs00944379_g1
TC0500012223.hg.1	6.22	5.88	6.4	-1.27	1.13	6.22	6.4	5.88	NM_001184935; NM_004883; NM_013981; NM_013982; NM_013983; ENST00000289409; ENST00000289422; ENST00000340391; ENST00000358522; ENST00000361474; ENST00000378238; ENST00000518130; ENST00000519478; ENST00000541337; OTTHUMT00000251340; OTTHUMT00000320549; OTTHUMT00000373993; OTTHUMT00000373995; OTTHUMT00000373998; OTTHUMT00000373999; OTTHUMT00000374340; OTTHUMT00000385701; uc021yed.1	NRG2	neuregulin 2	chr5	-	Multiple_Complex	139846779	140043299	NM_001184935; NM_004883; NM_013981; NM_013982; NM_013983; ENST00000289409; ENST00000289422; ENST00000340391; ENST00000358522; ENST00000361474; ENST00000378238; ENST00000518130; ENST00000519478; ENST00000541337; OTTHUMT00000251340; OTTHUMT00000320549; OTTHUMT00000373993; OTTHUMT00000373995; OTTHUMT00000373998; OTTHUMT00000373999; OTTHUMT00000374340; OTTHUMT00000385701; uc021yed.1; BC166615; CCDS4217.1; CCDS54910.1; hsa_circ_0074234; hsa_circ_0074235; hsa_circ_0074236; NRG2.aAug10; NRG2.bAug10; NRG2.cAug10; NRG2.dAug10; NRG2.eAug10; NRG2.iAug10; uc003lev.3; uc003lew.3; uc003lex.3; uc003ley.3; uc063htj.1; uc063htl.1; uc063htm.1; uc063htn.1; chr5_139260440_139267096; chr5_139421954_139422721; NONHSAT104135; NONHSAT104137	RefSeq; ENSEMBL; Havana transcript; UCSC Genes; GenBank; ccdsGene; circbase; Ace View; Guo; lncRNAWiki; NONCODE			NM_001184935; NM_004883; NM_013981; NM_013982; NM_013983; ENST00000289409; ENST00000289422; ENST00000340391; ENST00000358522; ENST00000361474; ENST00000378238; ENST00000518130; ENST00000519478; ENST00000541337; OTTHUMT00000251340; OTTHUMT00000320549; OTTHUMT00000373993; OTTHUMT00000373995; OTTHUMT00000373998; OTTHUMT00000373999; OTTHUMT00000374340; OTTHUMT00000385701; uc021yed.1	GO:0005576; GO:0005615; GO:0005622; GO:0005886; GO:0016021; GO:0016020	NM_001184935; NM_004883; NM_013981; NM_013982; NM_013983; ENST00000289409; ENST00000289422; ENST00000340391; ENST00000358522; ENST00000361474; ENST00000378238; ENST00000518130; ENST00000519478; ENST00000541337; OTTHUMT00000251340; OTTHUMT00000320549; OTTHUMT00000373993; OTTHUMT00000373995; OTTHUMT00000373998; OTTHUMT00000373999; OTTHUMT00000374340; OTTHUMT00000385701; uc021yed.1	GO:0005102; GO:0008083; GO:0005515				main	Multiple_Complex	Hs00993399_m1
TC1400009702.hg.1	6.19	5.85	5.73	-1.27	-1.37	6.19	5.73	5.85	NM_001080408; NM_001243007; ENST00000556084; ENST00000556489; ENST00000619947; OTTHUMT00000413633; OTTHUMT00000475356	PROX2	prospero homeobox 2	chr14	-	Multiple_Complex	74852871	74871940	NM_001080408; NM_001243007; ENST00000556084; ENST00000556489; ENST00000619947; OTTHUMT00000413633; OTTHUMT00000475356; CCDS45136.2; CCDS73663.1; uc001xqq.3; uc059dkf.1; uc059dkg.1; NONHSAT037817	RefSeq; ENSEMBL; Havana transcript; ccdsGene; UCSC Genes; lncRNAWiki; NONCODE	NM_001080408; NM_001243007; ENST00000556084; ENST00000556489; ENST00000619947; OTTHUMT00000413633; OTTHUMT00000475356	GO:0000122; GO:0006351; GO:0030182; GO:0045944; GO:0055007; GO:0006355; GO:0007275	NM_001080408; NM_001243007; ENST00000556084; ENST00000556489; ENST00000619947; OTTHUMT00000413633; OTTHUMT00000475356	GO:0005634	NM_001080408; NM_001243007; ENST00000556084; ENST00000556489; ENST00000619947; OTTHUMT00000413633; OTTHUMT00000475356	GO:0001078; GO:0003677				main	Multiple_Complex	Hs03037718_m1
TC0100011389.hg.1	6.18	5.83	6.43	-1.27	1.2	6.18	6.43	5.83	NM_018724; ENST00000367096; ENST00000367098; ENST00000391930; BC069311; BC069364; BC069398; BC069425; BC069449; BC069487; BC069523; BC069559; BC074948; BC074949; BC117386; BC117390; OTTHUMT00000088675; OTTHUMT00000088676	IL20	interleukin 20	chr1	+	Coding	206865354	206869223	NM_018724; ENST00000367096; ENST00000367098; ENST00000391930; BC069311; BC069364; BC069398; BC069425; BC069449; BC069487; BC069523; BC069559; BC074948; BC074949; BC117386; BC117390; OTTHUMT00000088675; OTTHUMT00000088676; CCDS1470.1; uc001her.4; uc009xby.4; uc031vlv.2	RefSeq; ENSEMBL; GenBank; Havana transcript; ccdsGene; UCSC Genes	NM_018724; ENST00000367096; ENST00000367098; ENST00000391930; BC069311; BC069364; BC069398; BC069425; BC069449; BC069487; BC069523; BC069559; BC074948; BC074949; BC117386; BC117390; OTTHUMT00000088675; OTTHUMT00000088676	GO:0006954; GO:0006955; GO:0042517; GO:0045606; GO:0045618; GO:0045672; GO:0050727	NM_018724; ENST00000367096; ENST00000367098; ENST00000391930; BC069311; BC069364; BC069398; BC069425; BC069449; BC069487; BC069523; BC069559; BC074948; BC074949; BC117386; BC117390; OTTHUMT00000088675; OTTHUMT00000088676	GO:0005576; GO:0005615	NM_018724; ENST00000367096; ENST00000367098; ENST00000391930; BC069311; BC069364; BC069398; BC069425; BC069449; BC069487; BC069523; BC069559; BC074948; BC074949; BC117386; BC117390; OTTHUMT00000088675; OTTHUMT00000088676	GO:0005125; GO:0045517; GO:0045518; GO:0005102				main	Coding	Hs01060202_g1
TC1500010162.hg.1	6.17	5.83	6.6	-1.27	1.35	6.17	6.6	5.83	NM_001145648; NM_002891; NM_153815; ENST00000394745; ENST00000419573; ENST00000558480; ENST00000559926; ENST00000560286; ENST00000560334; ENST00000560943; ENST00000561112; ENST00000623620; BC040275; OTTHUMT00000291371; OTTHUMT00000418828; OTTHUMT00000418829; OTTHUMT00000418830; OTTHUMT00000418831; OTTHUMT00000418832; OTTHUMT00000418833; OTTHUMT00000418834; OTTHUMT00000418835	RASGRF1	Ras protein-specific guanine nucleotide-releasing factor 1	chr15	-	Multiple_Complex	78959947	79090873	NM_001145648; NM_002891; NM_153815; ENST00000394745; ENST00000419573; ENST00000558480; ENST00000559926; ENST00000560286; ENST00000560334; ENST00000560943; ENST00000561112; ENST00000623620; BC040275; OTTHUMT00000291371; OTTHUMT00000418828; OTTHUMT00000418829; OTTHUMT00000418830; OTTHUMT00000418831; OTTHUMT00000418832; OTTHUMT00000418833; OTTHUMT00000418834; OTTHUMT00000418835; CCDS10309.1; CCDS42065.1; CCDS45320.1; RASGRF1.mAug10; uc002beo.4; uc002bep.4; uc002beq.4; uc010blm.2; uc059mha.1; uc059mhc.1; uc059mhd.1; uc059mhe.1; uc059mhf.1; NONHSAT047632; NONHSAT047633; NONHSAT047635; NONHSAT047636	RefSeq; ENSEMBL; GenBank; Havana transcript; ccdsGene; Ace View; UCSC Genes; lncRNAWiki; NONCODE			NM_001145648; NM_002891; NM_153815; ENST00000394745; ENST00000419573; ENST00000558480; ENST00000559926; ENST00000560286; ENST00000560334; ENST00000560943; ENST00000561112; ENST00000623620; BC040275; OTTHUMT00000291371; OTTHUMT00000418828; OTTHUMT00000418829; OTTHUMT00000418830; OTTHUMT00000418831; OTTHUMT00000418832; OTTHUMT00000418833; OTTHUMT00000418834; OTTHUMT00000418835	GO:0005829; GO:0005886; GO:0030426; GO:0043005; GO:0005622	NM_001145648; NM_002891; NM_153815; ENST00000394745; ENST00000419573; ENST00000558480; ENST00000559926; ENST00000560286; ENST00000560334; ENST00000560943; ENST00000561112; ENST00000623620; BC040275; OTTHUMT00000291371; OTTHUMT00000418828; OTTHUMT00000418829; OTTHUMT00000418830; OTTHUMT00000418831; OTTHUMT00000418832; OTTHUMT00000418833; OTTHUMT00000418834; OTTHUMT00000418835	GO:0005085; GO:0005088; GO:0005089; GO:0035254; GO:0005515				main	Multiple_Complex	Hs01548474_m1
TC0900011120.hg.1	6.15	5.8	6.32	-1.27	1.13	6.15	6.32	5.8	NM_004235; ENST00000374672; ENST00000411706; ENST00000420475; ENST00000493306; ENST00000497048; ENST00000610832; BC029923; BC030811; OTTHUMT00000053555; OTTHUMT00000053556; OTTHUMT00000053557; OTTHUMT00000053558; OTTHUMT00000342675	KLF4	Kruppel-like factor 4 (gut)	chr9	-	Multiple_Complex	107484852	107490482	NM_004235; ENST00000374672; ENST00000411706; ENST00000420475; ENST00000493306; ENST00000497048; ENST00000610832; BC029923; BC030811; OTTHUMT00000053555; OTTHUMT00000053556; OTTHUMT00000053557; OTTHUMT00000053558; OTTHUMT00000342675; CCDS6770.2; uc004bdf.3; uc004bdg.4; uc064uyp.1; uc064uyq.1; uc064uyr.1; uc064uys.1	RefSeq; ENSEMBL; GenBank; Havana transcript; ccdsGene; UCSC Genes			NM_004235; ENST00000374672; ENST00000411706; ENST00000420475; ENST00000493306; ENST00000497048; ENST00000610832; BC029923; BC030811; OTTHUMT00000053555; OTTHUMT00000053556; OTTHUMT00000053557; OTTHUMT00000053558; OTTHUMT00000342675	GO:0000790; GO:0005654; GO:0005719; GO:0044798; GO:0000785; GO:0005634; GO:0005667						main	Multiple_Complex	Hs00358836_m1
TC1000012309.hg.1	6.15	5.8	5.56	-1.27	-1.51	6.15	5.56	5.8	NM_174937; ENST00000368642; ENST00000483040; BC042951; BC093639; BC101535; OTTHUMT00000051033; OTTHUMT00000091619	TCERG1L	transcription elongation regulator 1-like	chr10	-	Multiple_Complex	131092391	131311721	NM_174937; ENST00000368642; ENST00000483040; BC042951; BC093639; BC101535; OTTHUMT00000051033; OTTHUMT00000091619; CCDS7662.2; hsa_circ_0020515; hsa_circ_0020516; uc001lkp.4; uc057wwh.1	RefSeq; ENSEMBL; GenBank; Havana transcript; ccdsGene; circbase; UCSC Genes					ENST00000368642	GO:0005515				main	Multiple_Complex	Hs00545415_m1
TC1100006773.hg.1	6.14	5.79	6.15	-1.27	1	6.14	6.15	5.79	NM_003320; NM_177972; ENST00000299506; ENST00000305253; ENST00000534099; BC075031; BC075032; OTTHUMT00000385821; OTTHUMT00000385822; OTTHUMT00000385823	TUB	tubby bipartite transcription factor	chr11	+	Multiple_Complex	8019244	8106112	NM_003320; NM_177972; ENST00000299506; ENST00000305253; ENST00000534099; BC075031; BC075032; OTTHUMT00000385821; OTTHUMT00000385822; OTTHUMT00000385823; CCDS7786.1; CCDS7787.1; hsa_circ_0021082; hsa_circ_0021083; hsa_circ_0021084; hsa_circ_0021085; uc001mfy.4; uc001mga.4; uc010rbk.3	RefSeq; ENSEMBL; GenBank; Havana transcript; ccdsGene; circbase; UCSC Genes	NM_003320; NM_177972; ENST00000299506; ENST00000305253; ENST00000534099; BC075031; BC075032; OTTHUMT00000385821; OTTHUMT00000385822; OTTHUMT00000385823	GO:0006910; GO:0007605; GO:0009725; GO:0045494; GO:0050766; GO:0060041; GO:0097500; GO:1903546; GO:0006909; GO:0050896; GO:1903441; GO:0007602; GO:0009584; GO:0044259	NM_003320; NM_177972; ENST00000299506; ENST00000305253; ENST00000534099; BC075031; BC075032; OTTHUMT00000385821; OTTHUMT00000385822; OTTHUMT00000385823	GO:0005576; GO:0005634; GO:0005737; GO:0005829; GO:0005886; GO:0005929; GO:0016020	NM_003320; NM_177972; ENST00000299506; ENST00000305253; ENST00000534099; BC075031; BC075032; OTTHUMT00000385821; OTTHUMT00000385822; OTTHUMT00000385823	GO:0032403; GO:0035091; GO:0005515; GO:0008020				main	Multiple_Complex	Hs00163231_m1
TC1100011311.hg.1	6.14	5.79	5.84	-1.27	-1.23	6.14	5.84	5.79	hsa_circ_0000332	PC	Memczak2013 ALT_ACCEPTOR, ALT_DONOR, coding, INTERNAL, intronic best transcript NM_022172	chr11	-	NonCoding	66858806	66858916	hsa_circ_0000332	circbase										main	NonCoding	TaqMan Probe Unavailable
TC0300008750.hg.1	6.12	5.78	5.62	-1.27	-1.42	6.12	5.62	5.78	NM_024768; ENST00000436022; ENST00000481536; BC093800; BC112195; OTTHUMT00000352832; OTTHUMT00000352833; uc011bkt.2	EFCC1	EF-hand and coiled-coil domain containing 1	chr3	+	Multiple_Complex	129001629	129040742	NM_024768; ENST00000436022; ENST00000481536; BC093800; BC112195; OTTHUMT00000352832; OTTHUMT00000352833; uc011bkt.2; CCDS3054.2; uc062npn.1	RefSeq; ENSEMBL; GenBank; Havana transcript; UCSC Genes; ccdsGene					NM_024768; ENST00000436022; ENST00000481536; BC093800; BC112195; OTTHUMT00000352832; OTTHUMT00000352833; uc011bkt.2	GO:0005509				main	Multiple_Complex	Hs01088835_m1
TC1600010866.hg.1	6.12	5.77	6.15	-1.27	1.02	6.12	6.15	5.77	NM_153486; NM_194436; ENST00000300051; ENST00000450168; ENST00000568164; ENST00000569876; BC040279; BC047902; OTTHUMT00000269018; OTTHUMT00000434651; OTTHUMT00000434652; OTTHUMT00000434653	LDHD	lactate dehydrogenase D	chr16	-	Multiple_Complex	75111860	75116772	NM_153486; NM_194436; ENST00000300051; ENST00000450168; ENST00000568164; ENST00000569876; BC040279; BC047902; OTTHUMT00000269018; OTTHUMT00000434651; OTTHUMT00000434652; OTTHUMT00000434653; CCDS10913.1; CCDS45529.1; uc002fdm.4; uc002fdn.4; uc059xeh.1; uc059xei.1	RefSeq; ENSEMBL; GenBank; Havana transcript; ccdsGene; UCSC Genes	NM_153486; NM_194436; ENST00000300051; ENST00000450168; ENST00000568164; ENST00000569876; BC040279; BC047902; OTTHUMT00000269018; OTTHUMT00000434651; OTTHUMT00000434652; OTTHUMT00000434653	GO:0055114	NM_153486; NM_194436; ENST00000300051; ENST00000450168; ENST00000568164; ENST00000569876; BC040279; BC047902; OTTHUMT00000269018; OTTHUMT00000434651; OTTHUMT00000434652; OTTHUMT00000434653	GO:0005739; GO:0005743	NM_153486; NM_194436; ENST00000300051; ENST00000450168; ENST00000568164; ENST00000569876; BC040279; BC047902; OTTHUMT00000269018; OTTHUMT00000434651; OTTHUMT00000434652; OTTHUMT00000434653	GO:0004458; GO:0005515; GO:0050660; GO:0003824; GO:0016491; GO:0016614; GO:0008762	NM_153486	HumanCyc	FERMENTATION-PWY	main	Multiple_Complex	Hs00544862_g1
TC0300012676.hg.1	6.06	5.72	5.71	-1.27	-1.27	6.06	5.71	5.72	NM_013363; ENST00000295992; ENST00000461818; ENST00000470310; ENST00000470795; ENST00000480473; ENST00000483454; ENST00000483986; ENST00000485766; ENST00000493733; ENST00000495732; OTTHUMT00000354509; OTTHUMT00000354510; OTTHUMT00000354511; OTTHUMT00000354512; OTTHUMT00000354513; OTTHUMT00000354514; OTTHUMT00000354515; OTTHUMT00000354516; OTTHUMT00000354517; OTTHUMT00000354518	PCOLCE2	procollagen C-endopeptidase enhancer 2	chr3	-	Multiple_Complex	142815922	142889203	NM_013363; ENST00000295992; ENST00000461818; ENST00000470310; ENST00000470795; ENST00000480473; ENST00000483454; ENST00000483986; ENST00000485766; ENST00000493733; ENST00000495732; OTTHUMT00000354509; OTTHUMT00000354510; OTTHUMT00000354511; OTTHUMT00000354512; OTTHUMT00000354513; OTTHUMT00000354514; OTTHUMT00000354515; OTTHUMT00000354516; OTTHUMT00000354517; OTTHUMT00000354518; CCDS3127.1; hsa_circ_0067665; PCOLCE2.fAug10; uc003evd.4; uc062opp.1; uc062opq.1; uc062opr.1; uc062ops.1; uc062opt.1; uc062opu.1; uc062opv.1; uc062opw.1; uc062opx.1; NONHSAT092484; NONHSAT092485; NONHSAT092487; NONHSAT092488; NONHSAT092489	RefSeq; ENSEMBL; Havana transcript; ccdsGene; circbase; Ace View; UCSC Genes; lncRNAWiki; NONCODE	NM_013363; ENST00000295992; ENST00000461818; ENST00000470310; ENST00000470795; ENST00000480473; ENST00000483454; ENST00000483986; ENST00000485766; ENST00000493733; ENST00000495732; OTTHUMT00000354509; OTTHUMT00000354510; OTTHUMT00000354511; OTTHUMT00000354512; OTTHUMT00000354513; OTTHUMT00000354514; OTTHUMT00000354515; OTTHUMT00000354516; OTTHUMT00000354517; OTTHUMT00000354518	GO:0010952	NM_013363; ENST00000295992; ENST00000461818; ENST00000470310; ENST00000470795; ENST00000480473; ENST00000483454; ENST00000483986; ENST00000485766; ENST00000493733; ENST00000495732; OTTHUMT00000354509; OTTHUMT00000354510; OTTHUMT00000354511; OTTHUMT00000354512; OTTHUMT00000354513; OTTHUMT00000354514; OTTHUMT00000354515; OTTHUMT00000354516; OTTHUMT00000354517; OTTHUMT00000354518	GO:0070062; GO:0005576; GO:0005581	NM_013363; ENST00000295992; ENST00000461818; ENST00000470310; ENST00000470795; ENST00000480473; ENST00000483454; ENST00000483986; ENST00000485766; ENST00000493733; ENST00000495732; OTTHUMT00000354509; OTTHUMT00000354510; OTTHUMT00000354511; OTTHUMT00000354512; OTTHUMT00000354513; OTTHUMT00000354514; OTTHUMT00000354515; OTTHUMT00000354516; OTTHUMT00000354517; OTTHUMT00000354518	GO:0005518; GO:0008201; GO:0016504; GO:0005515				main	Multiple_Complex	Hs00922093_m1
TC0400009644.hg.1	6.03	5.69	5.52	-1.27	-1.43	6.03	5.52	5.69	OTTHUMT00000364513	DUX4L7	double homeobox 4 like 7	chr4	+	Multiple_Complex	190071232	190072507	OTTHUMT00000364513; BC160122_6; ENST00000630678	Havana transcript; GenBank; ENSEMBL										main	Multiple_Complex	Hs03037970_g1
TC0100006907.hg.1	5.97	5.63	6.21	-1.27	1.18	5.97	6.21	5.63	NM_001080830; ENST00000357726; OTTHUMT00000005457	PRAMEF12	PRAME family member 12	chr1	+	Coding	12774841	12777906	NM_001080830; ENST00000357726; OTTHUMT00000005457; CCDS41254.1; PRAMEF12.aAug10; uc001aui.5	RefSeq; ENSEMBL; Havana transcript; ccdsGene; Ace View; UCSC Genes	NM_001080830; ENST00000357726; OTTHUMT00000005457	GO:0008284; GO:0043066; GO:0045596; GO:0045892; GO:0048387			NM_001080830; ENST00000357726; OTTHUMT00000005457	GO:0042974				main	Coding	Hs04193636_gH
TC0100012898.hg.1	5.93	5.58	5.53	-1.27	-1.32	5.93	5.53	5.58	NM_002521; ENST00000376468; BC025785; OTTHUMT00000006854	NPPB	natriuretic peptide B	chr1	-	Coding	11857464	11858935	NM_002521; ENST00000376468; BC025785; OTTHUMT00000006854; CCDS140.1; uc001atj.4	RefSeq; ENSEMBL; GenBank; Havana transcript; ccdsGene; UCSC Genes	NM_002521; ENST00000376468; BC025785; OTTHUMT00000006854	GO:0006182; GO:0007166; GO:0007168; GO:0007589; GO:0008217; GO:0016525; GO:0030308; GO:0035810; GO:0035815; GO:0042312; GO:0043114; GO:0050880	NM_002521; ENST00000376468; BC025785; OTTHUMT00000006854	GO:0005576; GO:0005615; GO:0043234	NM_002521; ENST00000376468; BC025785; OTTHUMT00000006854	GO:0005102; GO:0005179; GO:0005515; GO:0008613				main	Coding	Hs01057466_g1
TC0500011523.hg.1	5.93	5.59	6.72	-1.27	1.74	5.93	6.72	5.59	hsa_circ_0001514	LNPEP	Memczak2013 ANTISENSE, coding, INTERNAL, UTR3 best transcript NM_175920	chr5	-	NonCoding	97028678	97029037	hsa_circ_0001514	circbase										main	NonCoding	TaqMan Probe Unavailable
TC0700008961.hg.1	5.92	5.58	5.33	-1.27	-1.5	5.92	5.33	5.58	NM_001290258; NM_080928; ENST00000275699; ENST00000434204; ENST00000437535; ENST00000447789; ENST00000451215; ENST00000451558; ENST00000540573; OTTHUMT00000347493; OTTHUMT00000347495; OTTHUMT00000347497; OTTHUMT00000347498; OTTHUMT00000347499; uc003vku.1; uc003vkw.1	ASB15	ankyrin repeat and SOCS box containing 15	chr7	+	Coding	123567010	123639481	NM_001290258; NM_080928; ENST00000275699; ENST00000434204; ENST00000437535; ENST00000447789; ENST00000451215; ENST00000451558; ENST00000540573; OTTHUMT00000347493; OTTHUMT00000347495; OTTHUMT00000347497; OTTHUMT00000347498; OTTHUMT00000347499; uc003vku.1; uc003vkw.1; ASB15.aAug10; BC166689; CCDS34742.1; uc003vkv.2; uc064hpc.1; uc064hpd.1; uc064hpe.1; uc064hpf.1	RefSeq; ENSEMBL; Havana transcript; UCSC Genes; Ace View; GenBank; ccdsGene	NM_001290258; NM_080928; ENST00000275699; ENST00000434204; ENST00000437535; ENST00000447789; ENST00000451215; ENST00000451558; ENST00000540573; OTTHUMT00000347493; OTTHUMT00000347495; OTTHUMT00000347497; OTTHUMT00000347498; OTTHUMT00000347499; uc003vku.1; uc003vkw.1	GO:0016567; GO:0035556	NM_001290258; NM_080928; ENST00000275699; ENST00000434204; ENST00000437535; ENST00000447789; ENST00000451215; ENST00000451558; ENST00000540573; OTTHUMT00000347493; OTTHUMT00000347495; OTTHUMT00000347497; OTTHUMT00000347498; OTTHUMT00000347499; uc003vku.1; uc003vkw.1	GO:0005622	ENST00000275699; ENST00000434204; ENST00000447789; ENST00000451215; ENST00000451558; ENST00000540573	GO:0005515				main	Coding	Hs01590079_m1
TC0100012318.hg.1	5.86	5.51	5.5	-1.27	-1.28	5.86	5.5	5.51	NM_001281834; NM_001281835; NM_001281836; NM_001281837; NM_001281838; NM_001281853; NM_145278; ENST00000366488; ENST00000366489; ENST00000366491; ENST00000463359; ENST00000526896; ENST00000527084; ENST00000527541; ENST00000529512; ENST00000531662; ENST00000536561; ENST00000623578; BC024174; OTTHUMT00000097745; OTTHUMT00000097746; OTTHUMT00000097747; OTTHUMT00000097748; OTTHUMT00000387660; OTTHUMT00000387661; OTTHUMT00000387662; OTTHUMT00000387663; OTTHUMT00000387664	GCSAML	germinal center-associated, signaling and motility-like	chr1	+	Multiple_Complex	247507058	247577690	NM_001281834; NM_001281835; NM_001281836; NM_001281837; NM_001281838; NM_001281853; NM_145278; ENST00000366488; ENST00000366489; ENST00000366491; ENST00000463359; ENST00000526896; ENST00000527084; ENST00000527541; ENST00000529512; ENST00000531662; ENST00000536561; ENST00000623578; BC024174; OTTHUMT00000097745; OTTHUMT00000097746; OTTHUMT00000097747; OTTHUMT00000097748; OTTHUMT00000387660; OTTHUMT00000387661; OTTHUMT00000387662; OTTHUMT00000387663; OTTHUMT00000387664; C1orf150.eAug10; C1orf150.hAug10; CCDS1635.1; CCDS60470.1; CCDS73058.1; uc001ida.6; uc001idb.6; uc001idf.5; uc009xgw.5; uc009xgx.5; uc031vul.1; uc031vum.1; uc057rai.1; uc057raj.1; uc057rak.1; uc057ral.1; NONHSAT010779; NONHSAT010780; NONHSAT010781	RefSeq; ENSEMBL; GenBank; Havana transcript; Ace View; ccdsGene; UCSC Genes; lncRNAWiki; NONCODE	NM_001281834; NM_001281835; NM_001281836; NM_001281837; NM_001281838; NM_001281853; NM_145278; ENST00000366488; ENST00000366489; ENST00000366491; ENST00000463359; ENST00000526896; ENST00000527084; ENST00000527541; ENST00000529512; ENST00000531662; ENST00000536561; ENST00000623578; BC024174; OTTHUMT00000097745; OTTHUMT00000097746; OTTHUMT00000097747; OTTHUMT00000097748; OTTHUMT00000387660; OTTHUMT00000387661; OTTHUMT00000387662; OTTHUMT00000387663; OTTHUMT00000387664	GO:0050855; GO:2000401								main	Multiple_Complex	Hs00536860_m1
TC1100011914.hg.1	5.76	5.42	5.45	-1.27	-1.24	5.76	5.45	5.42	NM_001164397; ENST00000329862; OTTHUMT00000395440	TRIM64B	tripartite motif containing 64B	chr11	-	Multiple_Complex	89869282	89876017	NM_001164397; ENST00000329862; OTTHUMT00000395440; CCDS53693.1; TRIM64B.aAug10; uc021qoo.2; TCONS_l2_00005148	RefSeq; ENSEMBL; Havana transcript; ccdsGene; Ace View; UCSC Genes; lncRNA Db			NM_001164397; ENST00000329862; OTTHUMT00000395440	GO:0005622	NM_001164397; ENST00000329862; OTTHUMT00000395440	GO:0008270; GO:0046872; GO:0005515				main	Multiple_Complex	Hs04190563_mH
TC0600008229.hg.1	5.73	5.38	5.11	-1.27	-1.54	5.73	5.11	5.38	NM_172238; ENST00000008391; ENST00000492804	TFAP2D	transcription factor AP-2 delta (activating enhancer binding protein 2 delta)	chr6	+	Multiple_Complex	50713544	50773033	NM_172238; ENST00000008391; ENST00000492804; BC166653; CCDS4933.1; uc003paf.4; uc063ozr.1; OTTHUMT00000040881; OTTHUMT00000040882	RefSeq; ENSEMBL; GenBank; ccdsGene; UCSC Genes; Havana transcript	NM_172238; ENST00000008391; ENST00000492804; OTTHUMT00000040881	GO:0006351; GO:0006357; GO:0042127; GO:0043524; GO:0045944; GO:0048856; GO:0061379; GO:0006355; GO:0045893; GO:0006366	NM_172238; ENST00000008391; ENST00000492804; OTTHUMT00000040881	GO:0005634; GO:0005667	NM_172238; ENST00000008391; ENST00000492804; OTTHUMT00000040881	GO:0000977; GO:0000981; GO:0003677; GO:0003700; GO:0005515				main	Multiple_Complex	Hs00542615_m1
TC1100012469.hg.1	5.69	5.34	5.84	-1.27	1.11	5.69	5.84	5.34	NM_001142348; NM_001142349; NM_174934; NR_024527; ENST00000324727; ENST00000415030; ENST00000423160; ENST00000529878; ENST00000531550; ENST00000532138; BC035017; OTTHUMT00000392325; OTTHUMT00000392326; OTTHUMT00000392327; OTTHUMT00000392328; OTTHUMT00000392329; OTTHUMT00000392330	SCN4B	sodium channel, voltage gated, type IV beta subunit	chr11	-	Multiple_Complex	118133377	118152915	NM_001142348; NM_001142349; NM_174934; NR_024527; ENST00000324727; ENST00000415030; ENST00000423160; ENST00000529878; ENST00000531550; ENST00000532138; BC035017; OTTHUMT00000392325; OTTHUMT00000392326; OTTHUMT00000392327; OTTHUMT00000392328; OTTHUMT00000392329; OTTHUMT00000392330; CCDS44744.1; CCDS8389.1; uc001pse.4; uc010rxv.3; uc058hwk.1; uc058hwl.1; uc058hwm.1; uc058hwn.1; NONHSAT024442; NONHSAT024443; NONHSAT024446; NONHSAT024447	RefSeq; ENSEMBL; GenBank; Havana transcript; ccdsGene; UCSC Genes; lncRNAWiki; NONCODE	NM_001142348; NM_001142349; NM_174934; NR_024527; ENST00000324727; ENST00000415030; ENST00000423160; ENST00000529878; ENST00000531550; ENST00000532138; BC035017; OTTHUMT00000392325; OTTHUMT00000392326; OTTHUMT00000392327; OTTHUMT00000392328; OTTHUMT00000392329; OTTHUMT00000392330	GO:0006814; GO:0010765; GO:0035725; GO:0060048; GO:0060307; GO:0086002; GO:0086012; GO:0086016; GO:0086091; GO:2000649; GO:0006810; GO:0006811; GO:0034765	NM_001142348; NM_001142349; NM_174934; NR_024527; ENST00000324727; ENST00000415030; ENST00000423160; ENST00000529878; ENST00000531550; ENST00000532138; BC035017; OTTHUMT00000392325; OTTHUMT00000392326; OTTHUMT00000392327; OTTHUMT00000392328; OTTHUMT00000392329; OTTHUMT00000392330	GO:0001518; GO:0014704; GO:0031226; GO:0005886; GO:0016020; GO:0016021	NM_001142348; NM_001142349; NM_174934; NR_024527; ENST00000324727; ENST00000415030; ENST00000423160; ENST00000529878; ENST00000531550; ENST00000532138; BC035017; OTTHUMT00000392325; OTTHUMT00000392326; OTTHUMT00000392327; OTTHUMT00000392328; OTTHUMT00000392329; OTTHUMT00000392330	GO:0005248; GO:0017080; GO:0044325; GO:0086006; GO:0005244; GO:0005272; GO:0005515				main	Multiple_Complex	Hs01589383_m1
TC0700007471.hg.1	5.66	5.31	5.76	-1.27	1.07	5.66	5.76	5.31	NR_038407; ENST00000412730; BC007354; uc003tnx.3	LINC00525	long intergenic non-protein coding RNA 525	chr7	+	Multiple_Complex	47761476	47766772	NR_038407; ENST00000412730; BC007354; uc003tnx.3; ENST00000412730.1; ENST00000541385.1; OTTHUMT00000340951; HG500251.1:1..1188:ncRNA; NONHSAT120518; NONHSAT120519; TCONS_l2_00025864; TCONS_l2_00027114	RefSeq; ENSEMBL; GenBank; UCSC Genes; lncRNAWiki; Havana transcript; RNACentral; NONCODE; lncRNA Db										main	Multiple_Complex	Hs00262115_m1
TC0X00008796.hg.1	5.54	5.2	5.05	-1.27	-1.4	5.54	5.05	5.2	ABCD1.gAug10-unspliced	ABCD1	Transcript Identified by AceView, Entrez Gene ID(s) 215	chrX	+	Coding	153726489	153726957	ABCD1.gAug10-unspliced	Ace View										main	Coding	Hs05551632_s1
TC1700012434.hg.1	5.54	5.2	5.62	-1.27	1.06	5.54	5.62	5.2	NM_004502; ENST00000239165; ENST00000467314; ENST00000567101; BC015345; OTTHUMT00000358097; OTTHUMT00000358100; OTTHUMT00000471443	HOXB7	homeobox B7	chr17	-	Multiple_Complex	48607227	48633572	NM_004502; ENST00000239165; ENST00000467314; ENST00000567101; BC015345; OTTHUMT00000358097; OTTHUMT00000358100; OTTHUMT00000471443; CCDS11532.1; uc002inv.4; uc060gwi.1; uc060gwj.1; NONHSAT054451	RefSeq; ENSEMBL; GenBank; Havana transcript; ccdsGene; UCSC Genes; lncRNAWiki; NONCODE	NM_004502; ENST00000239165; ENST00000467314; ENST00000567101; BC015345; OTTHUMT00000358097; OTTHUMT00000358100; OTTHUMT00000471443	GO:0006351; GO:0006355; GO:0007275; GO:0009952; GO:0030099; GO:0048704; GO:0090190	NM_004502; ENST00000239165; ENST00000467314; ENST00000567101; BC015345; OTTHUMT00000358097; OTTHUMT00000358100; OTTHUMT00000471443	GO:0005634; GO:0005654; GO:0005737	NM_004502; ENST00000239165; ENST00000467314; ENST00000567101; BC015345; OTTHUMT00000358097; OTTHUMT00000358100; OTTHUMT00000471443	GO:0003700; GO:0005515; GO:0043565; GO:0003677				main	Multiple_Complex	Hs00270131_m1
TC0100007305.hg.1	5.4	5.06	4.68	-1.27	-1.65	5.4	4.68	5.06	KDM1A.kAug10-unspliced	KDM1A	Transcript Identified by AceView, Entrez Gene ID(s) 23028	chr1	+	Unassigned	23075097	23076965	KDM1A.kAug10-unspliced	Ace View										main	Unassigned	Hs05275248_s1
TC1600006593.hg.1	5.39	5.04	5.45	-1.27	1.04	5.39	5.45	5.04	NM_001308053; NM_014353; ENST00000210187; ENST00000541451; ENST00000561600; ENST00000562735; ENST00000564426; ENST00000565592; ENST00000566724; ENST00000567145; BC066913; OTTHUMT00000250767; OTTHUMT00000434788; OTTHUMT00000434789; OTTHUMT00000434790; OTTHUMT00000434791; OTTHUMT00000434792; OTTHUMT00000434793; OTTHUMT00000434794	RAB26	RAB26, member RAS oncogene family	chr16	+	Multiple_Complex	2140803	2154165	NM_001308053; NM_014353; ENST00000210187; ENST00000541451; ENST00000561600; ENST00000562735; ENST00000564426; ENST00000565592; ENST00000566724; ENST00000567145; BC066913; OTTHUMT00000250767; OTTHUMT00000434788; OTTHUMT00000434789; OTTHUMT00000434790; OTTHUMT00000434791; OTTHUMT00000434792; OTTHUMT00000434793; OTTHUMT00000434794; CCDS10460.1; hsa_circ_0037475; RAB26.dAug10; uc002cou.4; uc010bsf.4; uc059pie.1; uc059pif.1; uc059pig.1; uc059pih.1; uc059pii.1; uc059pij.1	RefSeq; ENSEMBL; GenBank; Havana transcript; ccdsGene; circbase; Ace View; UCSC Genes			NM_001308053; NM_014353; ENST00000210187; ENST00000541451; ENST00000561600; ENST00000562735; ENST00000564426; ENST00000565592; ENST00000566724; ENST00000567145; BC066913; OTTHUMT00000250767; OTTHUMT00000434788; OTTHUMT00000434789; OTTHUMT00000434790; OTTHUMT00000434791; OTTHUMT00000434792; OTTHUMT00000434793; OTTHUMT00000434794	GO:0000139; GO:0005768; GO:0005886; GO:0030658; GO:0030667; GO:0031226; GO:0005794; GO:0016020; GO:0031410; GO:0005622	NM_001308053; NM_014353; ENST00000210187; ENST00000541451; ENST00000561600; ENST00000562735; ENST00000564426; ENST00000565592; ENST00000566724; ENST00000567145; BC066913; OTTHUMT00000250767; OTTHUMT00000434788; OTTHUMT00000434789; OTTHUMT00000434790; OTTHUMT00000434791; OTTHUMT00000434792; OTTHUMT00000434793; OTTHUMT00000434794	GO:0003924; GO:0005515; GO:0005525; GO:0019002; GO:0000166				main	Multiple_Complex	Hs01554008_g1
TC1900009488.hg.1	5.39	5.05	5.37	-1.27	-1.01	5.39	5.37	5.05	NM_001271830; NM_174895; ENST00000311069; ENST00000598935; BC025387; BC038715; OTTHUMT00000461025; OTTHUMT00000461026	PCP2	Purkinje cell protein 2	chr19	-	Coding	7631611	7633748	NM_001271830; NM_174895; ENST00000311069; ENST00000598935; BC025387; BC038715; OTTHUMT00000461025; OTTHUMT00000461026; CCDS32893.1; CCDS62521.1; uc002mgz.4; uc031rjd.2	RefSeq; ENSEMBL; GenBank; Havana transcript; ccdsGene; UCSC Genes	NM_001271830; NM_174895; ENST00000311069; ENST00000598935; BC025387; BC038715; OTTHUMT00000461025; OTTHUMT00000461026	GO:0016056; GO:0043547	NM_001271830; NM_174895; ENST00000311069; ENST00000598935; BC025387; BC038715; OTTHUMT00000461025; OTTHUMT00000461026	GO:0043025	NM_001271830; NM_174895; ENST00000311069; ENST00000598935; BC025387; BC038715; OTTHUMT00000461025; OTTHUMT00000461026	GO:0005085; GO:0030695				main	Coding	Hs00418272_g1
TC1500010134.hg.1	5.38	5.04	5	-1.27	-1.31	5.38	5	5.04	NM_001271888; NM_001271889; NM_001301224; NM_006383; NR_125435; ENST00000258930; ENST00000539011; ENST00000557818; ENST00000557846; ENST00000557917; ENST00000559054; ENST00000559645; ENST00000560618; ENST00000561190; BC033108; BC047381; OTTHUMT00000289798; OTTHUMT00000419331; OTTHUMT00000419332; OTTHUMT00000419333; OTTHUMT00000419334; OTTHUMT00000419335; OTTHUMT00000419338; OTTHUMT00000419339; OTTHUMT00000419340	CIB2	calcium and integrin binding family member 2	chr15	-	Multiple_Complex	78104606	78131544	NM_001271888; NM_001271889; NM_001301224; NM_006383; NR_125435; ENST00000258930; ENST00000539011; ENST00000557818; ENST00000557846; ENST00000557917; ENST00000559054; ENST00000559645; ENST00000560618; ENST00000561190; BC033108; BC047381; OTTHUMT00000289798; OTTHUMT00000419331; OTTHUMT00000419332; OTTHUMT00000419333; OTTHUMT00000419334; OTTHUMT00000419335; OTTHUMT00000419338; OTTHUMT00000419339; OTTHUMT00000419340; CCDS10296.1; CCDS61722.1; CCDS61723.1; CIB2.dAug10; CIB2.eAug10; CIB2.hAug10; CIB2.jAug10; CIB2.kAug10; hsa_circ_0036442; hsa_circ_0036443; hsa_circ_0036444; hsa_circ_0036445; hsa_circ_0036446; hsa_circ_0036447; uc002bdb.3; uc002bdc.3; uc031qta.2; uc059mbb.1; uc059mbc.1; uc059mbd.1; uc059mbe.1; uc059mbf.1; uc059mbg.1; NONHSAT047538	RefSeq; ENSEMBL; GenBank; Havana transcript; ccdsGene; Ace View; circbase; UCSC Genes; lncRNAWiki; NONCODE	NM_001271888; NM_001271889; NM_001301224; NM_006383; NR_125435; ENST00000258930; ENST00000539011; ENST00000557818; ENST00000557846; ENST00000557917; ENST00000559054; ENST00000559645; ENST00000560618; ENST00000561190; BC033108; BC047381; OTTHUMT00000289798; OTTHUMT00000419331; OTTHUMT00000419332; OTTHUMT00000419333; OTTHUMT00000419334; OTTHUMT00000419335; OTTHUMT00000419338; OTTHUMT00000419339; OTTHUMT00000419340	GO:0007204; GO:0045494; GO:0055074; GO:0071318; GO:0016310			NM_001271888; NM_001271889; NM_001301224; NM_006383; NR_125435; ENST00000258930; ENST00000539011; ENST00000557818; ENST00000557846; ENST00000557917; ENST00000559054; ENST00000559645; ENST00000560618; ENST00000561190; BC033108; BC047381; OTTHUMT00000289798; OTTHUMT00000419331; OTTHUMT00000419332; OTTHUMT00000419333; OTTHUMT00000419334; OTTHUMT00000419335; OTTHUMT00000419338; OTTHUMT00000419339; OTTHUMT00000419340	GO:0000287; GO:0005178; GO:0005509; GO:0005515; GO:0042803; GO:0032403; GO:0046872; GO:0016301				main	Multiple_Complex	Hs01090655_m1
TC1600008015.hg.1	5.33	4.99	5.18	-1.27	-1.11	5.33	5.18	4.99	NM_001278081; OTTHUMT00000433165; OTTHUMT00000433166; OTTHUMT00000433167; uc032eba.2; uc059uyi.1; uc059uyj.1	LOC388282; CTD-2600O9.1	uncharacterized LOC388282; novel transcript	chr16	+	Multiple_Complex	57798186	57816946	NM_001278081; OTTHUMT00000433165; OTTHUMT00000433166; OTTHUMT00000433167; uc032eba.2; uc059uyi.1; uc059uyj.1; ENST00000335616; ENST00000568697; ENST00000620696; LN608603.1:1..597:ncRNA; LN608604.1:1..718:ncRNA; LN608605.1:1..1317:ncRNA; NONHSAT142795; NONHSAT142796	RefSeq; Havana transcript; UCSC Genes; ENSEMBL; RNACentral; lncRNAWiki; NONCODE										main	Multiple_Complex	Hs00416434_m1
TC1700011653.hg.1	5.29	4.94	5.03	-1.27	-1.19	5.29	5.03	4.94	NM_001144952; ENST00000392650; ENST00000410094; ENST00000424778; ENST00000479356; ENST00000585283; OTTHUMT00000327597; OTTHUMT00000327598; OTTHUMT00000327599; OTTHUMT00000327601; OTTHUMT00000441906	SDK2	sidekick cell adhesion molecule 2	chr17	-	Multiple_Complex	73215874	73644089	NM_001144952; ENST00000392650; ENST00000410094; ENST00000424778; ENST00000479356; ENST00000585283; OTTHUMT00000327597; OTTHUMT00000327598; OTTHUMT00000327599; OTTHUMT00000327601; OTTHUMT00000441906; BC172562; CCDS45769.1; SDK2.bAug10; SDK2.dAug10; uc010dfm.4; uc060jmn.1; uc060jmo.1; uc060jmp.1; uc060jmq.1; NONHSAT055731	RefSeq; ENSEMBL; Havana transcript; GenBank; ccdsGene; Ace View; UCSC Genes; lncRNAWiki; NONCODE	NM_001144952; ENST00000392650; ENST00000410094; ENST00000424778; ENST00000479356; ENST00000585283; OTTHUMT00000327597; OTTHUMT00000327598; OTTHUMT00000327599; OTTHUMT00000327601; OTTHUMT00000441906	GO:0007156; GO:0007416; GO:0010842; GO:0060219; GO:0007155	NM_001144952; ENST00000392650; ENST00000410094; ENST00000424778; ENST00000479356; ENST00000585283; OTTHUMT00000327597; OTTHUMT00000327598; OTTHUMT00000327599; OTTHUMT00000327601; OTTHUMT00000441906	GO:0005886; GO:0016021; GO:0030054; GO:0045202; GO:0016020	ENST00000392650; ENST00000424778	GO:0005515				main	Multiple_Complex	Hs00219427_m1
TC0100017024.hg.1	5.27	4.93	4.55	-1.27	-1.64	5.27	4.55	4.93	PLEKHA6.sAug10-unspliced	PLEKHA6	Transcript Identified by AceView, Entrez Gene ID(s) 22874	chr1	-	Unassigned	204269750	204270801	PLEKHA6.sAug10-unspliced	Ace View										main	Unassigned	Hs05459360_s1
TC1200012336.hg.1	5.26	4.92	5.51	-1.27	1.19	5.26	5.51	4.92	NM_032656; ENST00000308736; ENST00000507267; ENST00000539298; ENST00000542400; ENST00000543962; ENST00000544745; BC037964; OTTHUMT00000400195; OTTHUMT00000400196; OTTHUMT00000400197; OTTHUMT00000400198; OTTHUMT00000400199	DHX37	DEAH (Asp-Glu-Ala-His) box polypeptide 37	chr12	-	Multiple_Complex	124946824	124989122	NM_032656; ENST00000308736; ENST00000507267; ENST00000539298; ENST00000542400; ENST00000543962; ENST00000544745; BC037964; OTTHUMT00000400195; OTTHUMT00000400196; OTTHUMT00000400197; OTTHUMT00000400198; OTTHUMT00000400199; CCDS9261.1; DHX37.dAug10; hsa_circ_0004438; hsa_circ_0004847; hsa_circ_0029355; hsa_circ_0029356; hsa_circ_0029357; hsa_circ_0029358; hsa_circ_0029359; hsa_circ_0029360; hsa_circ_0029361; hsa_circ_0029362; hsa_circ_0029363; hsa_circ_0029364; hsa_circ_0029365; hsa_circ_0029366; hsa_circ_0029367; hsa_circ_0029368; hsa_circ_0029369; hsa_circ_0029370; uc001ugy.4; uc001ugz.2; uc058uyt.1; uc058uyu.1; uc058uyv.1; uc058uyw.1; chr12_125441236_125441681; NONHSAT031704; NONHSAT031705	RefSeq; ENSEMBL; GenBank; Havana transcript; ccdsGene; Ace View; circbase; UCSC Genes; Guo; lncRNAWiki; NONCODE	NM_032656; ENST00000308736; ENST00000507267; ENST00000539298; ENST00000542400; ENST00000543962; ENST00000544745; BC037964; OTTHUMT00000400195; OTTHUMT00000400196; OTTHUMT00000400197; OTTHUMT00000400198; OTTHUMT00000400199	GO:0006396	NM_032656; ENST00000308736; ENST00000507267; ENST00000539298; ENST00000542400; ENST00000543962; ENST00000544745; BC037964; OTTHUMT00000400195; OTTHUMT00000400196; OTTHUMT00000400197; OTTHUMT00000400198; OTTHUMT00000400199	GO:0005730; GO:0005737	NM_032656; ENST00000308736; ENST00000507267; ENST00000539298; ENST00000542400; ENST00000543962; ENST00000544745; BC037964; OTTHUMT00000400195; OTTHUMT00000400196; OTTHUMT00000400197; OTTHUMT00000400198; OTTHUMT00000400199	GO:0004004; GO:0005524; GO:0044822; GO:0000166; GO:0003676; GO:0004386; GO:0016787				main	Multiple_Complex	Hs01553937_g1
TC2000006507.hg.1	5.25	4.91	5.08	-1.27	-1.12	5.25	5.08	4.91	NM_001287682; ENST00000411839.1; ENST00000447956.1; OTTHUMT00000077577; OTTHUMT00000077578; uc061vac.1; uc061vad.1	LOC388780; RP11-128M1.1	uncharacterized LOC388780; putative novel transcript	chr20	+	Multiple_Complex	2206495	2258057	NM_001287682; ENST00000411839.1; ENST00000447956.1; OTTHUMT00000077577; OTTHUMT00000077578; uc061vac.1; uc061vad.1; ENST00000411839; ENST00000447956; HG511135.1:1..415:ncRNA; HG511136.1:1..536:ncRNA; lnc-STK35-2:1; lnc-STK35-2:2; lnc-STK35-2:5; NONHSAT078169; NONHSAT078170; NONHSAT078171; NONHSAT078172; NONHSAT078173; TCONS_00027894; TCONS_00027895; TCONS_00028092; TCONS_00028093; TCONS_00028094	RefSeq; lncRNAWiki; Havana transcript; UCSC Genes; ENSEMBL; RNACentral; NONCODE; lncRNA Db										main	Multiple_Complex	Hs05035616_s1
TC0400012881.hg.1	5.2	4.85	4.77	-1.27	-1.35	5.2	4.77	4.85	ENST00000564366; OTTHUMT00000430521	DUX4	double homeobox 4	chr4	+	Multiple_Complex	190182117	190186080	ENST00000564366; OTTHUMT00000430521; uc063brx.1; ENST00000633967; OTTHUMT00000486850	ENSEMBL; Havana transcript; UCSC Genes	ENST00000564366; OTTHUMT00000430521	GO:0006351; GO:0006915; GO:0008285; GO:0045944; GO:0070317	ENST00000564366; OTTHUMT00000430521	GO:0005634; GO:0005654; GO:0031965	ENST00000564366; OTTHUMT00000430521	GO:0000976; GO:0003677				main	Multiple_Complex	Hs04986367_g1
TC1400007912.hg.1	5.2	4.85	5.33	-1.27	1.1	5.2	5.33	4.85	NM_001288781; NM_001288782; NM_001288783; NM_144596; NM_198309; NM_198310; ENST00000338104; ENST00000345383; ENST00000346301; ENST00000354441; ENST00000358622; ENST00000380656; ENST00000536576; ENST00000553718; ENST00000554686; ENST00000555057; ENST00000556077; ENST00000556133; ENST00000556567; ENST00000556651; ENST00000557580; ENST00000614125; ENST00000622513; BC026351; BC095433; OTTHUMT00000410858; OTTHUMT00000410860; OTTHUMT00000410861; OTTHUMT00000410862; OTTHUMT00000410863; OTTHUMT00000410864; OTTHUMT00000410865; OTTHUMT00000410866; OTTHUMT00000410867; OTTHUMT00000410868; OTTHUMT00000410869; OTTHUMT00000410870; OTTHUMT00000410871	TTC8	tetratricopeptide repeat domain 8	chr14	+	Multiple_Complex	88824153	88881078	NM_001288781; NM_001288782; NM_001288783; NM_144596; NM_198309; NM_198310; ENST00000338104; ENST00000345383; ENST00000346301; ENST00000354441; ENST00000358622; ENST00000380656; ENST00000536576; ENST00000553718; ENST00000554686; ENST00000555057; ENST00000556077; ENST00000556133; ENST00000556567; ENST00000556651; ENST00000557580; ENST00000614125; ENST00000622513; BC026351; BC095433; OTTHUMT00000410858; OTTHUMT00000410860; OTTHUMT00000410861; OTTHUMT00000410862; OTTHUMT00000410863; OTTHUMT00000410864; OTTHUMT00000410865; OTTHUMT00000410866; OTTHUMT00000410867; OTTHUMT00000410868; OTTHUMT00000410869; OTTHUMT00000410870; OTTHUMT00000410871; CCDS32137.1; CCDS73674.1; CCDS73675.1; CCDS9885.1; CCDS9886.1; hsa_circ_0006603; hsa_circ_0008978; hsa_circ_0032884; hsa_circ_0032885; hsa_circ_0032886; hsa_circ_0032887; TTC8.eAug10; TTC8.lAug10; uc001xxi.5; uc001xxk.5; uc010ath.5; uc010ati.5; uc010atj.5; uc059edm.1; uc059edn.1; uc059edo.1; uc059edp.1; uc059edq.1; uc059edr.1; uc059eds.1; uc059edt.1; uc059edu.1; uc059edv.1; uc059edx.1; uc059edy.1; NONHSAT039168; NONHSAT039170	RefSeq; ENSEMBL; GenBank; Havana transcript; ccdsGene; circbase; Ace View; UCSC Genes; lncRNAWiki; NONCODE	NM_001288781; NM_001288782; NM_001288783; NM_144596; NM_198309; NM_198310; ENST00000338104; ENST00000345383; ENST00000346301; ENST00000354441; ENST00000358622; ENST00000380656; ENST00000536576; ENST00000553718; ENST00000554686; ENST00000555057; ENST00000556077; ENST00000556133; ENST00000556567; ENST00000556651; ENST00000557580; ENST00000614125; ENST00000622513; BC026351; BC095433; OTTHUMT00000410858; OTTHUMT00000410860; OTTHUMT00000410861; OTTHUMT00000410862; OTTHUMT00000410863; OTTHUMT00000410864; OTTHUMT00000410865; OTTHUMT00000410866; OTTHUMT00000410867; OTTHUMT00000410868; OTTHUMT00000410869; OTTHUMT00000410870; OTTHUMT00000410871	GO:0006996; GO:0015031; GO:0042384; GO:0048560; GO:0050893; GO:0006810; GO:0030030; GO:0007411; GO:0007608; GO:0021772; GO:0032880; GO:0034260; GO:0035264; GO:0045444; GO:0051492; GO:0060219; GO:0061326; GO:0035058			NM_001288781; NM_001288782; NM_001288783; NM_144596; NM_198309; NM_198310; ENST00000338104; ENST00000345383; ENST00000346301; ENST00000354441; ENST00000358622; ENST00000380656; ENST00000536576; ENST00000553718; ENST00000554686; ENST00000555057; ENST00000556077; ENST00000556133; ENST00000556567; ENST00000556651; ENST00000557580; ENST00000614125; ENST00000622513; BC026351; BC095433; OTTHUMT00000410858; OTTHUMT00000410860; OTTHUMT00000410861; OTTHUMT00000410862; OTTHUMT00000410863; OTTHUMT00000410864; OTTHUMT00000410865; OTTHUMT00000410866; OTTHUMT00000410867; OTTHUMT00000410868; OTTHUMT00000410869; OTTHUMT00000410870; OTTHUMT00000410871	GO:0001103; GO:0005515				main	Multiple_Complex	Hs00379762_m1
TC1900011997.hg.1	5.18	4.83	4.91	-1.27	-1.21	5.18	4.91	4.83	NM_033142; ENST00000377280; ENST00000593309; ENST00000596965; ENST00000597853; ENST00000598442; OTTHUMT00000466253; OTTHUMT00000466254; OTTHUMT00000466255; OTTHUMT00000466256	CGB7	chorionic gonadotropin, beta polypeptide 7	chr19	-	Multiple_Complex	49054274	49058860	NM_033142; ENST00000377280; ENST00000593309; ENST00000596965; ENST00000597853; ENST00000598442; OTTHUMT00000466253; OTTHUMT00000466254; OTTHUMT00000466255; OTTHUMT00000466256; BC160150; CCDS33071.1; uc002pmd.4; uc002pme.4; uc010emq.2; uc061ayv.1; uc061ayx.1; NONHSAT067145; NONHSAT067146	RefSeq; ENSEMBL; Havana transcript; GenBank; ccdsGene; UCSC Genes; lncRNAWiki; NONCODE	NM_033142; ENST00000377280; ENST00000593309; ENST00000596965; ENST00000597853; ENST00000598442; OTTHUMT00000466253; OTTHUMT00000466254; OTTHUMT00000466255; OTTHUMT00000466256	GO:0006915; GO:0007165; GO:0007267; GO:0007292; GO:0016486; GO:0044267	NM_033142; ENST00000377280; ENST00000593309; ENST00000596965; ENST00000597853; ENST00000598442; OTTHUMT00000466253; OTTHUMT00000466254; OTTHUMT00000466255; OTTHUMT00000466256	GO:0005576	NM_033142; ENST00000377280; ENST00000593309; ENST00000596965; ENST00000597853; ENST00000598442; OTTHUMT00000466253; OTTHUMT00000466254; OTTHUMT00000466255; OTTHUMT00000466256	GO:0005179				main	Multiple_Complex	Hs00361224_gH
TC0900009569.hg.1	5.12	4.77	4.37	-1.27	-1.68	5.12	4.37	4.77	NM_001190737; NM_001190738; NM_001282787; NM_005596; ENST00000380921; ENST00000380924; ENST00000380934; ENST00000380953; ENST00000380959; ENST00000397575; ENST00000397579; ENST00000397581; ENST00000493697; ENST00000543693; ENST00000606230; ENST00000622520; ENST00000632375; ENST00000633317; BC001283; OTTHUMT00000055468; OTTHUMT00000055469; OTTHUMT00000055470; OTTHUMT00000055471; OTTHUMT00000055472; OTTHUMT00000055473; OTTHUMT00000055474; OTTHUMT00000055475; OTTHUMT00000470132; OTTHUMT00000487755; OTTHUMT00000487756; OTTHUMT00000487757; uc022bdp.1	NFIB	nuclear factor I/B	chr9	-	Multiple_Complex	14081843	14398983	NM_001190737; NM_001190738; NM_001282787; NM_005596; ENST00000380921; ENST00000380924; ENST00000380934; ENST00000380953; ENST00000380959; ENST00000397575; ENST00000397579; ENST00000397581; ENST00000493697; ENST00000543693; ENST00000606230; ENST00000622520; ENST00000632375; ENST00000633317; BC001283; OTTHUMT00000055468; OTTHUMT00000055469; OTTHUMT00000055470; OTTHUMT00000055471; OTTHUMT00000055472; OTTHUMT00000055473; OTTHUMT00000055474; OTTHUMT00000055475; OTTHUMT00000470132; OTTHUMT00000487755; OTTHUMT00000487756; OTTHUMT00000487757; uc022bdp.1; CCDS55291.1; CCDS55292.1; CCDS6474.1; CCDS65007.1; hsa_circ_0086368; hsa_circ_0086369; hsa_circ_0086370; hsa_circ_0086371; hsa_circ_0086372; hsa_circ_0086373; hsa_circ_0086374; hsa_circ_0086375; hsa_circ_0086376; hsa_circ_0086377; NFIB.eAug10; uc003zld.4; uc003zle.4; uc003zlf.4; uc011lmo.3; uc022bdo.2; uc064sed.1; uc064see.1; uc064sef.1; uc064seg.1; uc064seh.1; uc064sei.1; NONHSAT130242	RefSeq; ENSEMBL; GenBank; Havana transcript; UCSC Genes; ccdsGene; circbase; Ace View; lncRNAWiki; NONCODE			NM_001190737; NM_001190738; NM_001282787; NM_005596; ENST00000380921; ENST00000380924; ENST00000380934; ENST00000380953; ENST00000380959; ENST00000397575; ENST00000397579; ENST00000397581; ENST00000493697; ENST00000543693; ENST00000606230; ENST00000622520; ENST00000632375; ENST00000633317; BC001283; OTTHUMT00000055468; OTTHUMT00000055469; OTTHUMT00000055470; OTTHUMT00000055471; OTTHUMT00000055472; OTTHUMT00000055473; OTTHUMT00000055474; OTTHUMT00000055475; OTTHUMT00000470132; OTTHUMT00000487755; OTTHUMT00000487756; OTTHUMT00000487757; uc022bdp.1	GO:0005634; GO:0005730; GO:0044300; GO:0005622; GO:0005654	NM_001190737; NM_001190738; NM_001282787; NM_005596; ENST00000380921; ENST00000380924; ENST00000380934; ENST00000380953; ENST00000380959; ENST00000397575; ENST00000397579; ENST00000397581; ENST00000493697; ENST00000543693; ENST00000606230; ENST00000622520; ENST00000632375; ENST00000633317; BC001283; OTTHUMT00000055468; OTTHUMT00000055469; OTTHUMT00000055470; OTTHUMT00000055471; OTTHUMT00000055472; OTTHUMT00000055473; OTTHUMT00000055474; OTTHUMT00000055475; OTTHUMT00000470132; OTTHUMT00000487755; OTTHUMT00000487756; OTTHUMT00000487757; uc022bdp.1	GO:0000978; GO:0000981; GO:0001077; GO:0001106; GO:0003677; GO:0003690; GO:0003700				main	Multiple_Complex	Hs00232149_m1
TC1100013035.hg.1	5.12	4.77	4.74	-1.27	-1.31	5.12	4.74	4.77	ENST00000413292; OTTHUMT00000315959	PPP2R5B	protein phosphatase 2, regulatory subunit B, beta	chr11	+	NonCoding	64917553	64924460	ENST00000413292; OTTHUMT00000315959; uc058dbm.1; lnc-PPP2R5B-1:1; NONHSAT022044; TCONS_00019147	ENSEMBL; Havana transcript; UCSC Genes; lncRNAWiki; NONCODE; lncRNA Db	ENST00000413292; OTTHUMT00000315959	GO:0010469; GO:0010976; GO:0030968; GO:0031334; GO:0031952; GO:0034047; GO:0036498; GO:0044267; GO:0045944; GO:0050730; GO:0051091; GO:0051388; GO:0070317; GO:0071158; GO:0071363; GO:0001932; GO:0007165	ENST00000413292; OTTHUMT00000315959	GO:0000159; GO:0005737; GO:0005829	ENST00000413292; OTTHUMT00000315959	GO:0005515; GO:0008601	ENST00000413292; OTTHUMT00000315959	GenMAPP	Glycogen_Metabolism	main	NonCoding	Hs01071868_m1
TC0200008797.hg.1	5.11	4.76	4.06	-1.27	-2.06	5.11	4.06	4.76	NM_001056; NM_176825; ENST00000251481; ENST00000326853; ENST00000409067; ENST00000409880; ENST00000437390; ENST00000438339; ENST00000442801; ENST00000492554; ENST00000495441; BC005353; OTTHUMT00000253559; OTTHUMT00000253560; OTTHUMT00000329965; OTTHUMT00000329966; OTTHUMT00000329967; OTTHUMT00000329968; OTTHUMT00000329969; OTTHUMT00000330147; OTTHUMT00000330148; uc002tdx.3; uc002tdy.3	SULT1C2	sulfotransferase family 1C member 2	chr2	+	Multiple_Complex	108288639	108309915	NM_001056; NM_176825; ENST00000251481; ENST00000326853; ENST00000409067; ENST00000409880; ENST00000437390; ENST00000438339; ENST00000442801; ENST00000492554; ENST00000495441; BC005353; OTTHUMT00000253559; OTTHUMT00000253560; OTTHUMT00000329965; OTTHUMT00000329966; OTTHUMT00000329967; OTTHUMT00000329968; OTTHUMT00000329969; OTTHUMT00000330147; OTTHUMT00000330148; uc002tdx.3; uc002tdy.3; CCDS2075.1; CCDS2076.1; uc010ywq.3; uc061mrk.1; uc061mrl.1; uc061mrm.1; uc061mrn.1; uc061mro.1; uc061mrp.1; NONHSAT073092	RefSeq; ENSEMBL; GenBank; Havana transcript; UCSC Genes; ccdsGene; NONCODE	NM_001056; NM_176825; ENST00000251481; ENST00000326853; ENST00000409067; ENST00000409880; ENST00000437390; ENST00000438339; ENST00000442801; ENST00000492554; ENST00000495441; BC005353; OTTHUMT00000253559; OTTHUMT00000253560; OTTHUMT00000329965; OTTHUMT00000329966; OTTHUMT00000329967; OTTHUMT00000329968; OTTHUMT00000329969; OTTHUMT00000330147; OTTHUMT00000330148; uc002tdx.3; uc002tdy.3	GO:0006805; GO:0009308; GO:0044281; GO:0050427; GO:0051923; GO:0008152	NM_001056; NM_176825; ENST00000251481; ENST00000326853; ENST00000409067; ENST00000409880; ENST00000437390; ENST00000438339; ENST00000442801; ENST00000492554; ENST00000495441; BC005353; OTTHUMT00000253559; OTTHUMT00000253560; OTTHUMT00000329965; OTTHUMT00000329966; OTTHUMT00000329967; OTTHUMT00000329968; OTTHUMT00000329969; OTTHUMT00000330147; OTTHUMT00000330148; uc002tdx.3; uc002tdy.3	GO:0005737; GO:0005829; GO:0070062	NM_001056; NM_176825; ENST00000251481; ENST00000326853; ENST00000409067; ENST00000409880; ENST00000437390; ENST00000438339; ENST00000442801; ENST00000492554; ENST00000495441; BC005353; OTTHUMT00000253559; OTTHUMT00000253560; OTTHUMT00000329965; OTTHUMT00000329966; OTTHUMT00000329967; OTTHUMT00000329968; OTTHUMT00000329969; OTTHUMT00000330147; OTTHUMT00000330148; uc002tdx.3; uc002tdy.3	GO:0005515; GO:0008146; GO:0016740				main	Multiple_Complex	Hs00893611_g1
TC0600007700.hg.1	5.11	4.77	4.95	-1.27	-1.12	5.11	4.95	4.77	NM_002263; ENST00000428849; ENST00000450504; ENST00000486695; ENST00000494554; BC121041; BC121042; OTTHUMT00000076417; OTTHUMT00000276421; OTTHUMT00000276422; OTTHUMT00000276423	KIFC1	kinesin family member C1	chr6	+	Multiple_Complex	33391536	33409924	NM_002263; ENST00000428849; ENST00000450504; ENST00000486695; ENST00000494554; BC121041; BC121042; OTTHUMT00000076417; OTTHUMT00000276421; OTTHUMT00000276422; OTTHUMT00000276423; CCDS34430.1; KIFC1.dAug10; KIFC1.hAug10; uc003oef.5; uc063nwv.1; uc063nww.1; uc063nwx.1; chr6_33365805_33366164; hsa_circ_0075961; hsa_circ_0075962; NONHSAT108992; NONHSAT108993	RefSeq; ENSEMBL; GenBank; Havana transcript; ccdsGene; Ace View; UCSC Genes; Guo; circbase; lncRNAWiki; NONCODE	NM_002263; ENST00000428849; ENST00000450504; ENST00000486695; ENST00000494554; BC121041; BC121042; OTTHUMT00000076417; OTTHUMT00000276421; OTTHUMT00000276422; OTTHUMT00000276423	GO:0000070; GO:0007018; GO:0007080; GO:0007283; GO:0007596; GO:0008152; GO:0051301; GO:0090307; GO:0007049; GO:0007067	NM_002263; ENST00000428849; ENST00000450504; ENST00000486695; ENST00000494554; BC121041; BC121042; OTTHUMT00000076417; OTTHUMT00000276421; OTTHUMT00000276422; OTTHUMT00000276423	GO:0005634; GO:0005769; GO:0005815; GO:0005819; GO:0005871; GO:0005874; GO:0016020; GO:0005737; GO:0005768; GO:0005856	NM_002263; ENST00000428849; ENST00000450504; ENST00000486695; ENST00000494554; BC121041; BC121042; OTTHUMT00000076417; OTTHUMT00000276421; OTTHUMT00000276422; OTTHUMT00000276423	GO:0003777; GO:0005524; GO:0008017; GO:0008569; GO:0000166; GO:0005515				main	Multiple_Complex	Hs00954799_g1
TC1700010645.hg.1	5.09	4.74	4.09	-1.27	-2.01	5.09	4.09	4.74	NM_031959; ENST00000391587; BC034582; OTTHUMT00000257685	KRTAP3-2	keratin associated protein 3-2	chr17	-	Coding	40999193	40999894	NM_031959; ENST00000391587; BC034582; OTTHUMT00000257685; CCDS32644.1; uc002hvs.4	RefSeq; ENSEMBL; GenBank; Havana transcript; ccdsGene; UCSC Genes			NM_031959; ENST00000391587; BC034582; OTTHUMT00000257685	GO:0045095; GO:0005882	NM_031959; ENST00000391587; BC034582; OTTHUMT00000257685	GO:0005198; GO:0005515				main	Coding	Hs00938923_s1
TC0300007455.hg.1	5	4.65	4.99	-1.27	-1.01	5	4.99	4.65	NM_080865; ENST00000322241; BC026357; OTTHUMT00000348611; uc003dca.4	GPR62	G protein-coupled receptor 62	chr3	+	Coding	51955314	51957504	NM_080865; ENST00000322241; BC026357; OTTHUMT00000348611; uc003dca.4; CCDS2838.1	RefSeq; ENSEMBL; GenBank; Havana transcript; UCSC Genes; ccdsGene	NM_080865; ENST00000322241; BC026357; OTTHUMT00000348611; uc003dca.4	GO:0007186; GO:0007165; GO:0008150	NM_080865; ENST00000322241; BC026357; OTTHUMT00000348611; uc003dca.4	GO:0005886; GO:0016021; GO:0043235; GO:0005575; GO:0016020	NM_080865; ENST00000322241; BC026357; OTTHUMT00000348611; uc003dca.4	GO:0004930; GO:0004871				main	Coding	Hs00607814_s1
TC2100008477.hg.1	4.95	4.61	6.47	-1.27	2.86	4.95	6.47	4.61	NM_006272; ENST00000291700; ENST00000367071; ENST00000397648; BC001766; OTTHUMT00000207427; OTTHUMT00000207428; OTTHUMT00000207429	S100B	S100 calcium binding protein B	chr21	-	Coding	46598618	46605208	NM_006272; ENST00000291700; ENST00000367071; ENST00000397648; BC001766; OTTHUMT00000207427; OTTHUMT00000207428; OTTHUMT00000207429; CCDS13736.1; uc002zju.2; uc002zjv.2; uc062baj.1	RefSeq; ENSEMBL; GenBank; Havana transcript; ccdsGene; UCSC Genes	NM_006272; ENST00000291700; ENST00000367071; ENST00000397648; BC001766; OTTHUMT00000207427; OTTHUMT00000207428; OTTHUMT00000207429	GO:0007409; GO:0007417; GO:0007611; GO:0007613; GO:0008283; GO:0008284; GO:0008360; GO:0043065; GO:0043123; GO:0045087; GO:0048168; GO:0048708; GO:0051384; GO:0051597; GO:0060291; GO:0071456; GO:2001015; GO:0050806	NM_006272; ENST00000291700; ENST00000367071; ENST00000397648; BC001766; OTTHUMT00000207427; OTTHUMT00000207428; OTTHUMT00000207429	GO:0001726; GO:0005576; GO:0005615; GO:0005634; GO:0005737; GO:0043025; GO:0043231; GO:0048471	NM_006272; ENST00000291700; ENST00000367071; ENST00000397648; BC001766; OTTHUMT00000207427; OTTHUMT00000207428; OTTHUMT00000207429	GO:0005509; GO:0005515; GO:0008270; GO:0042802; GO:0042803; GO:0044548; GO:0048156; GO:0048306; GO:0050786; GO:0005102; GO:0046872				main	Coding	Hs00902901_m1
TC0400010602.hg.1	4.9	4.55	4.23	-1.27	-1.59	4.9	4.23	4.55	NM_000809; NM_001204266; NM_001204267; ENST00000264318; ENST00000502874; ENST00000508560; ENST00000509316; ENST00000511523; BC035055; OTTHUMT00000216893; OTTHUMT00000361070; OTTHUMT00000361092; OTTHUMT00000361093; OTTHUMT00000363663; uc003gxg.3	GABRA4	gamma-aminobutyric acid (GABA) A receptor, alpha 4	chr4	-	Multiple_Complex	46918900	46994407	NM_000809; NM_001204266; NM_001204267; ENST00000264318; ENST00000502874; ENST00000508560; ENST00000509316; ENST00000511523; BC035055; OTTHUMT00000216893; OTTHUMT00000361070; OTTHUMT00000361092; OTTHUMT00000361093; OTTHUMT00000363663; uc003gxg.3; CCDS3473.1; uc062wja.1; uc062wjb.1; uc062wjc.1; uc062wjd.1; NONHSAT096245	RefSeq; ENSEMBL; GenBank; Havana transcript; UCSC Genes; ccdsGene; lncRNAWiki; NONCODE	NM_000809; NM_001204266; NM_001204267; ENST00000264318; ENST00000502874; ENST00000508560; ENST00000509316; ENST00000511523; BC035055; OTTHUMT00000216893; OTTHUMT00000361070; OTTHUMT00000361092; OTTHUMT00000361093; OTTHUMT00000363663; uc003gxg.3	GO:0006810; GO:0007214; GO:0007268; GO:0007417; GO:0034220; GO:0042391; GO:0042493; GO:0050877; GO:0055085; GO:1902476; GO:2001023; GO:0006811; GO:0006821	NM_000809; NM_001204266; NM_001204267; ENST00000264318; ENST00000502874; ENST00000508560; ENST00000509316; ENST00000511523; BC035055; OTTHUMT00000216893; OTTHUMT00000361070; OTTHUMT00000361092; OTTHUMT00000361093; OTTHUMT00000363663; uc003gxg.3	GO:0005886; GO:0005887; GO:0030054; GO:0034707; GO:0043005; GO:0045202; GO:0045211; GO:1902711; GO:0016020; GO:0016021	NM_000809; NM_001204266; NM_001204267; ENST00000264318; ENST00000502874; ENST00000508560; ENST00000509316; ENST00000511523; BC035055; OTTHUMT00000216893; OTTHUMT00000361070; OTTHUMT00000361092; OTTHUMT00000361093; OTTHUMT00000363663; uc003gxg.3	GO:0004890; GO:0005237; GO:0005254; GO:0008503; GO:0005216; GO:0005230				main	Multiple_Complex	Hs00608034_m1
TC1100008111.hg.1	4.8	4.46	4.3	-1.27	-1.41	4.8	4.3	4.46	NM_001177880; NM_177963; ENST00000393946; ENST00000525149; ENST00000525457; ENST00000526281; ENST00000527043; ENST00000531392; ENST00000533427; BC037406; OTTHUMT00000393129; OTTHUMT00000393130; OTTHUMT00000393131; OTTHUMT00000393132; OTTHUMT00000393133; OTTHUMT00000393134; OTTHUMT00000393135	SYT12	synaptotagmin XII	chr11	+	Multiple_Complex	67006778	67050863	NM_001177880; NM_177963; ENST00000393946; ENST00000525149; ENST00000525457; ENST00000526281; ENST00000527043; ENST00000531392; ENST00000533427; BC037406; OTTHUMT00000393129; OTTHUMT00000393130; OTTHUMT00000393131; OTTHUMT00000393132; OTTHUMT00000393133; OTTHUMT00000393134; OTTHUMT00000393135; CCDS8154.1; hsa_circ_0023048; SYT12.cAug10; uc001oju.4; uc009yrl.4; uc058ech.1; uc058eci.1; uc058ecj.1; uc058eck.1; uc058ecl.1; lnc-C11orf86-1:1; NONHSAT022370; NONHSAT022371; NONHSAT022372; TCONS_00019347	RefSeq; ENSEMBL; GenBank; Havana transcript; ccdsGene; circbase; Ace View; UCSC Genes; lncRNAWiki; NONCODE; lncRNA Db	NM_001177880; NM_177963; ENST00000393946; ENST00000525149; ENST00000525457; ENST00000526281; ENST00000527043; ENST00000531392; ENST00000533427; BC037406; OTTHUMT00000393129; OTTHUMT00000393130; OTTHUMT00000393131; OTTHUMT00000393132; OTTHUMT00000393133; OTTHUMT00000393134; OTTHUMT00000393135	GO:0006906; GO:0016079; GO:0017158; GO:0046928; GO:0048791; GO:0048792; GO:0060291	NM_001177880; NM_177963; ENST00000393946; ENST00000525149; ENST00000525457; ENST00000526281; ENST00000527043; ENST00000531392; ENST00000533427; BC037406; OTTHUMT00000393129; OTTHUMT00000393130; OTTHUMT00000393131; OTTHUMT00000393132; OTTHUMT00000393133; OTTHUMT00000393134; OTTHUMT00000393135	GO:0005886; GO:0016021; GO:0030054; GO:0030672; GO:0016020; GO:0031410; GO:0045202	NM_001177880; NM_177963; ENST00000393946; ENST00000525149; ENST00000525457; ENST00000526281; ENST00000527043; ENST00000531392; ENST00000533427; BC037406; OTTHUMT00000393129; OTTHUMT00000393130; OTTHUMT00000393131; OTTHUMT00000393132; OTTHUMT00000393133; OTTHUMT00000393134; OTTHUMT00000393135	GO:0005509; GO:0005544; GO:0019905; GO:0030276; GO:0005515				main	Multiple_Complex	Hs00698267_m1
TC0300011362.hg.1	4.79	4.44	5.24	-1.27	1.36	4.79	5.24	4.44	NM_018008; ENST00000283268; ENST00000475839; ENST00000486811; BC022464; OTTHUMT00000351813; OTTHUMT00000351814; OTTHUMT00000351816	FEZF2	FEZ family zinc finger 2	chr3	-	Coding	62369672	62374324	NM_018008; ENST00000283268; ENST00000475839; ENST00000486811; BC022464; OTTHUMT00000351813; OTTHUMT00000351814; OTTHUMT00000351816; CCDS2897.1; uc003dlh.3; uc003dli.3; uc062lcz.1	RefSeq; ENSEMBL; GenBank; Havana transcript; ccdsGene; UCSC Genes	NM_018008; ENST00000283268; ENST00000475839; ENST00000486811; BC022464; OTTHUMT00000351813; OTTHUMT00000351814; OTTHUMT00000351816	GO:0000122; GO:0006366; GO:0007411; GO:0007413; GO:0007626; GO:0008285; GO:0016358; GO:0021542; GO:0021797; GO:0021853; GO:0021902; GO:0045665; GO:0045666; GO:0045944; GO:0048664; GO:1902667; GO:0006351; GO:0006355; GO:0007275; GO:0007399; GO:0021537; GO:0021895; GO:0030154; GO:0030900; GO:0045893; GO:0006357; GO:0045892	NM_018008; ENST00000283268; ENST00000475839; ENST00000486811; BC022464; OTTHUMT00000351813; OTTHUMT00000351814; OTTHUMT00000351816	GO:0005634	NM_018008; ENST00000283268; ENST00000475839; ENST00000486811; BC022464; OTTHUMT00000351813; OTTHUMT00000351814; OTTHUMT00000351816	GO:0000978; GO:0001227; GO:0001228; GO:0003682; GO:0046872; GO:0003676; GO:0003677; GO:0000977				main	Coding	Hs00375188_m1
TC1100008948.hg.1	4.78	4.44	4.39	-1.27	-1.31	4.78	4.39	4.44	NM_000829; NM_001077243; NM_001077244; NM_001112812; NR_046356; ENST00000282499; ENST00000393125; ENST00000393127; ENST00000428631; ENST00000525032; ENST00000525187; ENST00000525921; ENST00000525942; ENST00000527177; ENST00000527669; ENST00000527687; ENST00000530497; ENST00000531011; ENST00000531986; ENST00000533094; uc001piw.2; uc001pix.2	GRIA4	glutamate receptor, ionotropic, AMPA 4	chr11	+	Multiple_Complex	105609994	105982092	NM_000829; NM_001077243; NM_001077244; NM_001112812; NR_046356; ENST00000282499; ENST00000393125; ENST00000393127; ENST00000428631; ENST00000525032; ENST00000525187; ENST00000525921; ENST00000525942; ENST00000527177; ENST00000527669; ENST00000527687; ENST00000530497; ENST00000531011; ENST00000531986; ENST00000533094; uc001piw.2; uc001pix.2; BC167786; CCDS41706.1; CCDS41707.1; CCDS8333.1; GRIA4.fAug10; netimi.eAug10; uc001pit.4; uc001piu.2; uc001piv.5; uc009yxk.2; uc009yxl.2; uc058gyq.1; uc058gyr.1; uc058gys.1; uc058gyt.1; uc058gyu.1; uc058gyv.1; uc058gyx.1; uc058gyy.1; uc058gyz.1; ENST00000583628; NONHSAT023962; NONHSAT023965; NONHSAT023966; OTTHUMT00000388584; OTTHUMT00000388585; OTTHUMT00000388586; OTTHUMT00000388587; OTTHUMT00000388588; OTTHUMT00000388589; OTTHUMT00000388590; OTTHUMT00000388591; OTTHUMT00000388592; OTTHUMT00000388593; OTTHUMT00000388594; OTTHUMT00000388595; OTTHUMT00000388596	RefSeq; ENSEMBL; UCSC Genes; GenBank; ccdsGene; Ace View; NONCODE; Havana transcript	NM_000829; NM_001077243; NM_001077244; NM_001112812; NR_046356; ENST00000282499; ENST00000393125; ENST00000393127; ENST00000428631; ENST00000525032; ENST00000525187; ENST00000525921; ENST00000525942; ENST00000527177; ENST00000527669; ENST00000527687; ENST00000530497; ENST00000531011; ENST00000531986; ENST00000533094; uc001piw.2; uc001pix.2; OTTHUMT00000388584; OTTHUMT00000388586; OTTHUMT00000388587; OTTHUMT00000388588; OTTHUMT00000388591; OTTHUMT00000388592; OTTHUMT00000388593; OTTHUMT00000388595	GO:0006810; GO:0007215; GO:0007268; GO:0034220; GO:0035235; GO:0035249; GO:0006811			NM_000829; NM_001077243; NM_001077244; NM_001112812; NR_046356; ENST00000282499; ENST00000393125; ENST00000393127; ENST00000428631; ENST00000525032; ENST00000525187; ENST00000525921; ENST00000525942; ENST00000527177; ENST00000527669; ENST00000527687; ENST00000530497; ENST00000531011; ENST00000531986; ENST00000533094; uc001piw.2; uc001pix.2; OTTHUMT00000388584; OTTHUMT00000388586; OTTHUMT00000388587; OTTHUMT00000388588; OTTHUMT00000388591; OTTHUMT00000388592; OTTHUMT00000388593; OTTHUMT00000388595	GO:0004970; GO:0004971; GO:0005234; GO:0004872; GO:0005216; GO:0005515				main	Multiple_Complex	Hs00898772_m1
TC0800008946.hg.1	4.74	4.39	4.89	-1.27	1.11	4.74	4.89	4.39	NM_003235; ENST00000220616; ENST00000518058; ENST00000518097; ENST00000518108; ENST00000518505; ENST00000519178; ENST00000519294; ENST00000519543; ENST00000520089; ENST00000520197; ENST00000520769; ENST00000521107; ENST00000522523; ENST00000522691; ENST00000522797; ENST00000522809; ENST00000522996; ENST00000523756; ENST00000523901; ENST00000524151; BC140933; OTTHUMT00000379605; OTTHUMT00000379606; OTTHUMT00000379607; OTTHUMT00000379608; OTTHUMT00000379609; OTTHUMT00000379610; OTTHUMT00000379611; OTTHUMT00000379612; OTTHUMT00000379613; OTTHUMT00000379614; OTTHUMT00000379615; OTTHUMT00000379616; OTTHUMT00000379617; OTTHUMT00000379618; OTTHUMT00000379619; OTTHUMT00000379620; OTTHUMT00000379621; OTTHUMT00000379622; OTTHUMT00000379623; OTTHUMT00000379624	TG	thyroglobulin	chr8	+	Multiple_Complex	132866958	133134903	NM_003235; ENST00000220616; ENST00000518058; ENST00000518097; ENST00000518108; ENST00000518505; ENST00000519178; ENST00000519294; ENST00000519543; ENST00000520089; ENST00000520197; ENST00000520769; ENST00000521107; ENST00000522523; ENST00000522691; ENST00000522797; ENST00000522809; ENST00000522996; ENST00000523756; ENST00000523901; ENST00000524151; BC140933; OTTHUMT00000379605; OTTHUMT00000379606; OTTHUMT00000379607; OTTHUMT00000379608; OTTHUMT00000379609; OTTHUMT00000379610; OTTHUMT00000379611; OTTHUMT00000379612; OTTHUMT00000379613; OTTHUMT00000379614; OTTHUMT00000379615; OTTHUMT00000379616; OTTHUMT00000379617; OTTHUMT00000379618; OTTHUMT00000379619; OTTHUMT00000379620; OTTHUMT00000379621; OTTHUMT00000379622; OTTHUMT00000379623; OTTHUMT00000379624; CCDS34944.1; TG.bAug10; TG.kAug10; TG.oAug10; TG.uAug10; uc003ytw.4; uc011ljc.3; uc064qjh.1; uc064qji.1; uc064qjj.1; uc064qjk.1; uc064qjl.1; uc064qjm.1; uc064qjn.1; uc064qjo.1; uc064qjp.1; uc064qjq.1; uc064qjr.1; uc064qjs.1; uc064qjt.1; uc064qju.1; uc064qkl.1; uc064qkm.1; uc064qkn.1; uc064qko.1; chr8_133931620_133935753; NONHSAT129200; NONHSAT129201; NONHSAT129202; NONHSAT129203; NONHSAT129214; NONHSAT129215	RefSeq; ENSEMBL; GenBank; Havana transcript; ccdsGene; Ace View; UCSC Genes; Guo; lncRNAWiki; NONCODE			NM_003235; ENST00000220616; ENST00000518058; ENST00000518097; ENST00000518108; ENST00000518505; ENST00000519178; ENST00000519294; ENST00000519543; ENST00000520089; ENST00000520197; ENST00000520769; ENST00000521107; ENST00000522523; ENST00000522691; ENST00000522797; ENST00000522809; ENST00000522996; ENST00000523756; ENST00000523901; ENST00000524151; BC140933; OTTHUMT00000379605; OTTHUMT00000379606; OTTHUMT00000379607; OTTHUMT00000379608; OTTHUMT00000379609; OTTHUMT00000379610; OTTHUMT00000379611; OTTHUMT00000379612; OTTHUMT00000379613; OTTHUMT00000379614; OTTHUMT00000379615; OTTHUMT00000379616; OTTHUMT00000379617; OTTHUMT00000379618; OTTHUMT00000379619; OTTHUMT00000379620; OTTHUMT00000379621; OTTHUMT00000379622; OTTHUMT00000379623; OTTHUMT00000379624	GO:0005576; GO:0005615; GO:0005783; GO:0005794; GO:0043234; GO:0048471	NM_003235; ENST00000220616; ENST00000518058; ENST00000518097; ENST00000518108; ENST00000518505; ENST00000519178; ENST00000519294; ENST00000519543; ENST00000520089; ENST00000520197; ENST00000520769; ENST00000521107; ENST00000522523; ENST00000522691; ENST00000522797; ENST00000522809; ENST00000522996; ENST00000523756; ENST00000523901; ENST00000524151; BC140933; OTTHUMT00000379605; OTTHUMT00000379606; OTTHUMT00000379607; OTTHUMT00000379608; OTTHUMT00000379609; OTTHUMT00000379610; OTTHUMT00000379611; OTTHUMT00000379612; OTTHUMT00000379613; OTTHUMT00000379614; OTTHUMT00000379615; OTTHUMT00000379616; OTTHUMT00000379617; OTTHUMT00000379618; OTTHUMT00000379619; OTTHUMT00000379620; OTTHUMT00000379621; OTTHUMT00000379622; OTTHUMT00000379623; OTTHUMT00000379624	GO:0005179; GO:0032403; GO:0042803; GO:0043168; GO:0051087; GO:0005102; GO:0052689				main	Multiple_Complex	Hs00968040_m1
TC0200010116.hg.1	4.73	4.38	5.23	-1.27	1.41	4.73	5.23	4.38	NM_001042702; ENST00000375129; ENST00000409117; ENST00000437056; ENST00000442710; ENST00000444615; ENST00000605419; BC127902; BC127903; BC146938; OTTHUMT00000335160; OTTHUMT00000335161; OTTHUMT00000335162; OTTHUMT00000335163; OTTHUMT00000335164; OTTHUMT00000469758	DFNB59	deafness, autosomal recessive 59	chr2	+	Multiple_Complex	178451436	178461390	NM_001042702; ENST00000375129; ENST00000409117; ENST00000437056; ENST00000442710; ENST00000444615; ENST00000605419; BC127902; BC127903; BC146938; OTTHUMT00000335160; OTTHUMT00000335161; OTTHUMT00000335162; OTTHUMT00000335163; OTTHUMT00000335164; OTTHUMT00000469758; CCDS42787.1; uc002umi.5; uc002umj.5; uc061qce.1; uc061qcf.1; uc061qcg.1; uc061qch.1; NONHSAT075755	RefSeq; ENSEMBL; GenBank; Havana transcript; ccdsGene; UCSC Genes; lncRNAWiki; NONCODE	NM_001042702; ENST00000375129; ENST00000409117; ENST00000437056; ENST00000442710; ENST00000444615; ENST00000605419; BC127902; BC127903; BC146938; OTTHUMT00000335160; OTTHUMT00000335161; OTTHUMT00000335162; OTTHUMT00000335163; OTTHUMT00000335164; OTTHUMT00000469758	GO:0007605	NM_001042702; ENST00000375129; ENST00000409117; ENST00000437056; ENST00000442710; ENST00000444615; ENST00000605419; BC127902; BC127903; BC146938; OTTHUMT00000335160; OTTHUMT00000335161; OTTHUMT00000335162; OTTHUMT00000335163; OTTHUMT00000335164; OTTHUMT00000469758	GO:0043025						main	Multiple_Complex	Hs00419435_m1
TC0700010582.hg.1	4.69	4.35	4.92	-1.27	1.17	4.69	4.92	4.35	hsa_circ_0079663	HIBADH	Salzman2013 ALT_ACCEPTOR, ALT_DONOR, coding, INTERNAL, intronic best transcript NM_152740	chr7	-	NonCoding	27539881	27541755	hsa_circ_0079663	circbase										main	NonCoding	Hs05503566_s1
TC0500012553.hg.1	4.67	4.32	4.78	-1.27	1.08	4.67	4.78	4.32	NM_004821; ENST00000231121; BC021190; OTTHUMT00000252511; uc003lvn.3	HAND1	heart and neural crest derivatives expressed 1	chr5	-	Multiple_Complex	154474972	154478264	NM_004821; ENST00000231121; BC021190; OTTHUMT00000252511; uc003lvn.3; CCDS4327.1; hsa_circ_0074695	RefSeq; ENSEMBL; GenBank; Havana transcript; UCSC Genes; ccdsGene; circbase	NM_004821; ENST00000231121; BC021190; OTTHUMT00000252511; uc003lvn.3	GO:0000122; GO:0001525; GO:0001707; GO:0001824; GO:0001829; GO:0001947; GO:0003144; GO:0003218; GO:0003219; GO:0006366; GO:0007507; GO:0035050; GO:0042475; GO:0043433; GO:0045892; GO:0045944; GO:0055010; GO:0060411; GO:0060485; GO:0060536; GO:0060707; GO:1903026; GO:0001701; GO:0006351; GO:0006355; GO:0007275; GO:0030154; GO:0045893; GO:0061371	NM_004821; ENST00000231121; BC021190; OTTHUMT00000252511; uc003lvn.3	GO:0005634; GO:0005654; GO:0005730; GO:0005737; GO:0090575	NM_004821; ENST00000231121; BC021190; OTTHUMT00000252511; uc003lvn.3	GO:0000978; GO:0001078; GO:0003713; GO:0003714; GO:0005515; GO:0008134; GO:0019899; GO:0042802; GO:0042803; GO:0043425; GO:0044212; GO:0046982; GO:0003677; GO:0043565; GO:0046983				main	Multiple_Complex	Hs00231848_m1
TC1200007593.hg.1	4.65	4.31	4.69	-1.27	1.03	4.65	4.69	4.31	NM_001652; ENST00000315520; ENST00000489786; ENST00000551733; ENST00000615425; ENST00000618286; OTTHUMT00000257528; OTTHUMT00000257529; OTTHUMT00000407188; uc001rvq.1	AQP6	aquaporin 6, kidney specific	chr12	+	Multiple_Complex	49967194	49977139	NM_001652; ENST00000315520; ENST00000489786; ENST00000551733; ENST00000615425; ENST00000618286; OTTHUMT00000257528; OTTHUMT00000257529; OTTHUMT00000407188; uc001rvq.1; AQP6.aAug10; AQP6.dAug10; BC156929; CCDS31798.1; uc001rvp.2; uc001rvr.2; uc058nue.1; uc058nuf.1	RefSeq; ENSEMBL; Havana transcript; UCSC Genes; Ace View; GenBank; ccdsGene	NM_001652; ENST00000315520; ENST00000489786; ENST00000551733; ENST00000615425; ENST00000618286; OTTHUMT00000257528; OTTHUMT00000257529; OTTHUMT00000407188; uc001rvq.1	GO:0006810; GO:0006833; GO:0007588; GO:0009992; GO:0015706; GO:0015793; GO:0042476; GO:0055085; GO:0098656	NM_001652; ENST00000315520; ENST00000489786; ENST00000551733; ENST00000615425; ENST00000618286; OTTHUMT00000257528; OTTHUMT00000257529; OTTHUMT00000407188; uc001rvq.1	GO:0005887; GO:0016324; GO:0030658; GO:0016020; GO:0016021; GO:0030659; GO:0031410	NM_001652; ENST00000315520; ENST00000489786; ENST00000551733; ENST00000615425; ENST00000618286; OTTHUMT00000257528; OTTHUMT00000257529; OTTHUMT00000407188; uc001rvq.1	GO:0005253; GO:0015112; GO:0015250; GO:0015254; GO:0005215				main	Multiple_Complex	Hs00364991_g1
TC0X00010962.hg.1	4.61	4.27	4.29	-1.27	-1.25	4.61	4.29	4.27	NM_001099855; NM_001171876; NM_001171877; NM_001171878; NM_001171879; NM_005369; ENST00000338585; ENST00000370573; ENST00000370576; ENST00000414978; ENST00000437564; ENST00000446225; ENST00000483690; ENST00000519895; ENST00000520602; ENST00000536274; OTTHUMT00000058559; OTTHUMT00000058560; OTTHUMT00000058561; OTTHUMT00000058562; OTTHUMT00000058563; OTTHUMT00000058564; OTTHUMT00000058565; OTTHUMT00000377602; uc011mwm.2	MCF2	MCF.2 cell line derived transforming sequence	chrX	-	Multiple_Complex	139581770	139708227	NM_001099855; NM_001171876; NM_001171877; NM_001171878; NM_001171879; NM_005369; ENST00000338585; ENST00000370573; ENST00000370576; ENST00000414978; ENST00000437564; ENST00000446225; ENST00000483690; ENST00000519895; ENST00000520602; ENST00000536274; OTTHUMT00000058559; OTTHUMT00000058560; OTTHUMT00000058561; OTTHUMT00000058562; OTTHUMT00000058563; OTTHUMT00000058564; OTTHUMT00000058565; OTTHUMT00000377602; uc011mwm.2; BC160052; CCDS14667.1; CCDS48175.1; CCDS55514.1; CCDS55515.1; CCDS55516.1; CCDS55517.1; hsa_circ_0091643; MCF2.cAug10; MCF2.eAug10; MCF2.fAug10; uc004fau.4; uc004fav.4; uc004faw.3; uc010nsh.3; uc011mwo.2; uc065bjg.1; uc065bjh.1; uc065bji.1; uc065bjk.1; NONHSAT138779	RefSeq; ENSEMBL; Havana transcript; UCSC Genes; GenBank; ccdsGene; circbase; Ace View; lncRNAWiki; NONCODE	NM_001099855; NM_001171876; NM_001171877; NM_001171878; NM_001171879; NM_005369; ENST00000338585; ENST00000370573; ENST00000370576; ENST00000414978; ENST00000437564; ENST00000446225; ENST00000483690; ENST00000519895; ENST00000520602; ENST00000536274; OTTHUMT00000058559; OTTHUMT00000058560; OTTHUMT00000058561; OTTHUMT00000058562; OTTHUMT00000058563; OTTHUMT00000058564; OTTHUMT00000058565; OTTHUMT00000377602; uc011mwm.2	GO:0007264; GO:0016358; GO:0035023; GO:0043065; GO:0043547; GO:0048011; GO:0051056; GO:0097190; GO:0035556	NM_001099855; NM_001171876; NM_001171877; NM_001171878; NM_001171879; NM_005369; ENST00000338585; ENST00000370573; ENST00000370576; ENST00000414978; ENST00000437564; ENST00000446225; ENST00000483690; ENST00000519895; ENST00000520602; ENST00000536274; OTTHUMT00000058559; OTTHUMT00000058560; OTTHUMT00000058561; OTTHUMT00000058562; OTTHUMT00000058563; OTTHUMT00000058564; OTTHUMT00000058565; OTTHUMT00000377602; uc011mwm.2	GO:0005829; GO:0005856; GO:0016020; GO:0070062; GO:0005737; GO:0005622	NM_001099855; NM_001171876; NM_001171877; NM_001171878; NM_001171879; NM_005369; ENST00000338585; ENST00000370573; ENST00000370576; ENST00000414978; ENST00000437564; ENST00000446225; ENST00000483690; ENST00000519895; ENST00000520602; ENST00000536274; OTTHUMT00000058559; OTTHUMT00000058560; OTTHUMT00000058561; OTTHUMT00000058562; OTTHUMT00000058563; OTTHUMT00000058564; OTTHUMT00000058565; OTTHUMT00000377602; uc011mwm.2	GO:0005089; GO:0005515; GO:0005085				main	Multiple_Complex	Hs00930579_g1
TC0200011195.hg.1	4.6	4.26	4.33	-1.27	-1.21	4.6	4.33	4.26	hsa_circ_0006177; noygloy.aAug10-unspliced; torkeybo.aAug10-unspliced	AGAP1; noygloy; torkeybo	Jeck2013 ALT_ACCEPTOR, ALT_DONOR, coding, INTERNAL, intronic best transcript NM_001037131; Transcript Identified by AceView	chr2	+	Multiple_Complex	235585050	235595045	hsa_circ_0006177; noygloy.aAug10-unspliced; torkeybo.aAug10-unspliced; chr2_236494368_236503689	circbase; Ace View; Guo										main	Multiple_Complex	Hs03846257_s1
TC0200015575.hg.1	4.52	4.18	4.19	-1.27	-1.26	4.52	4.19	4.18	NM_001099334; ENST00000341287; ENST00000423952; ENST00000428015; ENST00000449053; ENST00000451342; ENST00000451346; ENST00000453017; BC035737; OTTHUMT00000336931; OTTHUMT00000336932; OTTHUMT00000337092; OTTHUMT00000337093; OTTHUMT00000337094; OTTHUMT00000337095; OTTHUMT00000340351	C2orf80	chromosome 2 open reading frame 80	chr2	-	Coding	208165343	208190073	NM_001099334; ENST00000341287; ENST00000423952; ENST00000428015; ENST00000449053; ENST00000451342; ENST00000451346; ENST00000453017; BC035737; OTTHUMT00000336931; OTTHUMT00000336932; OTTHUMT00000337092; OTTHUMT00000337093; OTTHUMT00000337094; OTTHUMT00000337095; OTTHUMT00000340351; CCDS42809.1; uc002vcr.4; uc061rwm.1; uc061rwn.1; uc061rwo.1; uc061rwp.1; uc061rwq.1; uc061rwr.1	RefSeq; ENSEMBL; GenBank; Havana transcript; ccdsGene; UCSC Genes										main	Coding	Hs01584637_m1
TC1600009081.hg.1	4.51	4.17	4.07	-1.27	-1.36	4.51	4.07	4.17	NM_178167; ENST00000431526; ENST00000561787; ENST00000562103; ENST00000562988; ENST00000563630; ENST00000564556; ENST00000564824; ENST00000565396; ENST00000567008; ENST00000567625; BC050477; OTTHUMT00000434438; OTTHUMT00000434439; OTTHUMT00000434440; OTTHUMT00000434441; OTTHUMT00000434442; OTTHUMT00000434443; OTTHUMT00000434444; OTTHUMT00000434445; OTTHUMT00000434446	ZNF598	zinc finger protein 598	chr16	-	Multiple_Complex	1997652	2009823	NM_178167; ENST00000431526; ENST00000561787; ENST00000562103; ENST00000562988; ENST00000563630; ENST00000564556; ENST00000564824; ENST00000565396; ENST00000567008; ENST00000567625; BC050477; OTTHUMT00000434438; OTTHUMT00000434439; OTTHUMT00000434440; OTTHUMT00000434441; OTTHUMT00000434442; OTTHUMT00000434443; OTTHUMT00000434444; OTTHUMT00000434445; OTTHUMT00000434446; hsa_circ_0037393; hsa_circ_0037394; hsa_circ_0037395; hsa_circ_0037396; hsa_circ_0037397; hsa_circ_0037398; hsa_circ_0037399; uc002cof.3; uc059peo.1; uc059pep.1; uc059peq.1; uc059per.1; uc059pes.1; uc059pet.1; uc059peu.1; uc059pev.1; uc059pew.1; ZNF598.fAug10; chr16_2052758_2052991; NONHSAT052041	RefSeq; ENSEMBL; GenBank; Havana transcript; circbase; UCSC Genes; Ace View; Guo; lncRNAWiki; NONCODE					NM_178167; ENST00000431526; ENST00000561787; ENST00000562103; ENST00000562988; ENST00000563630; ENST00000564556; ENST00000564824; ENST00000565396; ENST00000567008; ENST00000567625; BC050477; OTTHUMT00000434438; OTTHUMT00000434439; OTTHUMT00000434440; OTTHUMT00000434441; OTTHUMT00000434442; OTTHUMT00000434443; OTTHUMT00000434444; OTTHUMT00000434445; OTTHUMT00000434446	GO:0008270; GO:0044822; GO:0046872; GO:0005515				main	Multiple_Complex	Hs00293556_m1
TC0100007691.hg.1	4.49	4.14	3.62	-1.27	-1.82	4.49	3.62	4.14	NM_001198972; NM_001198973; NM_020888; ENST00000294521; ENST00000373480; ENST00000373481; ENST00000401073; ENST00000468130; OTTHUMT00000022130; OTTHUMT00000022131; OTTHUMT00000022155; OTTHUMT00000095337; OTTHUMT00000382044	KIAA1522	KIAA1522	chr1	+	Multiple_Complex	32741885	32774970	NM_001198972; NM_001198973; NM_020888; ENST00000294521; ENST00000373480; ENST00000373481; ENST00000401073; ENST00000468130; OTTHUMT00000022130; OTTHUMT00000022131; OTTHUMT00000022155; OTTHUMT00000095337; OTTHUMT00000382044; CCDS41298.1; CCDS55588.1; CCDS55589.1; uc001bvu.2; uc001bvv.3; uc010ohm.2; uc010ohn.2; uc057emj.1	RefSeq; ENSEMBL; Havana transcript; ccdsGene; UCSC Genes										main	Multiple_Complex	Hs00915346_g1
TC1900011139.hg.1	4.48	4.13	4.28	-1.27	-1.15	4.48	4.28	4.13	NM_020309; ENST00000221485; ENST00000596689; ENST00000598018; ENST00000600601; ENST00000600672; BC059379; OTTHUMT00000465367; OTTHUMT00000465369; OTTHUMT00000465370; OTTHUMT00000465371; OTTHUMT00000465383	SLC17A7	solute carrier family 17 (vesicular glutamate transporter), member 7	chr19	-	Multiple_Complex	49429398	49442360	NM_020309; ENST00000221485; ENST00000596689; ENST00000598018; ENST00000600601; ENST00000600672; BC059379; OTTHUMT00000465367; OTTHUMT00000465369; OTTHUMT00000465370; OTTHUMT00000465371; OTTHUMT00000465383; CCDS12764.1; uc002pnp.4; uc002pnq.2; uc061bci.1; uc061bcj.1; uc061bck.1	RefSeq; ENSEMBL; GenBank; Havana transcript; ccdsGene; UCSC Genes	NM_020309; ENST00000221485; ENST00000596689; ENST00000598018; ENST00000600601; ENST00000600672; BC059379; OTTHUMT00000465367; OTTHUMT00000465369; OTTHUMT00000465370; OTTHUMT00000465371; OTTHUMT00000465383	GO:0006811; GO:0006817; GO:0007268; GO:0007269; GO:0007616; GO:0014047; GO:0035249; GO:0035435; GO:0035725; GO:0042137; GO:0044341; GO:0051938; GO:0055085; GO:0060079; GO:0089711; GO:0097401; GO:1902476; GO:0006810; GO:0006814; GO:0006821; GO:0006836	NM_020309; ENST00000221485; ENST00000596689; ENST00000598018; ENST00000600601; ENST00000600672; BC059379; OTTHUMT00000465367; OTTHUMT00000465369; OTTHUMT00000465370; OTTHUMT00000465371; OTTHUMT00000465383	GO:0005886; GO:0016021; GO:0030054; GO:0030672; GO:0044300; GO:0048786; GO:0060076; GO:0060203; GO:0008021; GO:0016020; GO:0031410; GO:0043005; GO:0043229; GO:0045202	NM_020309; ENST00000221485; ENST00000596689; ENST00000598018; ENST00000600601; ENST00000600672; BC059379; OTTHUMT00000465367; OTTHUMT00000465369; OTTHUMT00000465370; OTTHUMT00000465371; OTTHUMT00000465383	GO:0005313; GO:0005315; GO:0008068; GO:0015319; GO:0015321; GO:0015293				main	Multiple_Complex	Hs01574212_g1
TC0700010558.hg.1	4.46	4.12	4.1	-1.27	-1.28	4.46	4.1	4.12	NM_006735; ENST00000222718; ENST00000612779; BC130571; BC136500; OTTHUMT00000358508; OTTHUMT00000475630	HOXA2	homeobox A2	chr7	-	Multiple_Complex	27100354	27102811	NM_006735; ENST00000222718; ENST00000612779; BC130571; BC136500; OTTHUMT00000358508; OTTHUMT00000475630; CCDS5403.1; uc003syh.4; uc022aaq.2	RefSeq; ENSEMBL; GenBank; Havana transcript; ccdsGene; UCSC Genes	NM_006735; ENST00000222718; ENST00000612779; BC130571; BC136500; OTTHUMT00000358508; OTTHUMT00000475630	GO:0000122; GO:0001709; GO:0002076; GO:0006351; GO:0007379; GO:0008045; GO:0009952; GO:0009953; GO:0021568; GO:0021658; GO:0035284; GO:0042474; GO:0045665; GO:0045668; GO:0045944; GO:0048703; GO:0071300; GO:0006355; GO:0007275; GO:0007389; GO:0021569; GO:0045165; GO:0048704	NM_006735; ENST00000222718; ENST00000612779; BC130571; BC136500; OTTHUMT00000358508; OTTHUMT00000475630	GO:0005654; GO:0005634	NM_006735; ENST00000222718; ENST00000612779; BC130571; BC136500; OTTHUMT00000358508; OTTHUMT00000475630	GO:0000978; GO:0001078; GO:0003677; GO:0003700; GO:0043565				main	Multiple_Complex	Hs00534579_m1
TC1700007922.hg.1	4.43	4.09	4.16	-1.27	-1.2	4.43	4.16	4.09	NM_000151; NM_001270397; ENST00000253801; ENST00000585489; ENST00000588481; ENST00000592383; BC130478; BC136369; OTTHUMT00000452450; OTTHUMT00000452451; OTTHUMT00000452452; OTTHUMT00000452453	G6PC	glucose-6-phosphatase, catalytic subunit	chr17	+	Multiple_Complex	42900797	42914433	NM_000151; NM_001270397; ENST00000253801; ENST00000585489; ENST00000588481; ENST00000592383; BC130478; BC136369; OTTHUMT00000452450; OTTHUMT00000452451; OTTHUMT00000452452; OTTHUMT00000452453; CCDS11446.1; CCDS59291.1; G6PC.cAug10; hsa_circ_0043917; uc002icb.3; uc010whf.3; uc060fpf.1; uc060fpg.1	RefSeq; ENSEMBL; GenBank; Havana transcript; ccdsGene; Ace View; circbase; UCSC Genes	NM_000151; NM_001270397; ENST00000253801; ENST00000585489; ENST00000588481; ENST00000592383; BC130478; BC136369; OTTHUMT00000452450; OTTHUMT00000452451; OTTHUMT00000452452; OTTHUMT00000452453	GO:0005975; GO:0005977; GO:0005980; GO:0006094; GO:0006641; GO:0008202; GO:0008645; GO:0010468; GO:0015758; GO:0015760; GO:0032094; GO:0035264; GO:0042593; GO:0042632; GO:0044281; GO:0046415; GO:0046838; GO:0051156; GO:0055085; GO:0006796; GO:0055088; GO:0006470	NM_000151; NM_001270397; ENST00000253801; ENST00000585489; ENST00000588481; ENST00000592383; BC130478; BC136369; OTTHUMT00000452450; OTTHUMT00000452451; OTTHUMT00000452452; OTTHUMT00000452453	GO:0005789; GO:0016020; GO:0016021; GO:0030176; GO:0005783; GO:0043231	NM_000151; NM_001270397; ENST00000253801; ENST00000585489; ENST00000588481; ENST00000592383; BC130478; BC136369; OTTHUMT00000452450; OTTHUMT00000452451; OTTHUMT00000452452; OTTHUMT00000452453	GO:0004346; GO:0016773; GO:0042301; GO:0016787; GO:0003824	NM_000151; NM_001270397; ENST00000253801; ENST00000585489; ENST00000588481; ENST00000592383; BC130478; BC136369; OTTHUMT00000452450; OTTHUMT00000452451; OTTHUMT00000452452; OTTHUMT00000452453	GenMAPP; MetaCyc	Glycolysis_and_Gluconeogenesis; PWY66-399	main	Multiple_Complex	Hs00609178_m1
TC1100007517.hg.1	4.41	4.07	4.42	-1.27	1	4.41	4.42	4.07	NM_001004726; ENST00000624144; ENST00000624797; OTTHUMT00000383373; uc010rht.2	OR4X1	olfactory receptor, family 4, subfamily X, member 1 (gene/pseudogene)	chr11	+	Multiple_Complex	48263861	48264778	NM_001004726; ENST00000624144; ENST00000624797; OTTHUMT00000383373; uc010rht.2; CCDS31487.1; OR4X1.aAug10-unspliced; uc058bix.1; uc058biy.1; ENST00000320048	RefSeq; ENSEMBL; Havana transcript; UCSC Genes; ccdsGene; Ace View	NM_001004726; ENST00000624144; ENST00000624797; OTTHUMT00000383373; uc010rht.2; ENST00000320048	GO:0007186; GO:0050907; GO:0050911; GO:0007165; GO:0007608; GO:0050896	NM_001004726; ENST00000624144; ENST00000624797; OTTHUMT00000383373; uc010rht.2; ENST00000320048	GO:0005886; GO:0016021; GO:0016020	NM_001004726; ENST00000624144; ENST00000624797; OTTHUMT00000383373; uc010rht.2; ENST00000320048	GO:0004888; GO:0004930; GO:0004984; GO:0004871				main	Multiple_Complex	Hs02339017_s1
TC0500009909.hg.1	4.34	4	4.32	-1.27	-1.02	4.34	4.32	4	NM_001134222; NM_033267; ENST00000302057; ENST00000382611; BC065189; OTTHUMT00000206749; OTTHUMT00000365962	IRX2	iroquois homeobox 2	chr5	-	Coding	2745845	2751662	NM_001134222; NM_033267; ENST00000302057; ENST00000382611; BC065189; OTTHUMT00000206749; OTTHUMT00000365962; CCDS3868.1; uc003jda.4; uc003jdb.4	RefSeq; ENSEMBL; GenBank; Havana transcript; ccdsGene; UCSC Genes	NM_001134222; NM_033267; ENST00000302057; ENST00000382611; BC065189; OTTHUMT00000206749; OTTHUMT00000365962	GO:0006355; GO:0072086; GO:0072272; GO:0001656	NM_001134222; NM_033267; ENST00000302057; ENST00000382611; BC065189; OTTHUMT00000206749; OTTHUMT00000365962	GO:0005634	NM_001134222; NM_033267; ENST00000302057; ENST00000382611; BC065189; OTTHUMT00000206749; OTTHUMT00000365962	GO:0043565; GO:0003677				main	Coding	Hs01383002_m1
TC0600014254.hg.1	4.34	4	3.92	-1.27	-1.34	4.34	3.92	4	ENST00000377147; ENST00000377148; ENST00000377149; BC131608; uc003nmg.3	OR11A1	olfactory receptor, family 11, subfamily A, member 1	chr6	-	Multiple_Complex	29425504	29457071	ENST00000377147; ENST00000377148; ENST00000377149; BC131608; uc003nmg.3; NM_013937_6; CCDS34363.1; OR11A1andOR5V1.aAug10; uc010jrh.2; uc063mmy.1; NONHSAT108518; OTTHUMT00000076468; OTTHUMT00000193778	ENSEMBL; GenBank; UCSC Genes; RefSeq; ccdsGene; Ace View; lncRNAWiki; NONCODE; Havana transcript	ENST00000377147; ENST00000377148; ENST00000377149; BC131608; uc003nmg.3; OTTHUMT00000076468; OTTHUMT00000193778	GO:0007166; GO:0007186; GO:0050911; GO:0007165; GO:0007608; GO:0050896	ENST00000377147; ENST00000377148; ENST00000377149; BC131608; uc003nmg.3; OTTHUMT00000076468; OTTHUMT00000193778	GO:0005886; GO:0005887; GO:0016021; GO:0016020	ENST00000377147; ENST00000377148; ENST00000377149; BC131608; uc003nmg.3; OTTHUMT00000076468; OTTHUMT00000193778	GO:0004930; GO:0004984; GO:0004871	ENST00000377147; ENST00000377148; ENST00000377149; BC131608; uc003nmg.3	GenMAPP	GPCRDB_Class_A_Rhodopsin-like	main	Multiple_Complex	Hs00273816_s1
TC1100007306.hg.1	4.34	3.99	3.66	-1.27	-1.61	4.34	3.66	3.99	NM_000448; ENST00000299440; ENST00000529126; ENST00000534663; BC037344; OTTHUMT00000389533; OTTHUMT00000389534; OTTHUMT00000389535	RAG1	recombination activating gene 1	chr11	+	Multiple_Complex	36510709	36593156	NM_000448; ENST00000299440; ENST00000529126; ENST00000534663; BC037344; OTTHUMT00000389533; OTTHUMT00000389534; OTTHUMT00000389535; CCDS7902.1; uc001mwt.4; uc001mwu.5; uc058alr.1; NONHSAT018831	RefSeq; ENSEMBL; GenBank; Havana transcript; ccdsGene; UCSC Genes; lncRNAWiki; NONCODE	NM_000448; ENST00000299440; ENST00000529126; ENST00000534663; BC037344; OTTHUMT00000389533; OTTHUMT00000389534; OTTHUMT00000389535	GO:0002250; GO:0002331; GO:0006310; GO:0006955; GO:0010390; GO:0030183; GO:0033077; GO:0033151; GO:0043029; GO:0043154; GO:0045582; GO:0048538; GO:0051865; GO:0070244; GO:0090305; GO:0008152; GO:0016568; GO:0045580; GO:0070233; GO:0016265	NM_000448; ENST00000299440; ENST00000529126; ENST00000534663; BC037344; OTTHUMT00000389533; OTTHUMT00000389534; OTTHUMT00000389535	GO:0005634; GO:0005654	NM_000448; ENST00000299440; ENST00000529126; ENST00000534663; BC037344; OTTHUMT00000389533; OTTHUMT00000389534; OTTHUMT00000389535	GO:0003677; GO:0004519; GO:0004842; GO:0005515; GO:0008270; GO:0016881; GO:0042393; GO:0042803; GO:0043565; GO:0046872; GO:0003676; GO:0003824; GO:0004518; GO:0016787; GO:0016788; GO:0016874				main	Multiple_Complex	Hs00172121_m1
TC1200010776.hg.1	4.34	4	3.7	-1.27	-1.56	4.34	3.7	4	NM_002272; ENST00000548097; ENST00000549295; ENST00000551436; ENST00000551956; ENST00000552668; BC042174; OTTHUMT00000405931; OTTHUMT00000405932; OTTHUMT00000405933; OTTHUMT00000405934; OTTHUMT00000405935	KRT4	keratin 4, type II	chr12	-	Multiple_Complex	52806543	52814551	NM_002272; ENST00000548097; ENST00000549295; ENST00000551436; ENST00000551956; ENST00000552668; BC042174; OTTHUMT00000405931; OTTHUMT00000405932; OTTHUMT00000405933; OTTHUMT00000405934; OTTHUMT00000405935; CCDS41787.2; uc031qhk.2; uc058oio.1; uc058oip.1; uc058oiq.1; uc058oir.1; NONHSAT028377	RefSeq; ENSEMBL; GenBank; Havana transcript; ccdsGene; UCSC Genes; lncRNAWiki; NONCODE	NM_002272; ENST00000548097; ENST00000549295; ENST00000551436; ENST00000551956; ENST00000552668; BC042174; OTTHUMT00000405931; OTTHUMT00000405932; OTTHUMT00000405933; OTTHUMT00000405934; OTTHUMT00000405935	GO:0007010; GO:0030855; GO:0050680	NM_002272; ENST00000548097; ENST00000549295; ENST00000551436; ENST00000551956; ENST00000552668; BC042174; OTTHUMT00000405931; OTTHUMT00000405932; OTTHUMT00000405933; OTTHUMT00000405934; OTTHUMT00000405935	GO:0005634; GO:0005882; GO:0009986; GO:0045095; GO:0045111	NM_002272; ENST00000548097; ENST00000549295; ENST00000551436; ENST00000551956; ENST00000552668; BC042174; OTTHUMT00000405931; OTTHUMT00000405932; OTTHUMT00000405933; OTTHUMT00000405934; OTTHUMT00000405935	GO:0005198; GO:0005515				main	Multiple_Complex	Hs00361610_g1
TC1600010066.hg.1	4.33	3.98	3.48	-1.27	-1.79	4.33	3.48	3.98	NM_001099687; NM_016212; NR_110886; NR_110910; NR_110911; NR_110914; OTTHUMT00000432357; OTTHUMT00000432358; OTTHUMT00000432359; OTTHUMT00000432360; OTTHUMT00000432361; OTTHUMT00000432362; OTTHUMT00000432363; OTTHUMT00000432364	TP53TG3B; TP53TG3; TP53TG3C	TP53 target 3B; TP53 target 3; TP53 target 3C	chr16	-	Multiple_Complex	32673528	32676732	NM_001099687; NM_016212; NR_110886; NR_110910; NR_110911; NR_110914; OTTHUMT00000432357; OTTHUMT00000432358; OTTHUMT00000432359; OTTHUMT00000432360; OTTHUMT00000432361; OTTHUMT00000432362; OTTHUMT00000432363; OTTHUMT00000432364; NM_001205259_3; NR_110897_2; CCDS45475.1; TP53TG3.fAug10; uc002edd.5; uc002ede.5; uc021thb.2; uc059tqi.1; uc059tqj.1; uc059tqk.1; uc059tql.1; uc059tqm.1; ENST00000398682; ENST00000562021; ENST00000563102; ENST00000563658; ENST00000564154; ENST00000565622; ENST00000568854; ENST00000569420; BC096733; BC098165; NONHSAT142034; NONHSAT142035; NONHSAT142036; NONHSAT142037	RefSeq; Havana transcript; ccdsGene; Ace View; UCSC Genes; ENSEMBL; GenBank; lncRNAWiki; NONCODE			NM_001099687; NM_016212; NR_110886; NR_110910; NR_110911; NR_110914; OTTHUMT00000432357; OTTHUMT00000432358; OTTHUMT00000432359; OTTHUMT00000432360; OTTHUMT00000432361; OTTHUMT00000432362; OTTHUMT00000432363; OTTHUMT00000432364; ENST00000398682; ENST00000562021; ENST00000563102; ENST00000563658; ENST00000564154; ENST00000565622; ENST00000568854; ENST00000569420; BC096733; BC098165	GO:0005634; GO:0005737						main	Multiple_Complex	Hs02341269_m1
TC1200012806.hg.1	4.27	3.93	3.93	-1.27	-1.27	4.27	3.93	3.93	NM_001256041; NM_005379; ENST00000300119; ENST00000433964; ENST00000442789; ENST00000471791; ENST00000476795; ENST00000477864; ENST00000487083; ENST00000492945; ENST00000554234; BC059387; OTTHUMT00000313830; OTTHUMT00000313831; OTTHUMT00000313832; OTTHUMT00000313833; OTTHUMT00000313834; OTTHUMT00000313835; OTTHUMT00000313836; OTTHUMT00000313837; OTTHUMT00000411215; uc009zpd.3	MYO1A	myosin IA	chr12	-	Multiple_Complex	57028517	57051198	NM_001256041; NM_005379; ENST00000300119; ENST00000433964; ENST00000442789; ENST00000471791; ENST00000476795; ENST00000477864; ENST00000487083; ENST00000492945; ENST00000554234; BC059387; OTTHUMT00000313830; OTTHUMT00000313831; OTTHUMT00000313832; OTTHUMT00000313833; OTTHUMT00000313834; OTTHUMT00000313835; OTTHUMT00000313836; OTTHUMT00000313837; OTTHUMT00000411215; uc009zpd.3; CCDS8929.1; MYO1A.gAug10; MYO1A.hAug10; MYO1A.iAug10; uc001smw.5; uc058prv.1; uc058prw.1; uc058prx.1; uc058pry.1; uc058prz.1; uc058psa.1; uc058psb.1; chr12_57440335_57442127; NONHSAT028865; NONHSAT028866; NONHSAT028867	RefSeq; ENSEMBL; GenBank; Havana transcript; UCSC Genes; ccdsGene; Ace View; Guo; lncRNAWiki; NONCODE	NM_001256041; NM_005379; ENST00000300119; ENST00000433964; ENST00000442789; ENST00000471791; ENST00000476795; ENST00000477864; ENST00000487083; ENST00000492945; ENST00000554234; BC059387; OTTHUMT00000313830; OTTHUMT00000313831; OTTHUMT00000313832; OTTHUMT00000313833; OTTHUMT00000313834; OTTHUMT00000313835; OTTHUMT00000313836; OTTHUMT00000313837; OTTHUMT00000411215; uc009zpd.3	GO:0007605; GO:0008152; GO:0030033; GO:0032880; GO:0051648; GO:0030030			NM_001256041; NM_005379; ENST00000300119; ENST00000433964; ENST00000442789; ENST00000471791; ENST00000476795; ENST00000477864; ENST00000487083; ENST00000492945; ENST00000554234; BC059387; OTTHUMT00000313830; OTTHUMT00000313831; OTTHUMT00000313832; OTTHUMT00000313833; OTTHUMT00000313834; OTTHUMT00000313835; OTTHUMT00000313836; OTTHUMT00000313837; OTTHUMT00000411215; uc009zpd.3	GO:0003774; GO:0005516; GO:0005524; GO:0051015; GO:0000166; GO:0003779; GO:0005515				main	Multiple_Complex	Hs01008002_g1
TC1500010768.hg.1	4.23	3.89	3.55	-1.27	-1.6	4.23	3.55	3.89	NM_001178111; NM_001178112; NM_138967; NR_033660; ENST00000361900; ENST00000425597; ENST00000562212; ENST00000562327; ENST00000562765; ENST00000564141; ENST00000564491; ENST00000564779; ENST00000565923; ENST00000565989; ENST00000566872; ENST00000567529; ENST00000567535; ENST00000567920; ENST00000568018; ENST00000568081; ENST00000568119; BC024700; OTTHUMT00000420012; OTTHUMT00000420013; OTTHUMT00000420014; OTTHUMT00000420015; OTTHUMT00000420024; OTTHUMT00000420025; OTTHUMT00000420026; OTTHUMT00000420027; OTTHUMT00000420028; OTTHUMT00000420030; OTTHUMT00000420031; OTTHUMT00000420032; OTTHUMT00000420033; OTTHUMT00000420034; OTTHUMT00000420035; OTTHUMT00000420142; OTTHUMT00000420143	SCAMP5	secretory carrier membrane protein 5	chr15	+	Multiple_Complex	74995532	75021496	NM_001178111; NM_001178112; NM_138967; NR_033660; ENST00000361900; ENST00000425597; ENST00000562212; ENST00000562327; ENST00000562765; ENST00000564141; ENST00000564491; ENST00000564779; ENST00000565923; ENST00000565989; ENST00000566872; ENST00000567529; ENST00000567535; ENST00000567920; ENST00000568018; ENST00000568081; ENST00000568119; BC024700; OTTHUMT00000420012; OTTHUMT00000420013; OTTHUMT00000420014; OTTHUMT00000420015; OTTHUMT00000420024; OTTHUMT00000420025; OTTHUMT00000420026; OTTHUMT00000420027; OTTHUMT00000420028; OTTHUMT00000420030; OTTHUMT00000420031; OTTHUMT00000420032; OTTHUMT00000420033; OTTHUMT00000420034; OTTHUMT00000420035; OTTHUMT00000420142; OTTHUMT00000420143; CCDS45306.1; hsa_circ_0036323; hsa_circ_0036324; uc002azk.3; uc002azl.3; uc002azn.3; uc059lol.1; uc059lom.1; uc059lon.1; uc059loo.1; uc059lop.1; uc059loq.1; uc059lor.1; uc059los.1; uc059lot.1; uc059lou.1; uc059lov.1; uc059low.1; uc059lox.1; uc059loz.1; NONHSAT047284	RefSeq; ENSEMBL; GenBank; Havana transcript; ccdsGene; circbase; UCSC Genes; lncRNAWiki; NONCODE	NM_001178111; NM_001178112; NM_138967; NR_033660; ENST00000361900; ENST00000425597; ENST00000562212; ENST00000562327; ENST00000562765; ENST00000564141; ENST00000564491; ENST00000564779; ENST00000565923; ENST00000565989; ENST00000566872; ENST00000567529; ENST00000567535; ENST00000567920; ENST00000568018; ENST00000568081; ENST00000568119; BC024700; OTTHUMT00000420012; OTTHUMT00000420013; OTTHUMT00000420014; OTTHUMT00000420015; OTTHUMT00000420024; OTTHUMT00000420025; OTTHUMT00000420026; OTTHUMT00000420027; OTTHUMT00000420028; OTTHUMT00000420030; OTTHUMT00000420031; OTTHUMT00000420032; OTTHUMT00000420033; OTTHUMT00000420034; OTTHUMT00000420035; OTTHUMT00000420142; OTTHUMT00000420143	GO:0006887; GO:0015031; GO:0034976; GO:0045806; GO:0045956; GO:0050715; GO:0006810			NM_001178111; NM_001178112; NM_138967; NR_033660; ENST00000361900; ENST00000425597; ENST00000562212; ENST00000562327; ENST00000562765; ENST00000564141; ENST00000564491; ENST00000564779; ENST00000565923; ENST00000565989; ENST00000566872; ENST00000567529; ENST00000567535; ENST00000567920; ENST00000568018; ENST00000568081; ENST00000568119; BC024700; OTTHUMT00000420012; OTTHUMT00000420013; OTTHUMT00000420014; OTTHUMT00000420015; OTTHUMT00000420024; OTTHUMT00000420025; OTTHUMT00000420026; OTTHUMT00000420027; OTTHUMT00000420028; OTTHUMT00000420030; OTTHUMT00000420031; OTTHUMT00000420032; OTTHUMT00000420033; OTTHUMT00000420034; OTTHUMT00000420035; OTTHUMT00000420142; OTTHUMT00000420143	GO:0005515				main	Multiple_Complex	Hs01547727_m1
TC0300012590.hg.1	4.19	3.86	3.68	-1.27	-1.43	4.19	3.68	3.86	NM_001013650; ENST00000329447; BC137145; BC137146; OTTHUMT00000361501; uc003esy.1	PRR23B	proline rich 23B	chr3	-	Coding	139019031	139020926	NM_001013650; ENST00000329447; BC137145; BC137146; OTTHUMT00000361501; uc003esy.1; CCDS33868.1	RefSeq; ENSEMBL; GenBank; Havana transcript; UCSC Genes; ccdsGene										main	Coding	Hs04184830_s1
TC0200009994.hg.1	4.1	3.76	3.86	-1.27	-1.18	4.1	3.86	3.76	NM_031942; NM_145810; ENST00000306721; ENST00000347703; ENST00000410019; ENST00000410101; ENST00000435616; ENST00000467411; ENST00000468359; ENST00000496441; BC027966; OTTHUMT00000255399; OTTHUMT00000255400; OTTHUMT00000333929; OTTHUMT00000333930; OTTHUMT00000333931; OTTHUMT00000333932; OTTHUMT00000333933; OTTHUMT00000333934	CDCA7	cell division cycle associated 7	chr2	+	Multiple_Complex	173354820	173368997	NM_031942; NM_145810; ENST00000306721; ENST00000347703; ENST00000410019; ENST00000410101; ENST00000435616; ENST00000467411; ENST00000468359; ENST00000496441; BC027966; OTTHUMT00000255399; OTTHUMT00000255400; OTTHUMT00000333929; OTTHUMT00000333930; OTTHUMT00000333931; OTTHUMT00000333932; OTTHUMT00000333933; OTTHUMT00000333934; CCDS2252.1; CCDS2253.1; CDCA7.aAug10; hsa_circ_0057123; hsa_circ_0057124; hsa_circ_0057125; uc002uic.2; uc002uid.2; uc010zej.2; uc010zek.2; uc061ptj.1; uc061ptk.1; uc061ptl.1; uc061ptm.1; chr2_174223439_174224219; chr2_174229522_174232559; NONHSAT075533	RefSeq; ENSEMBL; GenBank; Havana transcript; ccdsGene; Ace View; circbase; UCSC Genes; Guo; lncRNAWiki; NONCODE	NM_031942; NM_145810; ENST00000306721; ENST00000347703; ENST00000410019; ENST00000410101; ENST00000435616; ENST00000467411; ENST00000468359; ENST00000496441; BC027966; OTTHUMT00000255399; OTTHUMT00000255400; OTTHUMT00000333929; OTTHUMT00000333930; OTTHUMT00000333931; OTTHUMT00000333932; OTTHUMT00000333933; OTTHUMT00000333934	GO:0006351; GO:0006355; GO:0006915; GO:0042127; GO:0051301	NM_031942; NM_145810; ENST00000306721; ENST00000347703; ENST00000410019; ENST00000410101; ENST00000435616; ENST00000467411; ENST00000468359; ENST00000496441; BC027966; OTTHUMT00000255399; OTTHUMT00000255400; OTTHUMT00000333929; OTTHUMT00000333930; OTTHUMT00000333931; OTTHUMT00000333932; OTTHUMT00000333933; OTTHUMT00000333934	GO:0005634; GO:0005654; GO:0005737						main	Multiple_Complex	Hs00912237_g1
TC1600009846.hg.1	4.07	3.73	3.53	-1.27	-1.45	4.07	3.53	3.73	NM_001109763; NM_144675; ENST00000380897; ENST00000395724; ENST00000447459; ENST00000562611; ENST00000569166; BC016460; OTTHUMT00000254579; OTTHUMT00000433832; OTTHUMT00000433844; OTTHUMT00000433845; OTTHUMT00000433857	GSG1L	GSG1-like	chr16	-	Coding	27787529	28063509	NM_001109763; NM_144675; ENST00000380897; ENST00000395724; ENST00000447459; ENST00000562611; ENST00000569166; BC016460; OTTHUMT00000254579; OTTHUMT00000433832; OTTHUMT00000433844; OTTHUMT00000433845; OTTHUMT00000433857; CCDS10631.1; CCDS45450.1; GSG1L.aAug10; GSG1L.bAug10; GSG1L.eAug10; uc002doy.3; uc002doz.3; uc010bxz.2; uc010bya.2; uc059slg.1	RefSeq; ENSEMBL; GenBank; Havana transcript; ccdsGene; Ace View; UCSC Genes	OTTHUMT00000433832	GO:2000311	NM_001109763; NM_144675; ENST00000380897; ENST00000395724; ENST00000447459; ENST00000562611; ENST00000569166; BC016460; OTTHUMT00000254579; OTTHUMT00000433832; OTTHUMT00000433844; OTTHUMT00000433845; OTTHUMT00000433857	GO:0005886; GO:0016021; GO:0030054; GO:0032279; GO:0016020; GO:0045202	NM_001109763; NM_144675; ENST00000380897; ENST00000395724; ENST00000447459; ENST00000562611; ENST00000569166; BC016460; OTTHUMT00000254579; OTTHUMT00000433832; OTTHUMT00000433844; OTTHUMT00000433845; OTTHUMT00000433857	GO:0005515				main	Coding	Hs00896151_m1
TSUnmapped00000187.hg.1	4.03	3.69	3.78	-1.27	-1.19	4.03	3.78	3.69	ENST00000627004	ZNF197	zinc finger protein 197			Coding			ENST00000627004	ENSEMBL	ENST00000627004	GO:0006351; GO:0006355; GO:0008150	ENST00000627004	GO:0005634; GO:0005622; GO:0005575	ENST00000627004	GO:0003677; GO:0003700; GO:0046872; GO:0003676				main->unmapped	Coding
TC0300008985.hg.1	3.66	3.32	3.34	-1.27	-1.24	3.66	3.34	3.32	NM_152616; ENST00000286349; BC130472; BC130474; OTTHUMT00000359531	TRIM42	tripartite motif containing 42	chr3	+	Coding	140678024	140701150	NM_152616; ENST00000286349; BC130472; BC130474; OTTHUMT00000359531; CCDS3113.1; TRIM42.aAug10; uc003eto.3	RefSeq; ENSEMBL; GenBank; Havana transcript; ccdsGene; Ace View; UCSC Genes			NM_152616; ENST00000286349; BC130472; BC130474; OTTHUMT00000359531	GO:0005622	NM_152616; ENST00000286349; BC130472; BC130474; OTTHUMT00000359531	GO:0005515; GO:0008270; GO:0046872				main	Coding	Hs00403661_m1
TC1900010469.hg.1	3.49	3.14	2.95	-1.27	-1.45	3.49	2.95	3.14	NM_152481; ENST00000324675; BC117457; BC117459; OTTHUMT00000378854	FAM187B	family with sequence similarity 187, member B	chr19	-	Coding	35224800	35228729	NM_152481; ENST00000324675; BC117457; BC117459; OTTHUMT00000378854; CCDS12448.1; FAM187B.aAug10; uc002nyk.2	RefSeq; ENSEMBL; GenBank; Havana transcript; ccdsGene; Ace View; UCSC Genes			NM_152481; ENST00000324675; BC117457; BC117459; OTTHUMT00000378854	GO:0016021; GO:0016020	ENST00000324675	GO:0005515				main	Coding	Hs00541293_m1
TC0100008454.hg.1	3.34	2.99	3.2	-1.27	-1.09	3.34	3.2	2.99	NM_000562; ENST00000361249; BC132911; BC132913; OTTHUMT00000022890	C8A	complement component 8, alpha polypeptide	chr1	+	Coding	56854770	56918221	NM_000562; ENST00000361249; BC132911; BC132913; OTTHUMT00000022890; CCDS606.1; uc001cyo.3	RefSeq; ENSEMBL; GenBank; Havana transcript; ccdsGene; UCSC Genes	NM_000562; ENST00000361249; BC132911; BC132913; OTTHUMT00000022890	GO:0006955; GO:0006956; GO:0006957; GO:0006958; GO:0019835; GO:0030449; GO:0045087; GO:0002376	NM_000562; ENST00000361249; BC132911; BC132913; OTTHUMT00000022890	GO:0005576; GO:0005579; GO:0005615; GO:0016020; GO:0070062; GO:0072562; GO:0005886; GO:0016021	NM_000562; ENST00000361249; BC132911; BC132913; OTTHUMT00000022890	GO:0001848; GO:0032403; GO:0005515	NM_000562; ENST00000361249; BC132911; BC132913; OTTHUMT00000022890	GenMAPP	Complement_Activation_Classical	main	Coding	Hs00175098_m1
TC1800007968.hg.1	3.34	3	3.11	-1.27	-1.17	3.34	3.11	3	NM_001080209; ENST00000383490; ENST00000581347; OTTHUMT00000441917; uc002kmx.1	TMEM200C	transmembrane protein 200C	chr18	-	Coding	5882072	5895955	NM_001080209; ENST00000383490; ENST00000581347; OTTHUMT00000441917; uc002kmx.1; CCDS45825.1; uc060nbn.1	RefSeq; ENSEMBL; Havana transcript; UCSC Genes; ccdsGene			NM_001080209; ENST00000383490; ENST00000581347; OTTHUMT00000441917; uc002kmx.1	GO:0016021; GO:0016020						main	Coding	Hs01906001_s1
TC1000010548.hg.1	3.21	2.87	3.52	-1.27	1.24	3.21	3.52	2.87	NM_153034; ENST00000585316; ENST00000591025; BC026895; BC051323; OTTHUMT00000476891; uc001jex.3	ZNF488	zinc finger protein 488	chr10	-	Coding	47365496	47384273	NM_153034; ENST00000585316; ENST00000591025; BC026895; BC051323; OTTHUMT00000476891; uc001jex.3; CCDS73120.1; uc057tbn.1	RefSeq; ENSEMBL; GenBank; Havana transcript; UCSC Genes; ccdsGene	NM_153034; ENST00000585316; ENST00000591025; BC026895; BC051323; OTTHUMT00000476891; uc001jex.3	GO:0006351; GO:0006357; GO:0014003; GO:0045892; GO:0048714; GO:0006355; GO:0006366	NM_153034; ENST00000585316; ENST00000591025; BC026895; BC051323; OTTHUMT00000476891; uc001jex.3	GO:0005634	NM_153034; ENST00000585316; ENST00000591025; BC026895; BC051323; OTTHUMT00000476891; uc001jex.3	GO:0000981; GO:0003677; GO:0005515; GO:0046872				main	Coding	Hs00289045_s1
TC0300013887.hg.1	3.2	2.86	3.47	-1.27	1.2	3.2	3.47	2.86	ENST00000474034; ENST00000481840; OTTHUMT00000355500; OTTHUMT00000355502	ZIC1	Zic family member 1	chr3	+	NonCoding	147421327	147510335	ENST00000474034; ENST00000481840; OTTHUMT00000355500; OTTHUMT00000355502; NR_121655; FLJ30375.dAug10; uc062oug.1; uc062ouh.1; lnc-ZIC1-1:1; NONHSAT092583; NONHSAT092584; NONHSAT092585; NONHSAT092586; TCONS_00006255	ENSEMBL; Havana transcript; RefSeq; Ace View; UCSC Genes; lncRNAWiki; NONCODE; lncRNA Db	ENST00000474034; ENST00000481840; OTTHUMT00000355500; OTTHUMT00000355502	GO:0006366; GO:0007389; GO:0007420; GO:0007628; GO:0008589; GO:0021510; GO:0030154; GO:0042307; GO:0042472; GO:0045893; GO:0045944; GO:0006351; GO:0006355; GO:0007275; GO:0007399; GO:0007417	ENST00000474034; ENST00000481840; OTTHUMT00000355500; OTTHUMT00000355502	GO:0005634; GO:0005654; GO:0005737	ENST00000474034; ENST00000481840; OTTHUMT00000355500; OTTHUMT00000355502	GO:0000978; GO:0001077; GO:0003700; GO:0046872; GO:0003676; GO:0003677				main	NonCoding	Hs00416335_m1
TC1200006941.hg.1	3.09	2.74	3.1	-1.27	1.01	3.09	3.1	2.74	hsa_circ_0000379	PLBD1	Memczak2013 ANTISENSE, coding, INTERNAL, intronic best transcript NM_024829	chr12	+	NonCoding	14532257	14532355	hsa_circ_0000379	circbase										main	NonCoding	TaqMan Probe Unavailable
TC1900007397.hg.1	17.36	17	17.28	-1.28	-1.05	17.36	17.28	17	NM_001033930; NM_003333; ENST00000430157; ENST00000442744; ENST00000594527; ENST00000595158; ENST00000595683; ENST00000596272; ENST00000596273; ENST00000596304; ENST00000597451; ENST00000598780; ENST00000598814; ENST00000599256; ENST00000599551; ENST00000599595; BC101830; BC101832; BC143668; OTTHUMT00000465113; OTTHUMT00000465114; OTTHUMT00000465115; OTTHUMT00000465116; OTTHUMT00000465117; OTTHUMT00000465118; OTTHUMT00000465119; OTTHUMT00000465120; OTTHUMT00000465121; OTTHUMT00000465122; OTTHUMT00000465123; OTTHUMT00000465124; OTTHUMT00000465125; OTTHUMT00000465126	UBA52	ubiquitin A-52 residue ribosomal protein fusion product 1	chr19	+	Multiple_Complex	18571730	18577550	NM_001033930; NM_003333; ENST00000430157; ENST00000442744; ENST00000594527; ENST00000595158; ENST00000595683; ENST00000596272; ENST00000596273; ENST00000596304; ENST00000597451; ENST00000598780; ENST00000598814; ENST00000599256; ENST00000599551; ENST00000599595; BC101830; BC101832; BC143668; OTTHUMT00000465113; OTTHUMT00000465114; OTTHUMT00000465115; OTTHUMT00000465116; OTTHUMT00000465117; OTTHUMT00000465118; OTTHUMT00000465119; OTTHUMT00000465120; OTTHUMT00000465121; OTTHUMT00000465122; OTTHUMT00000465123; OTTHUMT00000465124; OTTHUMT00000465125; OTTHUMT00000465126; CCDS12382.1; hsa_circ_0005568; hsa_circ_0050131; hsa_circ_0050132; hsa_circ_0050133; hsa_circ_0050134; hsa_circ_0050135; hsa_circ_0050136; hsa_circ_0050137; hsa_circ_0050138; hsa_circ_0050139; uc002njr.4; uc002njs.4; uc021uqs.2; uc060vsr.1; uc060vss.1; uc060vst.1; uc060vsu.1; uc060vsv.1; uc060vsw.1; uc060vsx.1; uc060vsz.1; uc060vta.1; uc060vtb.1; uc060vtc.1; NONHSAT062985	RefSeq; ENSEMBL; GenBank; Havana transcript; ccdsGene; circbase; UCSC Genes; lncRNAWiki; NONCODE					NM_001033930; NM_003333; ENST00000430157; ENST00000442744; ENST00000594527; ENST00000595158; ENST00000595683; ENST00000596272; ENST00000596273; ENST00000596304; ENST00000597451; ENST00000598780; ENST00000598814; ENST00000599256; ENST00000599551; ENST00000599595; BC101830; BC101832; BC143668; OTTHUMT00000465113; OTTHUMT00000465114; OTTHUMT00000465115; OTTHUMT00000465116; OTTHUMT00000465117; OTTHUMT00000465118; OTTHUMT00000465119; OTTHUMT00000465120; OTTHUMT00000465121; OTTHUMT00000465122; OTTHUMT00000465123; OTTHUMT00000465124; OTTHUMT00000465125; OTTHUMT00000465126	GO:0003735; GO:0005515	NM_001033930; NM_003333; ENST00000430157; ENST00000442744; ENST00000594527; ENST00000595158; ENST00000595683; ENST00000596272; ENST00000596273; ENST00000596304; ENST00000597451; ENST00000598780; ENST00000598814; ENST00000599256; ENST00000599551; ENST00000599595; BC101830; BC101832; BC143668; OTTHUMT00000465113; OTTHUMT00000465114; OTTHUMT00000465115; OTTHUMT00000465116; OTTHUMT00000465117; OTTHUMT00000465118; OTTHUMT00000465119; OTTHUMT00000465120; OTTHUMT00000465121; OTTHUMT00000465122; OTTHUMT00000465123; OTTHUMT00000465124; OTTHUMT00000465125; OTTHUMT00000465126	GenMAPP	DNA_replication_Reactome; Ribosomal_Proteins	main	Multiple_Complex	Hs03004332_g1
TC0100011777.hg.1	16.35	15.99	15.62	-1.28	-1.65	16.35	15.62	15.99	NM_002107; NR_002315; ENST00000366813; ENST00000366814; ENST00000366815; ENST00000366816; BC029405; BC038989; BC081560; BC081561; BC095447; OTTHUMT00000091323; OTTHUMT00000091324; OTTHUMT00000091325; OTTHUMT00000091326	H3F3A; H3F3AP4	H3 histone, family 3A; H3 histone, family 3A, pseudogene 4	chr1	+	Multiple_Complex	226061851	226072002	NM_002107; NR_002315; ENST00000366813; ENST00000366814; ENST00000366815; ENST00000366816; BC029405; BC038989; BC081560; BC081561; BC095447; OTTHUMT00000091323; OTTHUMT00000091324; OTTHUMT00000091325; OTTHUMT00000091326; CCDS1550.1; hsa_circ_0016699; hsa_circ_0016700; uc001hpw.4; uc010pvl.3; uc021pjv.2; uc057pya.1	RefSeq; ENSEMBL; GenBank; Havana transcript; ccdsGene; circbase; UCSC Genes	NM_002107; NR_002315; ENST00000366813; ENST00000366814; ENST00000366815; ENST00000366816; BC029405; BC038989; BC081560; BC081561; BC095447; OTTHUMT00000091323; OTTHUMT00000091324; OTTHUMT00000091325; OTTHUMT00000091326	GO:0000183; GO:0006334; GO:0006336; GO:0007264; GO:0007420; GO:0007596; GO:0009725; GO:0010467; GO:0030307; GO:0031047; GO:0032776; GO:0040029; GO:0044267; GO:0045814	NM_002107; NR_002315; ENST00000366813; ENST00000366814; ENST00000366815; ENST00000366816; BC029405; BC038989; BC081560; BC081561; BC095447; OTTHUMT00000091323; OTTHUMT00000091324; OTTHUMT00000091325; OTTHUMT00000091326	GO:0000228; GO:0000786; GO:0000788; GO:0005576; GO:0005634; GO:0005654; GO:0043234; GO:0070062; GO:0005694	NM_002107; NR_002315; ENST00000366813; ENST00000366814; ENST00000366815; ENST00000366816; BC029405; BC038989; BC081560; BC081561; BC095447; OTTHUMT00000091323; OTTHUMT00000091324; OTTHUMT00000091325; OTTHUMT00000091326	GO:0000979; GO:0000980; GO:0005515; GO:0031492; GO:0042393; GO:0046982; GO:0003677				main	Multiple_Complex	Hs02598545_g1
TC1600009074.hg.1	16.18	15.82	15.13	-1.28	-2.08	16.18	15.13	15.82	NM_016332; ENST00000361871; ENST00000399753; ENST00000473663; ENST00000489198; ENST00000564908; ENST00000622125; BC003127; OTTHUMT00000251203; OTTHUMT00000251204; OTTHUMT00000251205; OTTHUMT00000251206; OTTHUMT00000433904	MSRB1	methionine sulfoxide reductase B1	chr16	-	Multiple_Complex	1938210	1943326	NM_016332; ENST00000361871; ENST00000399753; ENST00000473663; ENST00000489198; ENST00000564908; ENST00000622125; BC003127; OTTHUMT00000251203; OTTHUMT00000251204; OTTHUMT00000251205; OTTHUMT00000251206; OTTHUMT00000433904; CCDS42100.1; hsa_circ_0037364; hsa_circ_0037365; SEPX1.fAug10; SEPX1.gAug10; uc021tam.2; uc059pcq.1; uc059pcr.1; uc059pcs.1; uc059pct.1; uc059pcu.1; NONHSAT052024; NONHSAT052025	RefSeq; ENSEMBL; GenBank; Havana transcript; ccdsGene; circbase; Ace View; UCSC Genes; lncRNAWiki; NONCODE	NM_016332; ENST00000361871; ENST00000399753; ENST00000473663; ENST00000489198; ENST00000564908; ENST00000622125; BC003127; OTTHUMT00000251203; OTTHUMT00000251204; OTTHUMT00000251205; OTTHUMT00000251206; OTTHUMT00000433904	GO:0006979; GO:0030041; GO:0030091; GO:0045087; GO:0055114; GO:0002376	NM_016332; ENST00000361871; ENST00000399753; ENST00000473663; ENST00000489198; ENST00000564908; ENST00000622125; BC003127; OTTHUMT00000251203; OTTHUMT00000251204; OTTHUMT00000251205; OTTHUMT00000251206; OTTHUMT00000433904	GO:0005634; GO:0005737; GO:0015629; GO:0005575; GO:0005856; GO:0005654	NM_016332; ENST00000361871; ENST00000399753; ENST00000473663; ENST00000489198; ENST00000564908; ENST00000622125; BC003127; OTTHUMT00000251203; OTTHUMT00000251204; OTTHUMT00000251205; OTTHUMT00000251206; OTTHUMT00000433904	GO:0003779; GO:0008270; GO:0033743; GO:0070191; GO:0016491; GO:0016671; GO:0046872				main	Multiple_Complex	Hs00249482_m1
TC0900006438.hg.1	15.48	15.12	15.22	-1.28	-1.19	15.48	15.22	15.12	NM_001190458; NM_001193536; NM_203447; ENST00000382329; ENST00000382331; ENST00000382341; ENST00000432829; ENST00000453981; ENST00000454469; ENST00000462618; ENST00000469197; ENST00000469391; ENST00000474772; ENST00000478380; ENST00000479404; ENST00000483757; ENST00000487230; ENST00000493666; ENST00000495184; ENST00000524396; BC130518; BC143929; OTTHUMT00000171789; OTTHUMT00000171790; OTTHUMT00000171792; OTTHUMT00000192534; OTTHUMT00000192535; OTTHUMT00000192536; OTTHUMT00000192537; OTTHUMT00000192538; OTTHUMT00000354644; OTTHUMT00000354645; OTTHUMT00000354646; OTTHUMT00000354647; OTTHUMT00000354648; OTTHUMT00000354649; OTTHUMT00000354650; OTTHUMT00000383633; uc003zgf.2; uc022bcu.1	DOCK8	dedicator of cytokinesis 8	chr9	+	Multiple_Complex	214854	465259	NM_001190458; NM_001193536; NM_203447; ENST00000382329; ENST00000382331; ENST00000382341; ENST00000432829; ENST00000453981; ENST00000454469; ENST00000462618; ENST00000469197; ENST00000469391; ENST00000474772; ENST00000478380; ENST00000479404; ENST00000483757; ENST00000487230; ENST00000493666; ENST00000495184; ENST00000524396; BC130518; BC143929; OTTHUMT00000171789; OTTHUMT00000171790; OTTHUMT00000171792; OTTHUMT00000192534; OTTHUMT00000192535; OTTHUMT00000192536; OTTHUMT00000192537; OTTHUMT00000192538; OTTHUMT00000354644; OTTHUMT00000354645; OTTHUMT00000354646; OTTHUMT00000354647; OTTHUMT00000354648; OTTHUMT00000354649; OTTHUMT00000354650; OTTHUMT00000383633; uc003zgf.2; uc022bcu.1; CCDS55283.1; CCDS55284.1; CCDS6440.2; DOCK8.aAug10; DOCK8.gAug10; DOCK8.uAug10; DOCK8.veAug10; hsa_circ_0086187; hsa_circ_0086188; hsa_circ_0086189; hsa_circ_0086190; hsa_circ_0086191; hsa_circ_0086192; hsa_circ_0086193; hsa_circ_0086194; hsa_circ_0086195; hsa_circ_0086196; uc010mgv.4; uc010mgw.3; uc064rue.1; uc064ruf.1; uc064rug.1; uc064ruh.1; uc064ruj.1; uc064ruk.1; uc064rul.1; uc064rum.1; uc064run.1; uc064ruo.1; uc064rup.1; uc064ruq.1; uc064rvh.1; NONHSAT129925	RefSeq; ENSEMBL; GenBank; Havana transcript; UCSC Genes; ccdsGene; Ace View; circbase; lncRNAWiki; NONCODE	NM_001190458; NM_001193536; NM_203447; ENST00000382329; ENST00000382331; ENST00000382341; ENST00000432829; ENST00000453981; ENST00000454469; ENST00000462618; ENST00000469197; ENST00000469391; ENST00000474772; ENST00000478380; ENST00000479404; ENST00000483757; ENST00000487230; ENST00000493666; ENST00000495184; ENST00000524396; BC130518; BC143929; OTTHUMT00000171789; OTTHUMT00000171790; OTTHUMT00000171792; OTTHUMT00000192534; OTTHUMT00000192535; OTTHUMT00000192536; OTTHUMT00000192537; OTTHUMT00000192538; OTTHUMT00000354644; OTTHUMT00000354645; OTTHUMT00000354646; OTTHUMT00000354647; OTTHUMT00000354648; OTTHUMT00000354649; OTTHUMT00000354650; OTTHUMT00000383633; uc003zgf.2; uc022bcu.1	GO:0001771; GO:0007264; GO:0007596; GO:0036336; GO:0043547; GO:0061485; GO:0070233	NM_001190458; NM_001193536; NM_203447; ENST00000382329; ENST00000382331; ENST00000382341; ENST00000432829; ENST00000453981; ENST00000454469; ENST00000462618; ENST00000469197; ENST00000469391; ENST00000474772; ENST00000478380; ENST00000479404; ENST00000483757; ENST00000487230; ENST00000493666; ENST00000495184; ENST00000524396; BC130518; BC143929; OTTHUMT00000171789; OTTHUMT00000171790; OTTHUMT00000171792; OTTHUMT00000192534; OTTHUMT00000192535; OTTHUMT00000192536; OTTHUMT00000192537; OTTHUMT00000192538; OTTHUMT00000354644; OTTHUMT00000354645; OTTHUMT00000354646; OTTHUMT00000354647; OTTHUMT00000354648; OTTHUMT00000354649; OTTHUMT00000354650; OTTHUMT00000383633; uc003zgf.2; uc022bcu.1	GO:0005829; GO:0016020; GO:0031252; GO:0005622	NM_001190458; NM_001193536; NM_203447; ENST00000382329; ENST00000382331; ENST00000382341; ENST00000432829; ENST00000453981; ENST00000454469; ENST00000462618; ENST00000469197; ENST00000469391; ENST00000474772; ENST00000478380; ENST00000479404; ENST00000483757; ENST00000487230; ENST00000493666; ENST00000495184; ENST00000524396; BC130518; BC143929; OTTHUMT00000171789; OTTHUMT00000171790; OTTHUMT00000171792; OTTHUMT00000192534; OTTHUMT00000192535; OTTHUMT00000192536; OTTHUMT00000192537; OTTHUMT00000192538; OTTHUMT00000354644; OTTHUMT00000354645; OTTHUMT00000354646; OTTHUMT00000354647; OTTHUMT00000354648; OTTHUMT00000354649; OTTHUMT00000354650; OTTHUMT00000383633; uc003zgf.2; uc022bcu.1	GO:0005085; GO:0005515; GO:0005488				main	Multiple_Complex	Hs00405736_m1
TC0700006648.hg.1	13.9	13.55	13.72	-1.28	-1.13	13.9	13.72	13.55	NM_006908; NM_018890; ENST00000348035; ENST00000356142; ENST00000473564; ENST00000488373; ENST00000495499; ENST00000497741; BC004247; BC050687; BC107748; OTTHUMT00000242868; OTTHUMT00000242869; OTTHUMT00000258913; OTTHUMT00000258914; OTTHUMT00000258915; OTTHUMT00000258916	RAC1	ras-related C3 botulinum toxin substrate 1 (rho family, small GTP binding protein Rac1)	chr7	+	Multiple_Complex	6374495	6403977	NM_006908; NM_018890; ENST00000348035; ENST00000356142; ENST00000473564; ENST00000488373; ENST00000495499; ENST00000497741; BC004247; BC050687; BC107748; OTTHUMT00000242868; OTTHUMT00000242869; OTTHUMT00000258913; OTTHUMT00000258914; OTTHUMT00000258915; OTTHUMT00000258916; CCDS5348.1; CCDS5349.1; hsa_circ_0004349; hsa_circ_0079342; hsa_circ_0079343; hsa_circ_0079344; hsa_circ_0079345; hsa_circ_0079346; hsa_circ_0079347; hsa_circ_0079348; hsa_circ_0079349; hsa_circ_0079350; hsa_circ_0079351; hsa_circ_0079352; RAC1.eAug10; uc003spw.4; uc003spx.4; uc064bho.1; uc064bhp.1; uc064bhq.1; uc064bhr.1; NONHSAT118996; NONHSAT118997	RefSeq; ENSEMBL; GenBank; Havana transcript; ccdsGene; circbase; Ace View; UCSC Genes; lncRNAWiki; NONCODE					NM_006908; NM_018890; ENST00000348035; ENST00000356142; ENST00000473564; ENST00000488373; ENST00000495499; ENST00000497741; BC004247; BC050687; BC107748; OTTHUMT00000242868; OTTHUMT00000242869; OTTHUMT00000258913; OTTHUMT00000258914; OTTHUMT00000258915; OTTHUMT00000258916	GO:0003924; GO:0005515; GO:0005525; GO:0019899; GO:0031996; GO:0051022; GO:0000166; GO:0030742; GO:0017137; GO:0019901	NM_006908; NM_018890; ENST00000348035; ENST00000356142; ENST00000473564; ENST00000488373; ENST00000495499; ENST00000497741; BC004247; BC050687; BC107748; OTTHUMT00000242868; OTTHUMT00000242869; OTTHUMT00000258913; OTTHUMT00000258914; OTTHUMT00000258915; OTTHUMT00000258916	GenMAPP	G13_Signaling_Pathway; Integrin-mediated_cell_adhesion_KEGG; Wnt_signaling	main	Multiple_Complex	Hs01588892_g1
TC1600007531.hg.1	13.52	13.17	12.67	-1.28	-1.8	13.52	12.67	13.17	NM_000887; NM_001286375; ENST00000268296; ENST00000562138; ENST00000562522; ENST00000562918; ENST00000564308; ENST00000567409; ENST00000571644; BC038237; OTTHUMT00000255628; OTTHUMT00000432825; OTTHUMT00000432826; OTTHUMT00000432827; OTTHUMT00000432828; OTTHUMT00000432831; OTTHUMT00000438811	ITGAX	integrin alpha X	chr16	+	Multiple_Complex	31355134	31382997	NM_000887; NM_001286375; ENST00000268296; ENST00000562138; ENST00000562522; ENST00000562918; ENST00000564308; ENST00000567409; ENST00000571644; BC038237; OTTHUMT00000255628; OTTHUMT00000432825; OTTHUMT00000432826; OTTHUMT00000432827; OTTHUMT00000432828; OTTHUMT00000432831; OTTHUMT00000438811; CCDS10711.1; CCDS67014.1; hsa_circ_0039159; hsa_circ_0039160; hsa_circ_0039161; ITGAX.iAug10; uc002ebt.5; uc002ebu.2; uc059tmu.1; uc059tmv.1; uc059tmw.1; uc059tmx.1; uc059tmy.1; chr16_31373156_31374074; NONHSAT141895; NONHSAT141896; NONHSAT141898	RefSeq; ENSEMBL; GenBank; Havana transcript; ccdsGene; circbase; Ace View; UCSC Genes; Guo; lncRNAWiki; NONCODE	NM_000887; NM_001286375; ENST00000268296; ENST00000562138; ENST00000562522; ENST00000562918; ENST00000564308; ENST00000567409; ENST00000571644; BC038237; OTTHUMT00000255628; OTTHUMT00000432825; OTTHUMT00000432826; OTTHUMT00000432827; OTTHUMT00000432828; OTTHUMT00000432831; OTTHUMT00000438811	GO:0007155; GO:0007229; GO:0007596; GO:0009887; GO:0030198; GO:0034113; GO:0050900; GO:1903955; GO:0051607	NM_000887; NM_001286375; ENST00000268296; ENST00000562138; ENST00000562522; ENST00000562918; ENST00000564308; ENST00000567409; ENST00000571644; BC038237; OTTHUMT00000255628; OTTHUMT00000432825; OTTHUMT00000432826; OTTHUMT00000432827; OTTHUMT00000432828; OTTHUMT00000432831; OTTHUMT00000438811	GO:0005886; GO:0008305; GO:0009986; GO:0016020; GO:0016021; GO:0009897	NM_000887; NM_001286375; ENST00000268296; ENST00000562138; ENST00000562522; ENST00000562918; ENST00000564308; ENST00000567409; ENST00000571644; BC038237; OTTHUMT00000255628; OTTHUMT00000432825; OTTHUMT00000432826; OTTHUMT00000432827; OTTHUMT00000432828; OTTHUMT00000432831; OTTHUMT00000438811	GO:0004872; GO:0005515; GO:0046872	NM_000887; NM_001286375; ENST00000268296; ENST00000562138; ENST00000562522; ENST00000562918; ENST00000564308; ENST00000567409; ENST00000571644; BC038237; OTTHUMT00000255628; OTTHUMT00000432825; OTTHUMT00000432826; OTTHUMT00000432827; OTTHUMT00000432828; OTTHUMT00000432831; OTTHUMT00000438811	GenMAPP	Integrin-mediated_cell_adhesion_KEGG	main	Multiple_Complex	Hs01015072_g1
TC0700008690.hg.1	13.39	13.04	12.84	-1.28	-1.47	13.39	12.84	13.04	NM_018682; NM_182931; ENST00000257745; ENST00000311117; ENST00000334884; ENST00000334914; ENST00000468607; ENST00000473063; ENST00000474203; ENST00000476671; ENST00000478079; ENST00000478990; ENST00000479838; ENST00000480368; ENST00000482560; ENST00000485619; ENST00000495267; ENST00000496191; ENST00000622386; OTTHUMT00000348697; OTTHUMT00000348699; OTTHUMT00000348700; OTTHUMT00000348703; OTTHUMT00000348704; OTTHUMT00000348705; OTTHUMT00000348706; OTTHUMT00000348707; OTTHUMT00000348708; OTTHUMT00000348709; OTTHUMT00000348710; OTTHUMT00000348711; OTTHUMT00000348712; OTTHUMT00000348714	KMT2E	lysine (K)-specific methyltransferase 2E	chr7	+	Multiple_Complex	105014179	105114361	NM_018682; NM_182931; ENST00000257745; ENST00000311117; ENST00000334884; ENST00000334914; ENST00000468607; ENST00000473063; ENST00000474203; ENST00000476671; ENST00000478079; ENST00000478990; ENST00000479838; ENST00000480368; ENST00000482560; ENST00000485619; ENST00000495267; ENST00000496191; ENST00000622386; OTTHUMT00000348697; OTTHUMT00000348699; OTTHUMT00000348700; OTTHUMT00000348703; OTTHUMT00000348704; OTTHUMT00000348705; OTTHUMT00000348706; OTTHUMT00000348707; OTTHUMT00000348708; OTTHUMT00000348709; OTTHUMT00000348710; OTTHUMT00000348711; OTTHUMT00000348712; OTTHUMT00000348714; CCDS34723.1; hsa_circ_0001736; hsa_circ_0007395; hsa_circ_0081806; hsa_circ_0081807; hsa_circ_0081808; hsa_circ_0081809; hsa_circ_0081810; hsa_circ_0081811; hsa_circ_0081812; hsa_circ_0081813; hsa_circ_0081814; hsa_circ_0081815; hsa_circ_0081816; hsa_circ_0081817; hsa_circ_0081818; hsa_circ_0081819; hsa_circ_0081820; hsa_circ_0081821; hsa_circ_0081822; MLL5.kAug10; MLL5.qAug10; uc003vcl.5; uc003vcm.4; uc010lje.2; uc064gsy.1; uc064gsz.1; uc064gta.1; uc064gtb.1; uc064gtc.1; uc064gtd.1; uc064gte.1; uc064gtf.1; uc064gtg.1; uc064gth.1; uc064gti.1; uc064gtj.1; uc064gtl.1; uc064gtm.1; chr7_104678572_104681470; chr7_104702610_104722244; NONHSAT122602; NONHSAT122604; NONHSAT122605	RefSeq; ENSEMBL; Havana transcript; ccdsGene; circbase; Ace View; UCSC Genes; Guo; lncRNAWiki; NONCODE			NM_018682; NM_182931; ENST00000257745; ENST00000311117; ENST00000334884; ENST00000334914; ENST00000468607; ENST00000473063; ENST00000474203; ENST00000476671; ENST00000478079; ENST00000478990; ENST00000479838; ENST00000480368; ENST00000482560; ENST00000485619; ENST00000495267; ENST00000496191; ENST00000622386; OTTHUMT00000348697; OTTHUMT00000348699; OTTHUMT00000348700; OTTHUMT00000348703; OTTHUMT00000348704; OTTHUMT00000348705; OTTHUMT00000348706; OTTHUMT00000348707; OTTHUMT00000348708; OTTHUMT00000348709; OTTHUMT00000348710; OTTHUMT00000348711; OTTHUMT00000348712; OTTHUMT00000348714	GO:0005654; GO:0005737; GO:0005886; GO:0016607; GO:0043231; GO:0045171; GO:0070688; GO:0005634; GO:0016020	NM_018682; NM_182931; ENST00000257745; ENST00000311117; ENST00000334884; ENST00000334914; ENST00000468607; ENST00000473063; ENST00000474203; ENST00000476671; ENST00000478079; ENST00000478990; ENST00000479838; ENST00000480368; ENST00000482560; ENST00000485619; ENST00000495267; ENST00000496191; ENST00000622386; OTTHUMT00000348697; OTTHUMT00000348699; OTTHUMT00000348700; OTTHUMT00000348703; OTTHUMT00000348704; OTTHUMT00000348705; OTTHUMT00000348706; OTTHUMT00000348707; OTTHUMT00000348708; OTTHUMT00000348709; OTTHUMT00000348710; OTTHUMT00000348711; OTTHUMT00000348712; OTTHUMT00000348714	GO:0003713; GO:0005515; GO:0008270; GO:0019899; GO:0042800; GO:0008168; GO:0016740; GO:0018024; GO:0046872				main	Multiple_Complex	Hs00396471_m1
TC0100010078.hg.1	13.19	12.83	11.7	-1.28	-2.8	13.19	11.7	12.83	NM_000565; NM_001206866; NM_181359; ENST00000344086; ENST00000368485; ENST00000476006; ENST00000502679; ENST00000507256; ENST00000512471; ENST00000515190; ENST00000622330; BC089410; BC132684; BC132686; OTTHUMT00000087911; OTTHUMT00000087912; OTTHUMT00000359899; OTTHUMT00000359900; OTTHUMT00000359901; OTTHUMT00000359902; OTTHUMT00000359903; uc001fez.2	IL6R	interleukin 6 receptor	chr1	+	Multiple_Complex	154405193	154469450	NM_000565; NM_001206866; NM_181359; ENST00000344086; ENST00000368485; ENST00000476006; ENST00000502679; ENST00000507256; ENST00000512471; ENST00000515190; ENST00000622330; BC089410; BC132684; BC132686; OTTHUMT00000087911; OTTHUMT00000087912; OTTHUMT00000359899; OTTHUMT00000359900; OTTHUMT00000359901; OTTHUMT00000359902; OTTHUMT00000359903; uc001fez.2; CCDS1067.1; CCDS1068.1; CCDS72927.1; hsa_circ_0014424; hsa_circ_0014425; IL6R.dAug10; uc001ffa.3; uc021paf.2; uc057lhy.1; uc057lhz.1; uc057lia.1; uc057lib.1; uc057lic.1; NONHSAT006616; NONHSAT006617	RefSeq; ENSEMBL; GenBank; Havana transcript; UCSC Genes; ccdsGene; circbase; Ace View; lncRNAWiki; NONCODE			NM_000565; NM_001206866; NM_181359; ENST00000344086; ENST00000368485; ENST00000476006; ENST00000502679; ENST00000507256; ENST00000512471; ENST00000515190; ENST00000622330; BC089410; BC132684; BC132686; OTTHUMT00000087911; OTTHUMT00000087912; OTTHUMT00000359899; OTTHUMT00000359900; OTTHUMT00000359901; OTTHUMT00000359902; OTTHUMT00000359903; uc001fez.2	GO:0005576; GO:0005615; GO:0005886; GO:0005896; GO:0009986; GO:0016323; GO:0016324; GO:0032809; GO:0070110; GO:0016020; GO:0016021	NM_000565; NM_001206866; NM_181359; ENST00000344086; ENST00000368485; ENST00000476006; ENST00000502679; ENST00000507256; ENST00000512471; ENST00000515190; ENST00000622330; BC089410; BC132684; BC132686; OTTHUMT00000087911; OTTHUMT00000087912; OTTHUMT00000359899; OTTHUMT00000359900; OTTHUMT00000359901; OTTHUMT00000359902; OTTHUMT00000359903; uc001fez.2	GO:0004897; GO:0004915; GO:0005138; GO:0005515; GO:0019899; GO:0019981; GO:0042803; GO:0070119; GO:0004896				main	Multiple_Complex	Hs01075664_m1
TC1800007905.hg.1	13.11	12.75	12.58	-1.28	-1.44	13.11	12.58	12.75	NM_014646; ENST00000261596; ENST00000581568; ENST00000584294; ENST00000584915; BC152448; OTTHUMT00000254363; OTTHUMT00000316765; OTTHUMT00000316766; OTTHUMT00000441719; uc002klo.3	LPIN2	lipin 2	chr18	-	Multiple_Complex	2916994	3013315	NM_014646; ENST00000261596; ENST00000581568; ENST00000584294; ENST00000584915; BC152448; OTTHUMT00000254363; OTTHUMT00000316765; OTTHUMT00000316766; OTTHUMT00000441719; uc002klo.3; BC160018; CCDS11829.1; hsa_circ_0006200; hsa_circ_0007238; hsa_circ_0046748; hsa_circ_0046749; hsa_circ_0046750; hsa_circ_0046751; LPIN2.aAug10; uc060mws.1; uc060mwv.1; uc060mwx.1; NONHSAT056965	RefSeq; ENSEMBL; GenBank; Havana transcript; UCSC Genes; ccdsGene; circbase; Ace View; lncRNAWiki; NONCODE	NM_014646; ENST00000261596; ENST00000581568; ENST00000584294; ENST00000584915; BC152448; OTTHUMT00000254363; OTTHUMT00000316765; OTTHUMT00000316766; OTTHUMT00000441719; uc002klo.3	GO:0006351; GO:0006629; GO:0006644; GO:0006646; GO:0006656; GO:0009062; GO:0016311; GO:0019432; GO:0044255; GO:0044281; GO:0045944; GO:0046474; GO:0006355; GO:0006631; GO:0006470	NM_014646; ENST00000261596; ENST00000581568; ENST00000584294; ENST00000584915; BC152448; OTTHUMT00000254363; OTTHUMT00000316765; OTTHUMT00000316766; OTTHUMT00000441719; uc002klo.3	GO:0005634; GO:0005789; GO:0005829; GO:0005737; GO:0005783; GO:0016020	NM_014646; ENST00000261596; ENST00000581568; ENST00000584294; ENST00000584915; BC152448; OTTHUMT00000254363; OTTHUMT00000316765; OTTHUMT00000316766; OTTHUMT00000441719; uc002klo.3	GO:0003713; GO:0008195; GO:0016787				main	Multiple_Complex	Hs00972807_m1
TC0500013204.hg.1	12.7	12.35	13.09	-1.28	1.31	12.7	13.09	12.35	NM_001042440; NM_001190442; NM_001284212; NM_001284213; NM_173060; NR_104285; ENST00000309190; ENST00000325674; ENST00000338252; ENST00000341926; ENST00000348386; ENST00000395812; ENST00000395813; ENST00000421689; ENST00000437034; ENST00000484552; ENST00000503828; ENST00000504221; ENST00000504465; ENST00000504532; ENST00000505143; ENST00000505402; ENST00000506811; ENST00000507487; ENST00000507836; ENST00000508117; ENST00000508197; ENST00000508579; ENST00000508608; ENST00000508830; ENST00000509259; ENST00000509529; ENST00000509903; ENST00000510156; ENST00000510245; ENST00000510500; ENST00000510756; ENST00000511049; ENST00000511097; ENST00000511782; ENST00000512191; ENST00000512620; ENST00000513666; ENST00000514055; ENST00000514845; ENST00000515063; ENST00000515160; ENST00000515663; BC013579; OTTHUMT00000250196; OTTHUMT00000250197; OTTHUMT00000250198; OTTHUMT00000250199; OTTHUMT00000277083; OTTHUMT00000370542; OTTHUMT00000370543; OTTHUMT00000370544; OTTHUMT00000370545; OTTHUMT00000370546; OTTHUMT00000370547; OTTHUMT00000370548; OTTHUMT00000370549; OTTHUMT00000370550; OTTHUMT00000370551; OTTHUMT00000370552; OTTHUMT00000370553; OTTHUMT00000370554; OTTHUMT00000370555; OTTHUMT00000370556; OTTHUMT00000370557; OTTHUMT00000370559; OTTHUMT00000370560; OTTHUMT00000370561; OTTHUMT00000370562; OTTHUMT00000370563; OTTHUMT00000370564; OTTHUMT00000370565; OTTHUMT00000370566; OTTHUMT00000370567; OTTHUMT00000370568; OTTHUMT00000370569; OTTHUMT00000370570; OTTHUMT00000370571; OTTHUMT00000370572; OTTHUMT00000370573; OTTHUMT00000370574; OTTHUMT00000370575; OTTHUMT00000370576; OTTHUMT00000370708	CAST	calpastatin	chr5	+	Multiple_Complex	96529821	96774683	NM_001042440; NM_001190442; NM_001284212; NM_001284213; NM_173060; NR_104285; ENST00000309190; ENST00000325674; ENST00000338252; ENST00000341926; ENST00000348386; ENST00000395812; ENST00000395813; ENST00000421689; ENST00000437034; ENST00000484552; ENST00000503828; ENST00000504221; ENST00000504465; ENST00000504532; ENST00000505143; ENST00000505402; ENST00000506811; ENST00000507487; ENST00000507836; ENST00000508117; ENST00000508197; ENST00000508579; ENST00000508608; ENST00000508830; ENST00000509259; ENST00000509529; ENST00000509903; ENST00000510156; ENST00000510245; ENST00000510500; ENST00000510756; ENST00000511049; ENST00000511097; ENST00000511782; ENST00000512191; ENST00000512620; ENST00000513666; ENST00000514055; ENST00000514845; ENST00000515063; ENST00000515160; ENST00000515663; BC013579; OTTHUMT00000250196; OTTHUMT00000250197; OTTHUMT00000250198; OTTHUMT00000250199; OTTHUMT00000277083; OTTHUMT00000370542; OTTHUMT00000370543; OTTHUMT00000370544; OTTHUMT00000370545; OTTHUMT00000370546; OTTHUMT00000370547; OTTHUMT00000370548; OTTHUMT00000370549; OTTHUMT00000370550; OTTHUMT00000370551; OTTHUMT00000370552; OTTHUMT00000370553; OTTHUMT00000370554; OTTHUMT00000370555; OTTHUMT00000370556; OTTHUMT00000370557; OTTHUMT00000370559; OTTHUMT00000370560; OTTHUMT00000370561; OTTHUMT00000370562; OTTHUMT00000370563; OTTHUMT00000370564; OTTHUMT00000370565; OTTHUMT00000370566; OTTHUMT00000370567; OTTHUMT00000370568; OTTHUMT00000370569; OTTHUMT00000370570; OTTHUMT00000370571; OTTHUMT00000370572; OTTHUMT00000370573; OTTHUMT00000370574; OTTHUMT00000370575; OTTHUMT00000370576; OTTHUMT00000370708; CAST.iAug10; CAST.kAug10; CAST.oAug10; CAST.sAug10; CAST.vqAug10; CAST.wbAug10; CCDS4082.1; CCDS54882.1; CCDS54883.1; CCDS75279.1; hsa_circ_0005153; hsa_circ_0007003; hsa_circ_0073456; hsa_circ_0073457; hsa_circ_0073458; hsa_circ_0073459; hsa_circ_0073460; uc003klt.4; uc003klx.5; uc003klz.2; uc003kmd.4; uc010jbk.3; uc011cuo.2; uc011cur.3; uc011cut.4; uc021ybs.2; uc021ybt.2; uc032vds.2; uc063foj.1; uc063fom.1; uc063fon.1; uc063foo.1; uc063fop.1; uc063foq.1; uc063for.1; uc063fos.1; uc063fot.1; uc063fou.1; uc063fov.1; uc063fow.1; uc063fox.1; uc063foy.1; uc063foz.1; uc063fpa.1; uc063fpb.1; uc063fpc.1; uc063fpd.1; uc063fpe.1; uc063fpf.1; uc063fpg.1; uc063fph.1; uc063fpj.1; uc063fpk.1; uc063fpl.1; uc063fpm.1; uc063fpn.1; uc063fpo.1; uc063fpp.1; uc063fpr.1; NONHSAT102898; NONHSAT102899; NONHSAT102900; NONHSAT102901; NONHSAT102903; NONHSAT102904; NONHSAT102905; NONHSAT102906; NONHSAT102908	RefSeq; ENSEMBL; GenBank; Havana transcript; Ace View; ccdsGene; circbase; UCSC Genes; lncRNAWiki; NONCODE										main	Multiple_Complex	Hs00987934_m1
TC1200012417.hg.1	12.68	12.33	12.5	-1.28	-1.13	12.68	12.5	12.33	NM_145648; ENST00000266771; ENST00000366292; ENST00000376740; ENST00000376744; ENST00000535272; ENST00000539703; ENST00000544112; ENST00000545031; ENST00000614634; BC146803; OTTHUMT00000399663; OTTHUMT00000399664; OTTHUMT00000399665; OTTHUMT00000399666; OTTHUMT00000399667; OTTHUMT00000399668; OTTHUMT00000399669; OTTHUMT00000399670	SLC15A4	solute carrier family 15 (oligopeptide transporter), member 4	chr12	-	Multiple_Complex	128793191	128823996	NM_145648; ENST00000266771; ENST00000366292; ENST00000376740; ENST00000376744; ENST00000535272; ENST00000539703; ENST00000544112; ENST00000545031; ENST00000614634; BC146803; OTTHUMT00000399663; OTTHUMT00000399664; OTTHUMT00000399665; OTTHUMT00000399666; OTTHUMT00000399667; OTTHUMT00000399668; OTTHUMT00000399669; OTTHUMT00000399670; CCDS9264.1; hsa_circ_0000462; hsa_circ_0006689; hsa_circ_0029387; hsa_circ_0029388; hsa_circ_0029389; hsa_circ_0029390; hsa_circ_0029391; hsa_circ_0029392; hsa_circ_0029393; hsa_circ_0029394; hsa_circ_0029395; hsa_circ_0029396; hsa_circ_0029397; uc001uhu.3; uc058vcd.1; uc058vce.1; uc058vcf.1; uc058vcg.1; uc058vch.1; uc058vci.1; uc058vcj.1; uc058vck.1; chr12_129299319_129299615; NONHSAT031918	RefSeq; ENSEMBL; GenBank; Havana transcript; ccdsGene; circbase; UCSC Genes; Guo; lncRNAWiki; NONCODE	NM_145648; ENST00000266771; ENST00000366292; ENST00000376740; ENST00000376744; ENST00000535272; ENST00000539703; ENST00000544112; ENST00000545031; ENST00000614634; BC146803; OTTHUMT00000399663; OTTHUMT00000399664; OTTHUMT00000399665; OTTHUMT00000399666; OTTHUMT00000399667; OTTHUMT00000399668; OTTHUMT00000399669; OTTHUMT00000399670	GO:0006811; GO:0006857; GO:0015031; GO:0055085; GO:0006810; GO:0015833; GO:0015817; GO:0089709	NM_145648; ENST00000266771; ENST00000366292; ENST00000376740; ENST00000376744; ENST00000535272; ENST00000539703; ENST00000544112; ENST00000545031; ENST00000614634; BC146803; OTTHUMT00000399663; OTTHUMT00000399664; OTTHUMT00000399665; OTTHUMT00000399666; OTTHUMT00000399667; OTTHUMT00000399668; OTTHUMT00000399669; OTTHUMT00000399670	GO:0005765; GO:0016021; GO:0016020	NM_145648; ENST00000266771; ENST00000366292; ENST00000376740; ENST00000376744; ENST00000535272; ENST00000539703; ENST00000544112; ENST00000545031; ENST00000614634; BC146803; OTTHUMT00000399663; OTTHUMT00000399664; OTTHUMT00000399665; OTTHUMT00000399666; OTTHUMT00000399667; OTTHUMT00000399668; OTTHUMT00000399669; OTTHUMT00000399670	GO:0015293; GO:0005215; GO:0005290				main	Multiple_Complex	Hs00377330_m1
TC1100009858.hg.1	12.56	12.2	12.04	-1.28	-1.43	12.56	12.04	12.2	NM_001303034; NM_001303035; NM_005387; NM_016320; NM_020402; NM_139131; NM_139132; ENST00000250699; ENST00000324932; ENST00000355260; ENST00000359171; ENST00000397004; ENST00000397007; ENST00000397013; ENST00000429801; ENST00000461047; ENST00000469881; ENST00000482690; ENST00000483285; ENST00000488828; ENST00000493827; ENST00000524563; ENST00000526599; ENST00000527104; ENST00000529063; ENST00000529379; ENST00000530345; ENST00000530516; ENST00000532475; ENST00000533346; ENST00000534359; BC041136; BC143303; OTTHUMT00000032763; OTTHUMT00000032764; OTTHUMT00000032766; OTTHUMT00000033280; OTTHUMT00000033319; OTTHUMT00000033508; OTTHUMT00000033510; OTTHUMT00000033511; OTTHUMT00000033512; OTTHUMT00000033513; OTTHUMT00000033514; OTTHUMT00000392644; OTTHUMT00000392645; OTTHUMT00000392646; OTTHUMT00000392647; OTTHUMT00000392648; OTTHUMT00000392649; OTTHUMT00000392650; OTTHUMT00000392651; OTTHUMT00000392652; OTTHUMT00000392653; OTTHUMT00000392912; OTTHUMT00000392913; uc001lyf.3; uc001lyh.3	CHRNA10; NUP98	cholinergic receptor, nicotinic alpha 10; nucleoporin 98kDa	chr11	-	Multiple_Complex	3665587	3797792	NM_001303034; NM_001303035; NM_005387; NM_016320; NM_020402; NM_139131; NM_139132; ENST00000250699; ENST00000324932; ENST00000355260; ENST00000359171; ENST00000397004; ENST00000397007; ENST00000397013; ENST00000429801; ENST00000461047; ENST00000469881; ENST00000482690; ENST00000483285; ENST00000488828; ENST00000493827; ENST00000524563; ENST00000526599; ENST00000527104; ENST00000529063; ENST00000529379; ENST00000530345; ENST00000530516; ENST00000532475; ENST00000533346; ENST00000534359; BC041136; BC143303; OTTHUMT00000032763; OTTHUMT00000032764; OTTHUMT00000032766; OTTHUMT00000033280; OTTHUMT00000033319; OTTHUMT00000033508; OTTHUMT00000033510; OTTHUMT00000033511; OTTHUMT00000033512; OTTHUMT00000033513; OTTHUMT00000033514; OTTHUMT00000392644; OTTHUMT00000392645; OTTHUMT00000392646; OTTHUMT00000392647; OTTHUMT00000392648; OTTHUMT00000392649; OTTHUMT00000392650; OTTHUMT00000392651; OTTHUMT00000392652; OTTHUMT00000392653; OTTHUMT00000392912; OTTHUMT00000392913; uc001lyf.3; uc001lyh.3; CCDS31347.1; CCDS41605.1; CCDS41606.1; CCDS7745.1; CCDS7746.1; CHRNA10.cAug10; hsa_circ_0000274; hsa_circ_0002350; hsa_circ_0002464; hsa_circ_0003944; hsa_circ_0004146; hsa_circ_0004251; hsa_circ_0004410; hsa_circ_0004637; hsa_circ_0004960; hsa_circ_0005201; hsa_circ_0006430; hsa_circ_0006548; hsa_circ_0007401; hsa_circ_0007605; hsa_circ_0008380; hsa_circ_0008451; hsa_circ_0020847; hsa_circ_0020848; hsa_circ_0020849; hsa_circ_0020850; hsa_circ_0020851; hsa_circ_0020852; hsa_circ_0020853; hsa_circ_0020854; hsa_circ_0020855; hsa_circ_0020856; hsa_circ_0020857; hsa_circ_0020858; hsa_circ_0020859; hsa_circ_0020860; hsa_circ_0020861; hsa_circ_0020862; hsa_circ_0020863; hsa_circ_0020864; hsa_circ_0020865; hsa_circ_0020866; hsa_circ_0020867; hsa_circ_0020868; hsa_circ_0020869; hsa_circ_0020870; hsa_circ_0020871; hsa_circ_0020872; hsa_circ_0020873; hsa_circ_0020874; hsa_circ_0020875; hsa_circ_0020876; hsa_circ_0020877; hsa_circ_0020878; hsa_circ_0020879; hsa_circ_0020880; hsa_circ_0020881; hsa_circ_0020882; hsa_circ_0020883; hsa_circ_0020884; hsa_circ_0020885; hsa_circ_0020886; hsa_circ_0020887; hsa_circ_0020888; hsa_circ_0020889; hsa_circ_0020890; hsa_circ_0020891; hsa_circ_0020892; hsa_circ_0020893; hsa_circ_0020894; hsa_circ_0020895; hsa_circ_0020896; hsa_circ_0020897; hsa_circ_0020898; hsa_circ_0020899; hsa_circ_0020900; hsa_circ_0020901; hsa_circ_0020902; hsa_circ_0020903; hsa_circ_0020904; hsa_circ_0020905; hsa_circ_0020906; hsa_circ_0020907; hsa_circ_0020908; hsa_circ_0020909; hsa_circ_0020910; hsa_circ_0020911; hsa_circ_0020912; hsa_circ_0020913; hsa_circ_0020914; hsa_circ_0020915; hsa_circ_0020916; hsa_circ_0020917; hsa_circ_0020918; hsa_circ_0020919; NUP98.cAug10; NUP98.nAug10; NUP98.veAug10; uc001lyi.4; uc001lyj.3; uc001lyk.3; uc057ycm.1; uc057ycn.1; uc057yco.1; uc057ycp.1; uc057ycq.1; uc057ycr.1; uc057ycs.1; uc057yct.1; uc057ycu.1; uc057ycv.1; uc057ycw.1; uc057ycx.1; uc057ycy.1; uc057yda.1; uc057ydb.1; uc057ydc.1; uc057ydd.1; uc057yde.1; uc057ydf.1; chr11_3726429_3733958; chr11_3748304_3774638; chr11_3756420_3774638; chr11_3756611_3760290; NONHSAT017612; NONHSAT017613; NONHSAT017616; NONHSAT017618; NONHSAT017619; NONHSAT017621	RefSeq; ENSEMBL; GenBank; Havana transcript; UCSC Genes; ccdsGene; Ace View; circbase; Guo; lncRNAWiki; NONCODE										main	Multiple_Complex	Hs05030921_s1
TC1200009558.hg.1	12.48	12.12	13.72	-1.28	2.36	12.48	13.72	12.12	NM_001294345; NM_001294346; NM_016533; ENST00000305108; ENST00000397265; ENST00000433832; ENST00000537416; ENST00000542920; OTTHUMT00000206673; OTTHUMT00000397870; OTTHUMT00000397913; OTTHUMT00000398026; OTTHUMT00000398027; uc010sdr.2	NINJ2	ninjurin 2	chr12	-	Multiple_Complex	564296	663779	NM_001294345; NM_001294346; NM_016533; ENST00000305108; ENST00000397265; ENST00000433832; ENST00000537416; ENST00000542920; OTTHUMT00000206673; OTTHUMT00000397870; OTTHUMT00000397913; OTTHUMT00000398026; OTTHUMT00000398027; uc010sdr.2; BC153186; CCDS73418.1; CCDS8505.1; hsa_circ_0024956; NINJ2.eAug10; uc001qil.4; uc058jpl.1; uc058jpm.1; uc058jpn.1; NONHSAT025347	RefSeq; ENSEMBL; Havana transcript; UCSC Genes; GenBank; ccdsGene; circbase; Ace View; lncRNAWiki; NONCODE	NM_001294345; NM_001294346; NM_016533; ENST00000305108; ENST00000397265; ENST00000433832; ENST00000537416; ENST00000542920; OTTHUMT00000206673; OTTHUMT00000397870; OTTHUMT00000397913; OTTHUMT00000398026; OTTHUMT00000398027; uc010sdr.2	GO:0007158; GO:0007399; GO:0042246; GO:0007155	NM_001294345; NM_001294346; NM_016533; ENST00000305108; ENST00000397265; ENST00000433832; ENST00000537416; ENST00000542920; OTTHUMT00000206673; OTTHUMT00000397870; OTTHUMT00000397913; OTTHUMT00000398026; OTTHUMT00000398027; uc010sdr.2	GO:0005887; GO:0016020; GO:0016021	NM_001294345; NM_001294346; NM_016533; ENST00000305108; ENST00000397265; ENST00000433832; ENST00000537416; ENST00000542920; OTTHUMT00000206673; OTTHUMT00000397870; OTTHUMT00000397913; OTTHUMT00000398026; OTTHUMT00000398027; uc010sdr.2	GO:0005515				main	Multiple_Complex	Hs01042539_g1
TC0100009770.hg.1	12.25	11.89	12.55	-1.28	1.24	12.25	12.55	11.89	NM_001278141; ENST00000439206; ENST00000579935; ENST00000611443; ENST00000613714; ENST00000617614; ENST00000617844; ENST00000617864; ENST00000617931; OTTHUMT00000102086	NBPF12	neuroblastoma breakpoint family, member 12	chr1	+	Multiple_Complex	146938545	146996202	NM_001278141; ENST00000439206; ENST00000579935; ENST00000611443; ENST00000613714; ENST00000617614; ENST00000617844; ENST00000617864; ENST00000617931; OTTHUMT00000102086; CCDS72881.1; uc057kdn.1; uc057kdo.1; uc057kdp.1; uc057kdq.1; uc057kdr.1; uc057kds.1; uc057kdt.1; uc057kdu.1; hsa_circ_0013934; hsa_circ_0013935; hsa_circ_0013936	RefSeq; ENSEMBL; Havana transcript; ccdsGene; UCSC Genes; circbase			NM_001278141; ENST00000439206; ENST00000579935; ENST00000611443; ENST00000613714; ENST00000617614; ENST00000617844; ENST00000617864; ENST00000617931; OTTHUMT00000102086	GO:0005737						main	Multiple_Complex	Hs04193256_gH
TC0100014081.hg.1	12.12	11.76	13.3	-1.28	2.26	12.12	13.3	11.76	NM_005764; ENST00000294338; ENST00000371885; ENST00000489919; ENST00000491793; BC012303; OTTHUMT00000021655; OTTHUMT00000021656; OTTHUMT00000021657; OTTHUMT00000091333	PDZK1IP1	PDZK1 interacting protein 1	chr1	-	Multiple_Complex	47183589	47191044	NM_005764; ENST00000294338; ENST00000371885; ENST00000489919; ENST00000491793; BC012303; OTTHUMT00000021655; OTTHUMT00000021656; OTTHUMT00000021657; OTTHUMT00000091333; CCDS546.1; uc001cqw.4; uc057ghj.1; uc057ghk.1; uc057ghl.1; NONHSAT003060; NONHSAT003061	RefSeq; ENSEMBL; GenBank; Havana transcript; ccdsGene; UCSC Genes; lncRNAWiki; NONCODE			NM_005764; ENST00000294338; ENST00000371885; ENST00000489919; ENST00000491793; BC012303; OTTHUMT00000021655; OTTHUMT00000021656; OTTHUMT00000021657; OTTHUMT00000091333	GO:0016021; GO:0070062; GO:0016020						main	Multiple_Complex	Hs00906696_m1
TC0500007754.hg.1	11.68	11.32	11.36	-1.28	-1.25	11.68	11.36	11.32	NM_002270; NM_153188; ENST00000337273; ENST00000503084; ENST00000505082; ENST00000506351; ENST00000506528; ENST00000508762; ENST00000509030; ENST00000511754; ENST00000513944; ENST00000515483; ENST00000518279; ENST00000520850; ENST00000523768; ENST00000605210; BC040340; OTTHUMT00000218577; OTTHUMT00000368907; OTTHUMT00000368908; OTTHUMT00000368909; OTTHUMT00000368910; OTTHUMT00000368911; OTTHUMT00000368912; OTTHUMT00000368913; OTTHUMT00000368914; OTTHUMT00000368915; OTTHUMT00000374941; OTTHUMT00000374942; OTTHUMT00000377859; OTTHUMT00000470115	TNPO1	transportin 1	chr5	+	Multiple_Complex	72816312	72916733	NM_002270; NM_153188; ENST00000337273; ENST00000503084; ENST00000505082; ENST00000506351; ENST00000506528; ENST00000508762; ENST00000509030; ENST00000511754; ENST00000513944; ENST00000515483; ENST00000518279; ENST00000520850; ENST00000523768; ENST00000605210; BC040340; OTTHUMT00000218577; OTTHUMT00000368907; OTTHUMT00000368908; OTTHUMT00000368909; OTTHUMT00000368910; OTTHUMT00000368911; OTTHUMT00000368912; OTTHUMT00000368913; OTTHUMT00000368914; OTTHUMT00000368915; OTTHUMT00000374941; OTTHUMT00000374942; OTTHUMT00000377859; OTTHUMT00000470115; CCDS4016.1; CCDS43329.1; hsa_circ_0002692; hsa_circ_0004653; hsa_circ_0006621; hsa_circ_0007174; hsa_circ_0072911; hsa_circ_0072912; hsa_circ_0072913; hsa_circ_0072914; hsa_circ_0072915; hsa_circ_0072916; hsa_circ_0072917; hsa_circ_0072918; hsa_circ_0072919; hsa_circ_0072920; hsa_circ_0072921; hsa_circ_0072922; hsa_circ_0072923; hsa_circ_0072924; hsa_circ_0072925; hsa_circ_0072926; hsa_circ_0072927; hsa_circ_0072928; hsa_circ_0072929; hsa_circ_0072930; hsa_circ_0072931; hsa_circ_0072932; hsa_circ_0072933; hsa_circ_0072934; hsa_circ_0072935; hsa_circ_0072936; hsa_circ_0072937; hsa_circ_0072938; hsa_circ_0072939; hsa_circ_0072940; hsa_circ_0072941; hsa_circ_0072942; hsa_circ_0072943; hsa_circ_0072944; hsa_circ_0072945; hsa_circ_0072946; hsa_circ_0072947; hsa_circ_0072948; hsa_circ_0072949; hsa_circ_0072950; hsa_circ_0072951; teho.aAug10-unspliced; TNPO1.iAug10; uc003kci.5; uc003kck.5; uc011csj.2; uc063elk.1; uc063ell.1; uc063elm.1; uc063eln.1; uc063elo.1; uc063elp.1; uc063elq.1; uc063elr.1; uc063els.1; uc063elt.1; uc063elu.1; chr5_72157634_72161556; chr5_72182896_72184130; NONHSAT102084; NONHSAT102085; NONHSAT102086; NONHSAT102087; NONHSAT102088; NONHSAT102091	RefSeq; ENSEMBL; GenBank; Havana transcript; ccdsGene; circbase; Ace View; UCSC Genes; Guo; lncRNAWiki; NONCODE			NM_002270; NM_153188; ENST00000337273; ENST00000503084; ENST00000505082; ENST00000506351; ENST00000506528; ENST00000508762; ENST00000509030; ENST00000511754; ENST00000513944; ENST00000515483; ENST00000518279; ENST00000520850; ENST00000523768; ENST00000605210; BC040340; OTTHUMT00000218577; OTTHUMT00000368907; OTTHUMT00000368908; OTTHUMT00000368909; OTTHUMT00000368910; OTTHUMT00000368911; OTTHUMT00000368912; OTTHUMT00000368913; OTTHUMT00000368914; OTTHUMT00000368915; OTTHUMT00000374941; OTTHUMT00000374942; OTTHUMT00000377859; OTTHUMT00000470115	GO:0005634; GO:0005737; GO:0005829; GO:0031965; GO:0034399; GO:0070062; GO:0072372; GO:0005622	NM_002270; NM_153188; ENST00000337273; ENST00000503084; ENST00000505082; ENST00000506351; ENST00000506528; ENST00000508762; ENST00000509030; ENST00000511754; ENST00000513944; ENST00000515483; ENST00000518279; ENST00000520850; ENST00000523768; ENST00000605210; BC040340; OTTHUMT00000218577; OTTHUMT00000368907; OTTHUMT00000368908; OTTHUMT00000368909; OTTHUMT00000368910; OTTHUMT00000368911; OTTHUMT00000368912; OTTHUMT00000368913; OTTHUMT00000368914; OTTHUMT00000368915; OTTHUMT00000374941; OTTHUMT00000374942; OTTHUMT00000377859; OTTHUMT00000470115	GO:0005515; GO:0008139; GO:0008536; GO:0008565; GO:0044822; GO:0005488				main	Multiple_Complex	Hs00541863_m1
TSUnmapped00000485.hg.1	11.35	10.99	11.13	-1.28	-1.17	11.35	11.13	10.99	ENST00000629099	RPS6KA1	ribosomal protein S6 kinase, 90kDa, polypeptide 1			Coding			ENST00000629099	ENSEMBL	ENST00000629099	GO:0002224; GO:0002755; GO:0002756; GO:0006468; GO:0007049; GO:0007165; GO:0007268; GO:0007411; GO:0030307; GO:0034134; GO:0034138; GO:0034142; GO:0034146; GO:0034162; GO:0034166; GO:0035556; GO:0035666; GO:0038123; GO:0038124; GO:0043066; GO:0043154; GO:0043555; GO:0043620; GO:0045087; GO:0045597; GO:0045944; GO:0048011; GO:0051403; GO:0072574; GO:2000491; GO:0016310	ENST00000629099	GO:0005634; GO:0005654; GO:0005737; GO:0005819; GO:0005829; GO:0005840	ENST00000629099	GO:0000287; GO:0004674; GO:0004711; GO:0004712; GO:0005515; GO:0005524; GO:0043027; GO:0004672; GO:0000166; GO:0016301; GO:0016740; GO:0046872	ENST00000629099	GenMAPP	Ribosomal_Proteins	main->unmapped	Coding
TC1000010870.hg.1	11.15	10.8	10.17	-1.28	-1.97	11.15	10.17	10.8	hsa_circ_0000242	SRGN	Memczak2013 ANTISENSE, coding, INTERNAL, UTR3 best transcript NM_002727	chr10	-	NonCoding	69104615	69104724	hsa_circ_0000242	circbase										main	NonCoding	TaqMan Probe Unavailable
TC1200011543.hg.1	11.04	10.69	11.13	-1.28	1.06	11.04	11.13	10.69	BC000455_2; BC010038_2; BC011678_2; BC053356_2; BC062302_2; BC066959_2; BC073742_2; BC157873_2	PGAM1	Homo sapiens phosphoglycerate mutase 1 (brain), mRNA (cDNA clone MGC:8462 IMAGE:2821567), complete cds.; Homo sapiens phosphoglycerate mutase 1 (brain), mRNA (cDNA clone MGC:19732 IMAGE:3604026), complete cds.; Homo sapiens phosphoglycerate mutase 1 (brain), mRNA (cDNA clone MGC:15086 IMAGE:4299008), complete cds.; Homo sapiens phosphoglycerate mutase 1 (brain), mRNA (cDNA clone MGC:61519 IMAGE:5787678), complete cds.; Homo sapiens phosphoglycerate mutase 1 (brain), mRNA (cDNA clone MGC:71323 IMAGE:6584466), complete cds.; Homo sapiens phosphoglycerate mutase 1 (brain), mRNA (cDNA clone MGC:87445 IMAGE:5262935), complete cds.; Homo sapiens phosphoglycerate mutase 1 (brain), mRNA (cDNA clone MGC:88744 IMAGE:6297173), complete cds.; Homo sapiens phosphoglycerate mutase 1 (brain), mRNA (cDNA clone MGC:189702 IMAGE:8862699), complete cds.	chr12	-	Multiple_Complex	93639901	93641616	BC000455_2; BC010038_2; BC011678_2; BC053356_2; BC062302_2; BC066959_2; BC073742_2; BC157873_2; ENST00000548270; OTTHUMT00000408508	GenBank; ENSEMBL; Havana transcript										main	Multiple_Complex	Hs01652468_g1
TC0200007205.hg.1	10.91	10.55	9.53	-1.28	-2.61	10.91	9.53	10.55	NM_001139488; NM_015376; NM_170672; ENST00000402538; ENST00000403687; ENST00000407811; ENST00000419772; ENST00000423159; ENST00000425210; ENST00000437184; ENST00000442390; ENST00000444784; ENST00000468856; ENST00000477927; ENST00000479528; ENST00000482731; ENST00000482857; ENST00000484909; ENST00000490150; ENST00000494927; ENST00000497723; BC027849; OTTHUMT00000325338; OTTHUMT00000325339; OTTHUMT00000325341; OTTHUMT00000325342; OTTHUMT00000325462; OTTHUMT00000325463; OTTHUMT00000325464; OTTHUMT00000326416; OTTHUMT00000326417; OTTHUMT00000326418; OTTHUMT00000326419; OTTHUMT00000326420; OTTHUMT00000326421; OTTHUMT00000326422; OTTHUMT00000326424; OTTHUMT00000326425; OTTHUMT00000326426; OTTHUMT00000326427	RASGRP3	RAS guanyl releasing protein 3 (calcium and DAG-regulated)	chr2	+	Multiple_Complex	33436324	33564750	NM_001139488; NM_015376; NM_170672; ENST00000402538; ENST00000403687; ENST00000407811; ENST00000419772; ENST00000423159; ENST00000425210; ENST00000437184; ENST00000442390; ENST00000444784; ENST00000468856; ENST00000477927; ENST00000479528; ENST00000482731; ENST00000482857; ENST00000484909; ENST00000490150; ENST00000494927; ENST00000497723; BC027849; OTTHUMT00000325338; OTTHUMT00000325339; OTTHUMT00000325341; OTTHUMT00000325342; OTTHUMT00000325462; OTTHUMT00000325463; OTTHUMT00000325464; OTTHUMT00000326416; OTTHUMT00000326417; OTTHUMT00000326418; OTTHUMT00000326419; OTTHUMT00000326420; OTTHUMT00000326421; OTTHUMT00000326422; OTTHUMT00000326424; OTTHUMT00000326425; OTTHUMT00000326426; OTTHUMT00000326427; CCDS46256.1; CCDS54346.1; hsa_circ_0053943; RASGRP3.dAug10; RASGRP3.fAug10; RASGRP3.iAug10; RASGRP3.pAug10; uc002row.2; uc002rox.4; uc002roy.4; uc010ync.3; uc061hzh.1; uc061hzi.1; uc061hzj.1; uc061hzk.1; uc061hzl.1; uc061hzm.1; uc061hzn.1; uc061hzo.1; uc061hzp.1; uc061hzq.1; uc061hzr.1; uc061hzs.1; uc061hzt.1; uc061hzu.1; NONHSAT070011; NONHSAT070012; NONHSAT070013; NONHSAT070014; NONHSAT070015; NONHSAT070016; NONHSAT070017	RefSeq; ENSEMBL; GenBank; Havana transcript; ccdsGene; circbase; Ace View; UCSC Genes; lncRNAWiki; NONCODE			NM_001139488; NM_015376; NM_170672; ENST00000402538; ENST00000403687; ENST00000407811; ENST00000419772; ENST00000423159; ENST00000425210; ENST00000437184; ENST00000442390; ENST00000444784; ENST00000468856; ENST00000477927; ENST00000479528; ENST00000482731; ENST00000482857; ENST00000484909; ENST00000490150; ENST00000494927; ENST00000497723; BC027849; OTTHUMT00000325338; OTTHUMT00000325339; OTTHUMT00000325341; OTTHUMT00000325342; OTTHUMT00000325462; OTTHUMT00000325463; OTTHUMT00000325464; OTTHUMT00000326416; OTTHUMT00000326417; OTTHUMT00000326418; OTTHUMT00000326419; OTTHUMT00000326420; OTTHUMT00000326421; OTTHUMT00000326422; OTTHUMT00000326424; OTTHUMT00000326425; OTTHUMT00000326426; OTTHUMT00000326427	GO:0005886; GO:0005887; GO:0032045; GO:0048471; GO:0005737; GO:0005622						main	Multiple_Complex	Hs00964395_m1
TC0100015194.hg.1	10.68	10.32	10.06	-1.28	-1.54	10.68	10.06	10.32	NM_001205228; NM_002959; ENST00000256637; ENST00000466471; ENST00000471996; ENST00000482236; ENST00000483508; ENST00000485149; ENST00000493736; ENST00000495777; ENST00000538502; ENST00000633956; BC023542; OTTHUMT00000033179; OTTHUMT00000033180; OTTHUMT00000033181; OTTHUMT00000033182; OTTHUMT00000033183; OTTHUMT00000317148; OTTHUMT00000317149; OTTHUMT00000317150; OTTHUMT00000486050	SORT1	sortilin 1	chr1	-	Multiple_Complex	109309566	109397951	NM_001205228; NM_002959; ENST00000256637; ENST00000466471; ENST00000471996; ENST00000482236; ENST00000483508; ENST00000485149; ENST00000493736; ENST00000495777; ENST00000538502; ENST00000633956; BC023542; OTTHUMT00000033179; OTTHUMT00000033180; OTTHUMT00000033181; OTTHUMT00000033182; OTTHUMT00000033183; OTTHUMT00000317148; OTTHUMT00000317149; OTTHUMT00000317150; OTTHUMT00000486050; CCDS55618.1; CCDS798.1; hsa_circ_0013431; hsa_circ_0013432; hsa_circ_0013433; hsa_circ_0013434; hsa_circ_0013435; hsa_circ_0013436; hsa_circ_0013437; hsa_circ_0013438; hsa_circ_0013439; hsa_circ_0013440; hsa_circ_0013441; hsa_circ_0013442; hsa_circ_0013443; hsa_circ_0013444; hsa_circ_0013445; hsa_circ_0013446; hsa_circ_0013447; hsa_circ_0013448; hsa_circ_0013449; hsa_circ_0013450; hsa_circ_0013451; SORT1.fAug10; SORT1.hAug10; uc001dxm.3; uc010ovi.3; uc057iyn.1; uc057iyo.1; uc057iyp.1; uc057iyq.1; uc057iyr.1; uc057iys.1; uc057iyt.1; chr1_109865553_109867711; NONHSAT005027; NONHSAT005029; NONHSAT005030; NONHSAT005031	RefSeq; ENSEMBL; GenBank; Havana transcript; ccdsGene; circbase; Ace View; UCSC Genes; Guo; lncRNAWiki; NONCODE					NM_001205228; NM_002959; ENST00000256637; ENST00000466471; ENST00000471996; ENST00000482236; ENST00000483508; ENST00000485149; ENST00000493736; ENST00000495777; ENST00000538502; ENST00000633956; BC023542; OTTHUMT00000033179; OTTHUMT00000033180; OTTHUMT00000033181; OTTHUMT00000033182; OTTHUMT00000033183; OTTHUMT00000317148; OTTHUMT00000317149; OTTHUMT00000317150; OTTHUMT00000486050	GO:0005515; GO:0010465; GO:0019899; GO:0030379; GO:0048406				main	Multiple_Complex	Hs00907094_m1
TC0400012759.hg.1	10.55	10.2	10.4	-1.28	-1.11	10.55	10.4	10.2	NM_001256666; NM_001256667; NM_001256668; NM_003704; NR_046335; NR_046336; ENST00000324666; ENST00000382839; ENST00000502458; ENST00000505311; ENST00000506120; ENST00000506904; ENST00000509050; ENST00000512465; ENST00000513350; ENST00000513898; ENST00000545951; BC136646; BC144340	FAM193A	family with sequence similarity 193, member A	chr4	+	Multiple_Complex	2625261	2732575	NM_001256666; NM_001256667; NM_001256668; NM_003704; NR_046335; NR_046336; ENST00000324666; ENST00000382839; ENST00000502458; ENST00000505311; ENST00000506120; ENST00000506904; ENST00000509050; ENST00000512465; ENST00000513350; ENST00000513898; ENST00000545951; BC136646; BC144340; CCDS33943.1; CCDS58874.1; CCDS58875.1; CCDS58876.1; hsa_circ_0003758; hsa_circ_0003869; hsa_circ_0004517; hsa_circ_0006291; hsa_circ_0007987; hsa_circ_0008424; hsa_circ_0068920; hsa_circ_0068921; hsa_circ_0068922; hsa_circ_0068923; hsa_circ_0068924; hsa_circ_0068925; hsa_circ_0068926; hsa_circ_0068927; hsa_circ_0068928; hsa_circ_0068929; hsa_circ_0068930; hsa_circ_0068931; RNF4andFAM193A.bAug10; RNF4andFAM193A.eAug10; RNF4andFAM193A.fAug10; RNF4andFAM193A.gAug10; uc003gfd.4; uc010icl.4; uc011bvm.3; uc011bvn.3; uc062uqi.1; uc062uqj.1; uc062uqk.1; uc062uql.1; uc062uqm.1; uc062uqn.1; uc062uqo.1; chr4_2626988_2641586; chr4_2664564_2674099; chr4_2701406_2702271; OTTHUMT00000360903; OTTHUMT00000360904; OTTHUMT00000360905; OTTHUMT00000360906; OTTHUMT00000360907; OTTHUMT00000360908; OTTHUMT00000360909; OTTHUMT00000360910; OTTHUMT00000360911; OTTHUMT00000360912	RefSeq; ENSEMBL; GenBank; ccdsGene; circbase; Ace View; UCSC Genes; Guo; Havana transcript										main	Multiple_Complex	Hs01085409_g1
TC0300011801.hg.1	10.29	9.93	10.14	-1.28	-1.11	10.29	10.14	9.93	NM_001042533; NM_001261829; NM_032778; NM_153182; ENST00000333396; ENST00000360258; ENST00000394198; ENST00000503097; ENST00000503517; ENST00000506099; ENST00000506682; ENST00000507612; ENST00000514314; BC014928; OTTHUMT00000359243; OTTHUMT00000359244; OTTHUMT00000359245; OTTHUMT00000359247; OTTHUMT00000359248; OTTHUMT00000359257; OTTHUMT00000359258; OTTHUMT00000359259; OTTHUMT00000359260	MINA	MYC induced nuclear antigen	chr3	-	Multiple_Complex	97941817	97972457	NM_001042533; NM_001261829; NM_032778; NM_153182; ENST00000333396; ENST00000360258; ENST00000394198; ENST00000503097; ENST00000503517; ENST00000506099; ENST00000506682; ENST00000507612; ENST00000514314; BC014928; OTTHUMT00000359243; OTTHUMT00000359244; OTTHUMT00000359245; OTTHUMT00000359247; OTTHUMT00000359248; OTTHUMT00000359257; OTTHUMT00000359258; OTTHUMT00000359259; OTTHUMT00000359260; CCDS2929.1; CCDS43114.1; hsa_circ_0066605; uc003drz.3; uc003dsa.3; uc003dsb.2; uc062luo.1; uc062lup.1; uc062luq.1; uc062lur.1; uc062lus.1; uc062lut.1	RefSeq; ENSEMBL; GenBank; Havana transcript; ccdsGene; circbase; UCSC Genes	NM_001042533; NM_001261829; NM_032778; NM_153182; ENST00000333396; ENST00000360258; ENST00000394198; ENST00000503097; ENST00000503517; ENST00000506099; ENST00000506682; ENST00000507612; ENST00000514314; BC014928; OTTHUMT00000359243; OTTHUMT00000359244; OTTHUMT00000359245; OTTHUMT00000359247; OTTHUMT00000359248; OTTHUMT00000359257; OTTHUMT00000359258; OTTHUMT00000359259; OTTHUMT00000359260	GO:0000122; GO:0006351; GO:0042254; GO:0055114; GO:0006355	NM_001042533; NM_001261829; NM_032778; NM_153182; ENST00000333396; ENST00000360258; ENST00000394198; ENST00000503097; ENST00000503517; ENST00000506099; ENST00000506682; ENST00000507612; ENST00000514314; BC014928; OTTHUMT00000359243; OTTHUMT00000359244; OTTHUMT00000359245; OTTHUMT00000359247; OTTHUMT00000359248; OTTHUMT00000359257; OTTHUMT00000359258; OTTHUMT00000359259; OTTHUMT00000359260	GO:0005634; GO:0005667; GO:0005730; GO:0005737; GO:0005829	NM_001042533; NM_001261829; NM_032778; NM_153182; ENST00000333396; ENST00000360258; ENST00000394198; ENST00000503097; ENST00000503517; ENST00000506099; ENST00000506682; ENST00000507612; ENST00000514314; BC014928; OTTHUMT00000359243; OTTHUMT00000359244; OTTHUMT00000359245; OTTHUMT00000359247; OTTHUMT00000359248; OTTHUMT00000359257; OTTHUMT00000359258; OTTHUMT00000359259; OTTHUMT00000359260	GO:0001191; GO:0046872; GO:0051213; GO:0016491				main	Multiple_Complex	Hs01031257_g1
TC1500009261.hg.1	10.07	9.71	10.22	-1.28	1.11	10.07	10.22	9.71	NM_001160227; NM_025137; ENST00000261866; ENST00000427534; ENST00000535302; ENST00000557866; ENST00000558080; ENST00000558093; ENST00000558138; ENST00000558155; ENST00000558253; ENST00000558319; ENST00000558561; ENST00000558790; ENST00000558988; ENST00000558989; ENST00000559193; ENST00000559347; ENST00000559511; ENST00000559754; ENST00000559822; ENST00000559933; ENST00000560299; ENST00000560435; ENST00000560858; ENST00000561268; ENST00000561391; BC150640; BC153879; OTTHUMT00000253927; OTTHUMT00000415729; OTTHUMT00000415730; OTTHUMT00000415731; OTTHUMT00000415732; OTTHUMT00000415798; OTTHUMT00000415799; OTTHUMT00000415800; OTTHUMT00000415801; OTTHUMT00000415802; OTTHUMT00000415803; OTTHUMT00000415804; OTTHUMT00000415805; OTTHUMT00000415806; OTTHUMT00000415807; OTTHUMT00000415808; OTTHUMT00000415809; OTTHUMT00000415811; OTTHUMT00000415812; OTTHUMT00000415813; OTTHUMT00000415814; OTTHUMT00000415815; OTTHUMT00000415816; OTTHUMT00000415817; OTTHUMT00000415818	SPG11	spastic paraplegia 11 (autosomal recessive)	chr15	-	Multiple_Complex	44562696	44663678	NM_001160227; NM_025137; ENST00000261866; ENST00000427534; ENST00000535302; ENST00000557866; ENST00000558080; ENST00000558093; ENST00000558138; ENST00000558155; ENST00000558253; ENST00000558319; ENST00000558561; ENST00000558790; ENST00000558988; ENST00000558989; ENST00000559193; ENST00000559347; ENST00000559511; ENST00000559754; ENST00000559822; ENST00000559933; ENST00000560299; ENST00000560435; ENST00000560858; ENST00000561268; ENST00000561391; BC150640; BC153879; OTTHUMT00000253927; OTTHUMT00000415729; OTTHUMT00000415730; OTTHUMT00000415731; OTTHUMT00000415732; OTTHUMT00000415798; OTTHUMT00000415799; OTTHUMT00000415800; OTTHUMT00000415801; OTTHUMT00000415802; OTTHUMT00000415803; OTTHUMT00000415804; OTTHUMT00000415805; OTTHUMT00000415806; OTTHUMT00000415807; OTTHUMT00000415808; OTTHUMT00000415809; OTTHUMT00000415811; OTTHUMT00000415812; OTTHUMT00000415813; OTTHUMT00000415814; OTTHUMT00000415815; OTTHUMT00000415816; OTTHUMT00000415817; OTTHUMT00000415818; CCDS10112.1; CCDS53939.1; hsa_circ_0000597; hsa_circ_0003784; hsa_circ_0007457; hsa_circ_0035069; hsa_circ_0035070; hsa_circ_0035071; hsa_circ_0035072; hsa_circ_0035073; hsa_circ_0035074; hsa_circ_0035075; hsa_circ_0035076; hsa_circ_0035077; hsa_circ_0035078; hsa_circ_0035079; hsa_circ_0035080; hsa_circ_0035081; hsa_circ_0035082; hsa_circ_0035083; hsa_circ_0035084; hsa_circ_0035085; hsa_circ_0035086; hsa_circ_0035087; hsa_circ_0035088; hsa_circ_0035089; hsa_circ_0035090; hsa_circ_0035091; hsa_circ_0035092; hsa_circ_0035093; hsa_circ_0035094; hsa_circ_0035095; hsa_circ_0035096; hsa_circ_0035097; hsa_circ_0035098; hsa_circ_0035099; hsa_circ_0035100; hsa_circ_0035101; hsa_circ_0035102; hsa_circ_0035103; hsa_circ_0035104; hsa_circ_0035105; hsa_circ_0035106; hsa_circ_0035107; hsa_circ_0035108; SPG11.mAug10; SPG11.oAug10; uc001ztx.4; uc001zty.2; uc001zua.2; uc010ueh.3; uc010uei.3; uc059ipj.1; uc059ipk.1; uc059ipl.1; uc059ipm.1; uc059ipn.1; uc059ipo.1; uc059ipp.1; uc059ipq.1; uc059ipr.1; uc059ips.1; uc059ipt.1; uc059ipu.1; uc059ipv.1; uc059ipw.1; uc059ipx.1; uc059ipy.1; uc059ipz.1; uc059iqa.1; uc059iqb.1; uc059iqc.1; chr15_44861595_44862856; chr15_44884528_44891034; chr15_44907560_44912601; NONHSAT042172; NONHSAT042173; NONHSAT042174; NONHSAT042175	RefSeq; ENSEMBL; GenBank; Havana transcript; ccdsGene; circbase; Ace View; UCSC Genes; Guo; lncRNAWiki; NONCODE	NM_001160227; NM_025137; ENST00000261866; ENST00000427534; ENST00000535302; ENST00000557866; ENST00000558080; ENST00000558093; ENST00000558138; ENST00000558155; ENST00000558253; ENST00000558319; ENST00000558561; ENST00000558790; ENST00000558988; ENST00000558989; ENST00000559193; ENST00000559347; ENST00000559511; ENST00000559754; ENST00000559822; ENST00000559933; ENST00000560299; ENST00000560435; ENST00000560858; ENST00000561268; ENST00000561391; BC150640; BC153879; OTTHUMT00000253927; OTTHUMT00000415729; OTTHUMT00000415730; OTTHUMT00000415731; OTTHUMT00000415732; OTTHUMT00000415798; OTTHUMT00000415799; OTTHUMT00000415800; OTTHUMT00000415801; OTTHUMT00000415802; OTTHUMT00000415803; OTTHUMT00000415804; OTTHUMT00000415805; OTTHUMT00000415806; OTTHUMT00000415807; OTTHUMT00000415808; OTTHUMT00000415809; OTTHUMT00000415811; OTTHUMT00000415812; OTTHUMT00000415813; OTTHUMT00000415814; OTTHUMT00000415815; OTTHUMT00000415816; OTTHUMT00000415817; OTTHUMT00000415818	GO:0008088; GO:0048675			NM_001160227; NM_025137; ENST00000261866; ENST00000427534; ENST00000535302; ENST00000557866; ENST00000558080; ENST00000558093; ENST00000558138; ENST00000558155; ENST00000558253; ENST00000558319; ENST00000558561; ENST00000558790; ENST00000558988; ENST00000558989; ENST00000559193; ENST00000559347; ENST00000559511; ENST00000559754; ENST00000559822; ENST00000559933; ENST00000560299; ENST00000560435; ENST00000560858; ENST00000561268; ENST00000561391; BC150640; BC153879; OTTHUMT00000253927; OTTHUMT00000415729; OTTHUMT00000415730; OTTHUMT00000415731; OTTHUMT00000415732; OTTHUMT00000415798; OTTHUMT00000415799; OTTHUMT00000415800; OTTHUMT00000415801; OTTHUMT00000415802; OTTHUMT00000415803; OTTHUMT00000415804; OTTHUMT00000415805; OTTHUMT00000415806; OTTHUMT00000415807; OTTHUMT00000415808; OTTHUMT00000415809; OTTHUMT00000415811; OTTHUMT00000415812; OTTHUMT00000415813; OTTHUMT00000415814; OTTHUMT00000415815; OTTHUMT00000415816; OTTHUMT00000415817; OTTHUMT00000415818	GO:0005515				main	Multiple_Complex	Hs01561447_m1
TC0400007713.hg.1	9.92	9.56	8.9	-1.28	-2.03	9.92	8.9	9.56	NM_012108; ENST00000265404; ENST00000396225; BC014958; OTTHUMT00000251434; OTTHUMT00000251435; uc003hde.4; uc003hdf.3	STAP1	signal transducing adaptor family member 1	chr4	+	Coding	67558728	67607337	NM_012108; ENST00000265404; ENST00000396225; BC014958; OTTHUMT00000251434; OTTHUMT00000251435; uc003hde.4; uc003hdf.3; CCDS3515.1	RefSeq; ENSEMBL; GenBank; Havana transcript; UCSC Genes; ccdsGene	NM_012108; ENST00000265404; ENST00000396225; BC014958; OTTHUMT00000251434; OTTHUMT00000251435; uc003hde.4; uc003hdf.3	GO:0007169; GO:0010628; GO:0010760; GO:0042326; GO:0050861; GO:0060100; GO:0071222; GO:1900028; GO:1902227; GO:1903980; GO:1903997; GO:1904140; GO:1904151; GO:2000251; GO:0009967	NM_012108; ENST00000265404; ENST00000396225; BC014958; OTTHUMT00000251434; OTTHUMT00000251435; uc003hde.4; uc003hdf.3	GO:0005634; GO:0005737; GO:0005739; GO:0043234	NM_012108; ENST00000265404; ENST00000396225; BC014958; OTTHUMT00000251434; OTTHUMT00000251435; uc003hde.4; uc003hdf.3	GO:0001784; GO:0005068; GO:0005070; GO:0005157; GO:0005515; GO:0005543; GO:0019901; GO:0030971				main	Coding	Hs00201585_m1
TC2200008110.hg.1	9.75	9.39	8.55	-1.28	-2.29	9.75	8.55	9.39	NM_014634; ENST00000263212; ENST00000397495; ENST00000407142; ENST00000424647; ENST00000445205; ENST00000484588; ENST00000486259; ENST00000496143; ENST00000497072; ENST00000623652; BC071989; BC105599; OTTHUMT00000320267; OTTHUMT00000320268; OTTHUMT00000320269; OTTHUMT00000320270; OTTHUMT00000320271; OTTHUMT00000320272; OTTHUMT00000320273; OTTHUMT00000320274; OTTHUMT00000320275; OTTHUMT00000478996	PPM1F	protein phosphatase, Mg2+/Mn2+ dependent, 1F	chr22	-	Multiple_Complex	21919419	21952878	NM_014634; ENST00000263212; ENST00000397495; ENST00000407142; ENST00000424647; ENST00000445205; ENST00000484588; ENST00000486259; ENST00000496143; ENST00000497072; ENST00000623652; BC071989; BC105599; OTTHUMT00000320267; OTTHUMT00000320268; OTTHUMT00000320269; OTTHUMT00000320270; OTTHUMT00000320271; OTTHUMT00000320272; OTTHUMT00000320273; OTTHUMT00000320274; OTTHUMT00000320275; OTTHUMT00000478996; CCDS13796.1; hsa_circ_0062442; hsa_circ_0062443; hsa_circ_0062444; hsa_circ_0062445; hsa_circ_0062446; hsa_circ_0062447; hsa_circ_0062448; PPM1F.eAug10; PPM1F.iAug10; uc002zvp.3; uc002zvq.4; uc062cac.1; uc062cad.1; uc062cae.1; uc062caf.1; uc062cag.1; uc062cah.1; uc062cai.1; uc062cak.1; NONHSAT083723; NONHSAT083727	RefSeq; ENSEMBL; GenBank; Havana transcript; ccdsGene; circbase; Ace View; UCSC Genes; lncRNAWiki; NONCODE			NM_014634; ENST00000263212; ENST00000397495; ENST00000407142; ENST00000424647; ENST00000445205; ENST00000484588; ENST00000486259; ENST00000496143; ENST00000497072; ENST00000623652; BC071989; BC105599; OTTHUMT00000320267; OTTHUMT00000320268; OTTHUMT00000320269; OTTHUMT00000320270; OTTHUMT00000320271; OTTHUMT00000320272; OTTHUMT00000320273; OTTHUMT00000320274; OTTHUMT00000320275; OTTHUMT00000478996	GO:0005829; GO:0043234; GO:0048471	NM_014634; ENST00000263212; ENST00000397495; ENST00000407142; ENST00000424647; ENST00000445205; ENST00000484588; ENST00000486259; ENST00000496143; ENST00000497072; ENST00000623652; BC071989; BC105599; OTTHUMT00000320267; OTTHUMT00000320268; OTTHUMT00000320269; OTTHUMT00000320270; OTTHUMT00000320271; OTTHUMT00000320272; OTTHUMT00000320273; OTTHUMT00000320274; OTTHUMT00000320275; OTTHUMT00000478996	GO:0004722; GO:0005515; GO:0016791; GO:0033192; GO:0046872; GO:0003824; GO:0004721; GO:0016787; GO:0043169; GO:0016301				main	Multiple_Complex	Hs04962981_m1
TC1900012001.hg.1	9.51	9.15	9.84	-1.28	1.26	9.51	9.84	9.15	NM_001171937; NM_025129; NR_033269; ENST00000313777; ENST00000377092; ENST00000525130; ENST00000525370; ENST00000525800; ENST00000526435; ENST00000526575; ENST00000527111; ENST00000527585; ENST00000527973; ENST00000528043; ENST00000528094; ENST00000529634; ENST00000531017; ENST00000533418; ENST00000534008; ENST00000534138; BC004445; BC010092; BC016793; OTTHUMT00000393981; OTTHUMT00000393982; OTTHUMT00000393983; OTTHUMT00000393985; OTTHUMT00000393986; OTTHUMT00000393988; OTTHUMT00000393989; OTTHUMT00000393990; OTTHUMT00000393992; OTTHUMT00000393993; OTTHUMT00000393994; OTTHUMT00000393995; OTTHUMT00000393997; OTTHUMT00000393998; OTTHUMT00000393999; OTTHUMT00000394000; OTTHUMT00000465312	FUZ	fuzzy planar cell polarity protein	chr19	-	Multiple_Complex	49806866	49813310	NM_001171937; NM_025129; NR_033269; ENST00000313777; ENST00000377092; ENST00000525130; ENST00000525370; ENST00000525800; ENST00000526435; ENST00000526575; ENST00000527111; ENST00000527585; ENST00000527973; ENST00000528043; ENST00000528094; ENST00000529634; ENST00000531017; ENST00000533418; ENST00000534008; ENST00000534138; BC004445; BC010092; BC016793; OTTHUMT00000393981; OTTHUMT00000393982; OTTHUMT00000393983; OTTHUMT00000393985; OTTHUMT00000393986; OTTHUMT00000393988; OTTHUMT00000393989; OTTHUMT00000393990; OTTHUMT00000393992; OTTHUMT00000393993; OTTHUMT00000393994; OTTHUMT00000393995; OTTHUMT00000393997; OTTHUMT00000393998; OTTHUMT00000393999; OTTHUMT00000394000; OTTHUMT00000465312; CCDS12781.1; CCDS54293.1; FUZ.fAug10; hsa_circ_0051967; hsa_circ_0051968; uc002ppq.4; uc002ppu.4; uc061bjh.1; uc061bji.1; uc061bjj.1; uc061bjk.1; uc061bjl.1; uc061bjm.1; uc061bjn.1; uc061bjp.1; uc061bjq.1; uc061bjr.1; uc061bjs.1; uc061bju.1; uc061bjv.1; uc061bjw.1; uc061bjx.1; NONHSAT067246	RefSeq; ENSEMBL; GenBank; Havana transcript; ccdsGene; Ace View; circbase; UCSC Genes; lncRNAWiki; NONCODE			NM_001171937; NM_025129; NR_033269; ENST00000313777; ENST00000377092; ENST00000525130; ENST00000525370; ENST00000525800; ENST00000526435; ENST00000526575; ENST00000527111; ENST00000527585; ENST00000527973; ENST00000528043; ENST00000528094; ENST00000529634; ENST00000531017; ENST00000533418; ENST00000534008; ENST00000534138; BC004445; BC010092; BC016793; OTTHUMT00000393981; OTTHUMT00000393982; OTTHUMT00000393983; OTTHUMT00000393985; OTTHUMT00000393986; OTTHUMT00000393988; OTTHUMT00000393989; OTTHUMT00000393990; OTTHUMT00000393992; OTTHUMT00000393993; OTTHUMT00000393994; OTTHUMT00000393995; OTTHUMT00000393997; OTTHUMT00000393998; OTTHUMT00000393999; OTTHUMT00000394000; OTTHUMT00000465312	GO:0005737; GO:0005856; GO:0070062						main	Multiple_Complex	Hs01547307_g1
TC2100007964.hg.1	9.44	9.08	9.08	-1.28	-1.28	9.44	9.08	9.08	NM_001160302; NM_001160306; NM_003895; NM_203446; ENST00000357345; ENST00000382491; ENST00000382499; ENST00000418301; ENST00000429236; ENST00000433931; ENST00000438952; ENST00000456084; ENST00000464778; ENST00000467445; ENST00000630077; BC136603; OTTHUMT00000139425; OTTHUMT00000139426; OTTHUMT00000139428; OTTHUMT00000139429; OTTHUMT00000193334; OTTHUMT00000193335; OTTHUMT00000319309; OTTHUMT00000338108; OTTHUMT00000484401; uc002yqf.2	SYNJ1	synaptojanin 1	chr21	-	Multiple_Complex	32628759	32728048	NM_001160302; NM_001160306; NM_003895; NM_203446; ENST00000357345; ENST00000382491; ENST00000382499; ENST00000418301; ENST00000429236; ENST00000433931; ENST00000438952; ENST00000456084; ENST00000464778; ENST00000467445; ENST00000630077; BC136603; OTTHUMT00000139425; OTTHUMT00000139426; OTTHUMT00000139428; OTTHUMT00000139429; OTTHUMT00000193334; OTTHUMT00000193335; OTTHUMT00000319309; OTTHUMT00000338108; OTTHUMT00000484401; uc002yqf.2; CCDS33539.2; CCDS33540.2; CCDS54483.1; hsa_circ_0002369; hsa_circ_0007585; hsa_circ_0008462; hsa_circ_0061484; hsa_circ_0061485; SYNJ1.aAug10; SYNJ1.bAug10; SYNJ1.cAug10; SYNJ1.dAug10; SYNJ1.fAug10; SYNJ1.iAug10; uc002yqg.3; uc002yqh.3; uc002yqi.3; uc011ads.2; uc061zod.1; uc061zoe.1; uc061zof.1; uc061zog.1; uc061zoh.1; uc061zoi.1; chr21_34065481_34067592; chr21_34066537_34067592; NONHSAT081739	RefSeq; ENSEMBL; GenBank; Havana transcript; UCSC Genes; ccdsGene; circbase; Ace View; Guo; lncRNAWiki; NONCODE			NM_001160302; NM_001160306; NM_003895; NM_203446; ENST00000357345; ENST00000382491; ENST00000382499; ENST00000418301; ENST00000429236; ENST00000433931; ENST00000438952; ENST00000456084; ENST00000464778; ENST00000467445; ENST00000630077; BC136603; OTTHUMT00000139425; OTTHUMT00000139426; OTTHUMT00000139428; OTTHUMT00000139429; OTTHUMT00000193334; OTTHUMT00000193335; OTTHUMT00000319309; OTTHUMT00000338108; OTTHUMT00000484401; uc002yqf.2	GO:0005829; GO:0030117; GO:0005737; GO:0043005; GO:0043234	NM_001160302; NM_001160306; NM_003895; NM_203446; ENST00000357345; ENST00000382491; ENST00000382499; ENST00000418301; ENST00000429236; ENST00000433931; ENST00000438952; ENST00000456084; ENST00000464778; ENST00000467445; ENST00000630077; BC136603; OTTHUMT00000139425; OTTHUMT00000139426; OTTHUMT00000139428; OTTHUMT00000139429; OTTHUMT00000193334; OTTHUMT00000193335; OTTHUMT00000319309; OTTHUMT00000338108; OTTHUMT00000484401; uc002yqf.2	GO:0000166; GO:0003723; GO:0004439; GO:0004445; GO:0034595; GO:0003676; GO:0016787; GO:0042578; GO:0008022; GO:0017124; GO:0032403; GO:0005515				main	Multiple_Complex	Hs00953244_m1
TC1000011606.hg.1	9.31	8.95	9.28	-1.28	-1.02	9.31	9.28	8.95	NM_001001342; NM_001282436; NM_001282437; NM_001282438; NM_001282439; NM_173809; ENST00000361832; ENST00000370372; ENST00000441611; ENST00000579542; ENST00000614731; ENST00000618916; BC020494; OTTHUMT00000049860; OTTHUMT00000049861; OTTHUMT00000445026; OTTHUMT00000445027	BLOC1S2	biogenesis of lysosomal organelles complex-1, subunit 2	chr10	-	Multiple_Complex	100273278	100286712	NM_001001342; NM_001282436; NM_001282437; NM_001282438; NM_001282439; NM_173809; ENST00000361832; ENST00000370372; ENST00000441611; ENST00000579542; ENST00000614731; ENST00000618916; BC020494; OTTHUMT00000049860; OTTHUMT00000049861; OTTHUMT00000445026; OTTHUMT00000445027; BLOC1S2.cAug10; CCDS73179.1; CCDS7490.1; uc001kqv.4; uc001kqw.3; uc031wre.2; uc057vjc.1; uc057vjd.1; uc057vje.1; NONHSAT139990	RefSeq; ENSEMBL; GenBank; Havana transcript; Ace View; ccdsGene; UCSC Genes; lncRNAWiki; NONCODE	NM_001001342; NM_001282436; NM_001282437; NM_001282438; NM_001282439; NM_173809; ENST00000361832; ENST00000370372; ENST00000441611; ENST00000579542; ENST00000614731; ENST00000618916; BC020494; OTTHUMT00000049860; OTTHUMT00000049861; OTTHUMT00000445026; OTTHUMT00000445027	GO:0007020; GO:0008089; GO:0008284; GO:0008625; GO:0031175; GO:0032438; GO:0045893; GO:0045944; GO:0048490; GO:0060155; GO:0097345	NM_001001342; NM_001282436; NM_001282437; NM_001282438; NM_001282439; NM_173809; ENST00000361832; ENST00000370372; ENST00000441611; ENST00000579542; ENST00000614731; ENST00000618916; BC020494; OTTHUMT00000049860; OTTHUMT00000049861; OTTHUMT00000445026; OTTHUMT00000445027	GO:0000930; GO:0005634; GO:0005739; GO:0005813; GO:0031083; GO:0005737; GO:0005815; GO:0005829; GO:0005856; GO:0005768; GO:0055037	NM_001001342; NM_001282436; NM_001282437; NM_001282438; NM_001282439; NM_173809; ENST00000361832; ENST00000370372; ENST00000441611; ENST00000579542; ENST00000614731; ENST00000618916; BC020494; OTTHUMT00000049860; OTTHUMT00000049861; OTTHUMT00000445026; OTTHUMT00000445027	GO:0005515; GO:0008022; GO:0043015				main	Multiple_Complex	Hs00611274_m1
TC0300012195.hg.1	9.19	8.83	9.33	-1.28	1.1	9.19	9.33	8.83	NM_024610; ENST00000306103; ENST00000463266; ENST00000465044; ENST00000467643; ENST00000471534; ENST00000478601; BC011897; OTTHUMT00000356161; OTTHUMT00000356162; OTTHUMT00000356163; OTTHUMT00000356164; OTTHUMT00000356165; OTTHUMT00000356166	HSPBAP1	HSPB (heat shock 27kDa) associated protein 1	chr3	-	Multiple_Complex	122739997	122793824	NM_024610; ENST00000306103; ENST00000463266; ENST00000465044; ENST00000467643; ENST00000471534; ENST00000478601; BC011897; OTTHUMT00000356161; OTTHUMT00000356162; OTTHUMT00000356163; OTTHUMT00000356164; OTTHUMT00000356165; OTTHUMT00000356166; CCDS3017.1; hsa_circ_0008009; hsa_circ_0067004; hsa_circ_0067005; hsa_circ_0067006; hsa_circ_0067007; HSPBAP1.iAug10; uc003efu.3; uc062nav.1; uc062naw.1; uc062nax.1; uc062nay.1; uc062naz.1; chr3_122459104_122459960; chr3_122478070_122496753; NONHSAT091507	RefSeq; ENSEMBL; GenBank; Havana transcript; ccdsGene; circbase; Ace View; UCSC Genes; Guo; lncRNAWiki; NONCODE			NM_024610; ENST00000306103; ENST00000463266; ENST00000465044; ENST00000467643; ENST00000471534; ENST00000478601; BC011897; OTTHUMT00000356161; OTTHUMT00000356162; OTTHUMT00000356163; OTTHUMT00000356164; OTTHUMT00000356165; OTTHUMT00000356166	GO:0005737	NM_024610; ENST00000306103; ENST00000463266; ENST00000465044; ENST00000467643; ENST00000471534; ENST00000478601; BC011897; OTTHUMT00000356161; OTTHUMT00000356162; OTTHUMT00000356163; OTTHUMT00000356164; OTTHUMT00000356165; OTTHUMT00000356166	GO:0005515				main	Multiple_Complex	Hs00982051_m1
TC1100010156.hg.1	9.07	8.72	8.22	-1.28	-1.81	9.07	8.22	8.72	NM_001297741; NM_001297742; NM_032320; ENST00000278174; ENST00000525108; ENST00000525661; ENST00000525864; ENST00000526841; ENST00000527102; ENST00000527858; ENST00000528120; ENST00000529708; ENST00000530907; ENST00000532261; BC005071; OTTHUMT00000386200; OTTHUMT00000386201; OTTHUMT00000386202; OTTHUMT00000386203; OTTHUMT00000386204; OTTHUMT00000386205; OTTHUMT00000386206; OTTHUMT00000386207; OTTHUMT00000386208; OTTHUMT00000387318; OTTHUMT00000388244	BTBD10	BTB (POZ) domain containing 10	chr11	-	Multiple_Complex	13387996	13463297	NM_001297741; NM_001297742; NM_032320; ENST00000278174; ENST00000525108; ENST00000525661; ENST00000525864; ENST00000526841; ENST00000527102; ENST00000527858; ENST00000528120; ENST00000529708; ENST00000530907; ENST00000532261; BC005071; OTTHUMT00000386200; OTTHUMT00000386201; OTTHUMT00000386202; OTTHUMT00000386203; OTTHUMT00000386204; OTTHUMT00000386205; OTTHUMT00000386206; OTTHUMT00000386207; OTTHUMT00000386208; OTTHUMT00000387318; OTTHUMT00000388244; BTBD10.iAug10; CCDS73261.1; CCDS7811.1; hsa_circ_0003234; hsa_circ_0008967; hsa_circ_0021317; hsa_circ_0021318; uc001mkz.4; uc010rcl.3; uc010rcm.3; uc057zgs.1; uc057zgt.1; uc057zgu.1; uc057zgv.1; uc057zgw.1; uc057zgx.1; uc057zgy.1; uc057zgz.1; chr11_13435076_13443385; NONHSAT018102	RefSeq; ENSEMBL; GenBank; Havana transcript; Ace View; ccdsGene; circbase; UCSC Genes; Guo; lncRNAWiki; NONCODE	NM_001297741; NM_001297742; NM_032320; ENST00000278174; ENST00000525108; ENST00000525661; ENST00000525864; ENST00000526841; ENST00000527102; ENST00000527858; ENST00000528120; ENST00000529708; ENST00000530907; ENST00000532261; BC005071; OTTHUMT00000386200; OTTHUMT00000386201; OTTHUMT00000386202; OTTHUMT00000386203; OTTHUMT00000386204; OTTHUMT00000386205; OTTHUMT00000386206; OTTHUMT00000386207; OTTHUMT00000386208; OTTHUMT00000387318; OTTHUMT00000388244	GO:0042327; GO:0044342; GO:1901215	NM_001297741; NM_001297742; NM_032320; ENST00000278174; ENST00000525108; ENST00000525661; ENST00000525864; ENST00000526841; ENST00000527102; ENST00000527858; ENST00000528120; ENST00000529708; ENST00000530907; ENST00000532261; BC005071; OTTHUMT00000386200; OTTHUMT00000386201; OTTHUMT00000386202; OTTHUMT00000386203; OTTHUMT00000386204; OTTHUMT00000386205; OTTHUMT00000386206; OTTHUMT00000386207; OTTHUMT00000386208; OTTHUMT00000387318; OTTHUMT00000388244	GO:0005634; GO:0005654; GO:0005730; GO:0005737	ENST00000278174; ENST00000528120; ENST00000530907	GO:0005515				main	Multiple_Complex	Hs00900690_g1
TC0700008629.hg.1	9.06	8.7	8.94	-1.28	-1.09	9.06	8.94	8.7	NM_152892; NR_039677; NR_049813; ENST00000292616; ENST00000463739; ENST00000464107; ENST00000468175; ENST00000473880; ENST00000476270; ENST00000485417; ENST00000485808; ENST00000578629; ENST00000582533; ENST00000626402; BC030547; OTTHUMT00000349493; OTTHUMT00000349494; OTTHUMT00000349495; OTTHUMT00000349496; OTTHUMT00000349497; OTTHUMT00000349498; OTTHUMT00000349499; OTTHUMT00000349501; uc022ajg.1	LRWD1; MIR4467; MIR5090	leucine-rich repeats and WD repeat domain containing 1; microRNA 4467; microRNA 5090	chr7	+	Multiple_Complex	102464929	102473168	NM_152892; NR_039677; NR_049813; ENST00000292616; ENST00000463739; ENST00000464107; ENST00000468175; ENST00000473880; ENST00000476270; ENST00000485417; ENST00000485808; ENST00000578629; ENST00000582533; ENST00000626402; BC030547; OTTHUMT00000349493; OTTHUMT00000349494; OTTHUMT00000349495; OTTHUMT00000349496; OTTHUMT00000349497; OTTHUMT00000349498; OTTHUMT00000349499; OTTHUMT00000349501; uc022ajg.1; CCDS34715.1; hsa_circ_0003327; hsa_circ_0081653; hsa_circ_0081654; hsa_circ_0081655; hsa_circ_0081656; hsa_circ_0081657; hsa_circ_0081658; hsa_circ_0081659; hsa_circ_0081660; hsa_circ_0081661; hsa_circ_0081662; hsa_circ_0081663; hsa_circ_0081664; hsa_circ_0081665; hsa_circ_0081666; hsa_circ_0081667; hsa_circ_0081668; hsa_circ_0081669; hsa_circ_0081670; LRWD1.fAug10; uc003uzn.4; uc031sys.1; uc064gnj.1; uc064gnk.1; uc064gnl.1; uc064gnm.1; uc064gnn.1; uc064gno.1; uc064gnp.1; uc064gnq.1; chr7_102106263_102106717; LM611508.1:1..85:precursor_RNA; NONHSAT122506; NONHSAT122507; NR_039677.1:1..63:precursor_RNA; NR_049813.1:1..85:precursor_RNA	RefSeq; ENSEMBL; GenBank; Havana transcript; UCSC Genes; ccdsGene; circbase; Ace View; Guo; RNACentral; NONCODE	NM_152892; ENST00000292616; ENST00000463739; ENST00000464107; ENST00000468175; ENST00000473880; ENST00000476270; ENST00000485417; ENST00000485808; ENST00000626402; BC030547; OTTHUMT00000349493; OTTHUMT00000349494; OTTHUMT00000349495; OTTHUMT00000349496; OTTHUMT00000349497; OTTHUMT00000349498; OTTHUMT00000349499; OTTHUMT00000349501	GO:0006270; GO:0006325; GO:0016568; GO:0071169; GO:0006260	NM_152892; ENST00000292616; ENST00000463739; ENST00000464107; ENST00000468175; ENST00000473880; ENST00000476270; ENST00000485417; ENST00000485808; ENST00000626402; BC030547; OTTHUMT00000349493; OTTHUMT00000349494; OTTHUMT00000349495; OTTHUMT00000349496; OTTHUMT00000349497; OTTHUMT00000349498; OTTHUMT00000349499; OTTHUMT00000349501	GO:0005634; GO:0005664; GO:0005721; GO:0005737; GO:0005815; GO:0031933; GO:0000775; GO:0000781; GO:0005694; GO:0005856	NM_152892; ENST00000292616; ENST00000463739; ENST00000464107; ENST00000468175; ENST00000473880; ENST00000476270; ENST00000485417; ENST00000485808; ENST00000626402; BC030547; OTTHUMT00000349493; OTTHUMT00000349494; OTTHUMT00000349495; OTTHUMT00000349496; OTTHUMT00000349497; OTTHUMT00000349498; OTTHUMT00000349499; OTTHUMT00000349501	GO:0003682; GO:0005515; GO:0008327; GO:0035064				main	Multiple_Complex	Hs00999836_g1
TC0800012308.hg.1	8.83	8.47	9.45	-1.28	1.54	8.83	9.45	8.47	NM_144650; ENST00000276576; ENST00000396621; ENST00000396623; ENST00000415254; ENST00000419955; ENST00000422166; ENST00000424777; ENST00000426810; ENST00000431959; ENST00000443372; ENST00000449512; ENST00000463261; ENST00000466739; ENST00000466920; ENST00000480040; ENST00000490228; ENST00000496501; ENST00000498712; ENST00000518781; BC064634; OTTHUMT00000316867; OTTHUMT00000316868; OTTHUMT00000316869; OTTHUMT00000347019; OTTHUMT00000347021; OTTHUMT00000347022; OTTHUMT00000347023; OTTHUMT00000347024; OTTHUMT00000347025; OTTHUMT00000347026; OTTHUMT00000347027; OTTHUMT00000347028; OTTHUMT00000347029; OTTHUMT00000347030; OTTHUMT00000347031; OTTHUMT00000347032; OTTHUMT00000347033; OTTHUMT00000347034; OTTHUMT00000379217	ADHFE1; C8orf46	alcohol dehydrogenase, iron containing 1; chromosome 8 open reading frame 46	chr8	+	Multiple_Complex	66432483	66475976	NM_144650; ENST00000276576; ENST00000396621; ENST00000396623; ENST00000415254; ENST00000419955; ENST00000422166; ENST00000424777; ENST00000426810; ENST00000431959; ENST00000443372; ENST00000449512; ENST00000463261; ENST00000466739; ENST00000466920; ENST00000480040; ENST00000490228; ENST00000496501; ENST00000498712; ENST00000518781; BC064634; OTTHUMT00000316867; OTTHUMT00000316868; OTTHUMT00000316869; OTTHUMT00000347019; OTTHUMT00000347021; OTTHUMT00000347022; OTTHUMT00000347023; OTTHUMT00000347024; OTTHUMT00000347025; OTTHUMT00000347026; OTTHUMT00000347027; OTTHUMT00000347028; OTTHUMT00000347029; OTTHUMT00000347030; OTTHUMT00000347031; OTTHUMT00000347032; OTTHUMT00000347033; OTTHUMT00000347034; OTTHUMT00000379217; CCDS6190.2; hsa_circ_0002562; RRS1andADHFE1andC8orf46.vaAug10; RRS1andADHFE1andC8orf46.vrAug10; uc003xwb.5; uc064nis.1; uc064nit.1; uc064niu.1; uc064niv.1; uc064niw.1; uc064nix.1; uc064niy.1; uc064niz.1; uc064nja.1; uc064njb.1; uc064njc.1; uc064njd.1; uc064nje.1; uc064njf.1; uc064njg.1; uc064njh.1; uc064njk.1; uc064njm.1; chr8_67383664_67386173; lnc-ADHFE1-1:1; lnc-ADHFE1-1:2; lnc-ADHFE1-1:3; NONHSAT127021; NONHSAT127022; NONHSAT127023; NONHSAT127024; NONHSAT127027; NONHSAT127028; NONHSAT127029; TCONS_00014743; TCONS_00014744; TCONS_00015292	RefSeq; ENSEMBL; GenBank; Havana transcript; ccdsGene; circbase; Ace View; UCSC Genes; Guo; lncRNAWiki; NONCODE; lncRNA Db	NM_144650; ENST00000276576; ENST00000396621; ENST00000396623; ENST00000415254; ENST00000419955; ENST00000422166; ENST00000424777; ENST00000426810; ENST00000431959; ENST00000443372; ENST00000449512; ENST00000463261; ENST00000466739; ENST00000466920; ENST00000480040; ENST00000496501; ENST00000518781; BC064634; OTTHUMT00000316867; OTTHUMT00000316868; OTTHUMT00000316869; OTTHUMT00000347022; OTTHUMT00000347023; OTTHUMT00000347024; OTTHUMT00000347025; OTTHUMT00000347026; OTTHUMT00000347027; OTTHUMT00000347028; OTTHUMT00000347029; OTTHUMT00000347030; OTTHUMT00000347031; OTTHUMT00000347032; OTTHUMT00000347033; OTTHUMT00000347034; OTTHUMT00000379217	GO:0006103; GO:0015993; GO:0044237; GO:0044281; GO:0055114	NM_144650; ENST00000276576; ENST00000396621; ENST00000396623; ENST00000415254; ENST00000419955; ENST00000422166; ENST00000424777; ENST00000426810; ENST00000431959; ENST00000443372; ENST00000449512; ENST00000463261; ENST00000466739; ENST00000466920; ENST00000480040; ENST00000496501; ENST00000518781; BC064634; OTTHUMT00000316867; OTTHUMT00000316868; OTTHUMT00000316869; OTTHUMT00000347022; OTTHUMT00000347023; OTTHUMT00000347024; OTTHUMT00000347025; OTTHUMT00000347026; OTTHUMT00000347027; OTTHUMT00000347028; OTTHUMT00000347029; OTTHUMT00000347030; OTTHUMT00000347031; OTTHUMT00000347032; OTTHUMT00000347033; OTTHUMT00000347034; OTTHUMT00000379217	GO:0005739; GO:0005759	NM_144650; ENST00000276576; ENST00000396621; ENST00000396623; ENST00000415254; ENST00000419955; ENST00000422166; ENST00000424777; ENST00000426810; ENST00000431959; ENST00000443372; ENST00000449512; ENST00000463261; ENST00000466739; ENST00000466920; ENST00000480040; ENST00000496501; ENST00000518781; BC064634; OTTHUMT00000316867; OTTHUMT00000316868; OTTHUMT00000316869; OTTHUMT00000347022; OTTHUMT00000347023; OTTHUMT00000347024; OTTHUMT00000347025; OTTHUMT00000347026; OTTHUMT00000347027; OTTHUMT00000347028; OTTHUMT00000347029; OTTHUMT00000347030; OTTHUMT00000347031; OTTHUMT00000347032; OTTHUMT00000347033; OTTHUMT00000347034; OTTHUMT00000379217	GO:0046872; GO:0047988; GO:0016491				main	Multiple_Complex	Hs00329084_m1
TC1100011346.hg.1	8.65	8.3	8.36	-1.28	-1.22	8.65	8.36	8.3	NM_001243750; NM_181843; ENST00000301490; ENST00000376693; ENST00000534054; BC018644; OTTHUMT00000394035; OTTHUMT00000394036; OTTHUMT00000394037	NUDT8	nudix hydrolase 8	chr11	-	Multiple_Complex	67627938	67629937	NM_001243750; NM_181843; ENST00000301490; ENST00000376693; ENST00000534054; BC018644; OTTHUMT00000394035; OTTHUMT00000394036; OTTHUMT00000394037; CCDS58151.1; CCDS8174.1; uc001omn.4; uc001omo.3; uc058eju.1	RefSeq; ENSEMBL; GenBank; Havana transcript; ccdsGene; UCSC Genes	NM_001243750; NM_181843; ENST00000301490; ENST00000376693; ENST00000534054; BC018644; OTTHUMT00000394035; OTTHUMT00000394036; OTTHUMT00000394037	GO:0008152	NM_001243750; NM_181843; ENST00000301490; ENST00000376693; ENST00000534054; BC018644; OTTHUMT00000394035; OTTHUMT00000394036; OTTHUMT00000394037	GO:0005739	NM_001243750; NM_181843; ENST00000301490; ENST00000376693; ENST00000534054; BC018644; OTTHUMT00000394035; OTTHUMT00000394036; OTTHUMT00000394037	GO:0016787; GO:0046872				main	Multiple_Complex	Hs00378191_g1
TC0500013334.hg.1	8.62	8.27	8.23	-1.28	-1.31	8.62	8.23	8.27	ENST00000520855; OTTHUMT00000370815	DMGDH	dimethylglycine dehydrogenase	chr5	-	NonCoding	79222146	79236005	ENST00000520855; OTTHUMT00000370815; DMGDH.jAug10; uc063ewh.1; NONHSAT102351	ENSEMBL; Havana transcript; Ace View; UCSC Genes; lncRNAWiki; NONCODE	ENST00000520855; OTTHUMT00000370815	GO:0006544; GO:0006579; GO:0019695; GO:0055114	ENST00000520855; OTTHUMT00000370815	GO:0005759; GO:0005739	ENST00000520855; OTTHUMT00000370815	GO:0009055; GO:0044822; GO:0047865; GO:0016491				main	NonCoding	Hs05466457_m1
TC1100013048.hg.1	8.55	8.2	8.43	-1.28	-1.09	8.55	8.43	8.2	NM_001256670; NM_005700; NM_130443; ENST00000525738; ENST00000526250; ENST00000526515; ENST00000526667; ENST00000530165; ENST00000531272; ENST00000531314; ENST00000531354; ENST00000531863; ENST00000532019; ENST00000532677; ENST00000533725; ENST00000533799; ENST00000539085; ENST00000541961; ENST00000544603; BC001446; BC007221; BC014038; BC024271; OTTHUMT00000393422; OTTHUMT00000393423; OTTHUMT00000393424; OTTHUMT00000393425; OTTHUMT00000393426; OTTHUMT00000393427; OTTHUMT00000393428; OTTHUMT00000393430; OTTHUMT00000393431; OTTHUMT00000393432; OTTHUMT00000393433; OTTHUMT00000393434; OTTHUMT00000393458; OTTHUMT00000395950; OTTHUMT00000395951; OTTHUMT00000395952	DPP3	dipeptidyl-peptidase 3	chr11	+	Multiple_Complex	66480013	66509659	NM_001256670; NM_005700; NM_130443; ENST00000525738; ENST00000526250; ENST00000526515; ENST00000526667; ENST00000530165; ENST00000531272; ENST00000531314; ENST00000531354; ENST00000531863; ENST00000532019; ENST00000532677; ENST00000533725; ENST00000533799; ENST00000539085; ENST00000541961; ENST00000544603; BC001446; BC007221; BC014038; BC024271; OTTHUMT00000393422; OTTHUMT00000393423; OTTHUMT00000393424; OTTHUMT00000393425; OTTHUMT00000393426; OTTHUMT00000393427; OTTHUMT00000393428; OTTHUMT00000393430; OTTHUMT00000393431; OTTHUMT00000393432; OTTHUMT00000393433; OTTHUMT00000393434; OTTHUMT00000393458; OTTHUMT00000395950; OTTHUMT00000395951; OTTHUMT00000395952; CCDS58147.1; CCDS8141.1; hsa_circ_0022988; hsa_circ_0022989; hsa_circ_0022990; hsa_circ_0022991; hsa_circ_0022992; uc010rpe.3; uc058dxj.1; uc058dxk.1; uc058dxl.1; uc058dxm.1; uc058dxn.1; uc058dxo.1; uc058dxp.1; uc058dxq.1; uc058dxr.1; uc058dxs.1; uc058dxt.1; uc058dxu.1; uc058dxv.1; uc058dxw.1; uc058dxx.1; chr11_66254010_66255478; NONHSAT022310	RefSeq; ENSEMBL; GenBank; Havana transcript; ccdsGene; circbase; UCSC Genes; Guo; lncRNAWiki; NONCODE	NM_001256670; NM_005700; NM_130443; ENST00000525738; ENST00000526250; ENST00000526515; ENST00000526667; ENST00000530165; ENST00000531272; ENST00000531314; ENST00000531354; ENST00000531863; ENST00000532019; ENST00000532677; ENST00000533725; ENST00000533799; ENST00000539085; ENST00000541961; ENST00000544603; BC001446; BC007221; BC014038; BC024271; OTTHUMT00000393422; OTTHUMT00000393423; OTTHUMT00000393424; OTTHUMT00000393425; OTTHUMT00000393426; OTTHUMT00000393427; OTTHUMT00000393428; OTTHUMT00000393430; OTTHUMT00000393431; OTTHUMT00000393432; OTTHUMT00000393433; OTTHUMT00000393434; OTTHUMT00000393458; OTTHUMT00000395950; OTTHUMT00000395951; OTTHUMT00000395952	GO:0006508	NM_001256670; NM_005700; NM_130443; ENST00000525738; ENST00000526250; ENST00000526515; ENST00000526667; ENST00000530165; ENST00000531272; ENST00000531314; ENST00000531354; ENST00000531863; ENST00000532019; ENST00000532677; ENST00000533725; ENST00000533799; ENST00000539085; ENST00000541961; ENST00000544603; BC001446; BC007221; BC014038; BC024271; OTTHUMT00000393422; OTTHUMT00000393423; OTTHUMT00000393424; OTTHUMT00000393425; OTTHUMT00000393426; OTTHUMT00000393427; OTTHUMT00000393428; OTTHUMT00000393430; OTTHUMT00000393431; OTTHUMT00000393432; OTTHUMT00000393433; OTTHUMT00000393434; OTTHUMT00000393458; OTTHUMT00000395950; OTTHUMT00000395951; OTTHUMT00000395952	GO:0005654; GO:0005737; GO:0005886; GO:0070062						main	Multiple_Complex	Hs01110826_g1
TC0500007237.hg.1	8.48	8.13	7.97	-1.28	-1.43	8.48	7.97	8.13	NM_032587; ENST00000254691; ENST00000381677; BC093825; OTTHUMT00000211584; OTTHUMT00000367557	CARD6	caspase recruitment domain family, member 6	chr5	+	Multiple_Complex	40841184	40860175	NM_032587; ENST00000254691; ENST00000381677; BC093825; OTTHUMT00000211584; OTTHUMT00000367557; CARD6.aAug10; CCDS3935.1; hsa_circ_0005895; uc003jmg.4; uc063dfr.1; chr5_40852275_40854198	RefSeq; ENSEMBL; GenBank; Havana transcript; Ace View; ccdsGene; circbase; UCSC Genes; Guo	NM_032587; ENST00000254691; ENST00000381677; BC093825; OTTHUMT00000211584; OTTHUMT00000367557	GO:0006915; GO:0042981								main	Multiple_Complex	Hs00261581_m1
TC0100009475.hg.1	8.37	8.01	8.49	-1.28	1.09	8.37	8.49	8.01	hsa_circ_0008767	MAGI3	Jeck2013 ALT_ACCEPTOR, ALT_DONOR, coding, INTERNAL, intronic best transcript NM_152900	chr1	+	Multiple_Complex	113449700	113450728	hsa_circ_0008767; ENST00000424736; NONHSAT005325; OTTHUMT00000032665	circbase; ENSEMBL; lncRNAWiki; NONCODE; Havana transcript										main	Multiple_Complex	Hs02385887_g1
TC1900008279.hg.1	8.37	8.01	7.13	-1.28	-2.36	8.37	7.13	8.01	NM_005178; NR_107052; ENST00000164227; ENST00000403534; ENST00000444487; ENST00000464319; ENST00000473468; ENST00000473473; ENST00000474300; ENST00000477832; ENST00000487394; ENST00000612079; BC064993; OTTHUMT00000322976; OTTHUMT00000322977; OTTHUMT00000322978; OTTHUMT00000322979; OTTHUMT00000322980; OTTHUMT00000322981; OTTHUMT00000322982; OTTHUMT00000322983; OTTHUMT00000322984	BCL3; MIR8085	B-cell CLL/lymphoma 3; microRNA 8085	chr19	+	Multiple_Complex	44747705	44760044	NM_005178; NR_107052; ENST00000164227; ENST00000403534; ENST00000444487; ENST00000464319; ENST00000473468; ENST00000473473; ENST00000474300; ENST00000477832; ENST00000487394; ENST00000612079; BC064993; OTTHUMT00000322976; OTTHUMT00000322977; OTTHUMT00000322978; OTTHUMT00000322979; OTTHUMT00000322980; OTTHUMT00000322981; OTTHUMT00000322982; OTTHUMT00000322983; OTTHUMT00000322984; BCL3.hAug10; CCDS12642.2; hsa_circ_0051389; hsa_circ_0051390; hsa_circ_0051391; hsa_circ_0051392; hsa_circ_0051393; hsa_circ_0051394; hsa_circ_0051395; hsa_circ_0051396; hsa_circ_0051397; hsa_circ_0051398; uc010xxe.3; uc032hzz.1; uc060zte.1; uc060ztf.1; uc060ztg.1; uc060zth.1; uc060zti.1; uc060ztj.1; uc060ztk.1; uc060ztl.1; NONHSAT066718; NONHSAT066719; NONHSAT066720; NR_107052.1:1..65:precursor_RNA	RefSeq; ENSEMBL; GenBank; Havana transcript; Ace View; ccdsGene; circbase; UCSC Genes; lncRNAWiki; NONCODE; RNACentral			NM_005178; ENST00000164227; ENST00000403534; ENST00000444487; ENST00000464319; ENST00000473468; ENST00000473473; ENST00000474300; ENST00000477832; ENST00000487394; BC064993; OTTHUMT00000322976; OTTHUMT00000322977; OTTHUMT00000322978; OTTHUMT00000322979; OTTHUMT00000322980; OTTHUMT00000322981; OTTHUMT00000322982; OTTHUMT00000322983; OTTHUMT00000322984	GO:0005634; GO:0005654; GO:0005737; GO:0032996; GO:0033257; GO:0043234; GO:0045171; GO:0048471	NM_005178; ENST00000164227; ENST00000403534; ENST00000444487; ENST00000464319; ENST00000473468; ENST00000473473; ENST00000474300; ENST00000477832; ENST00000487394; BC064993; OTTHUMT00000322976; OTTHUMT00000322977; OTTHUMT00000322978; OTTHUMT00000322979; OTTHUMT00000322980; OTTHUMT00000322981; OTTHUMT00000322982; OTTHUMT00000322983; OTTHUMT00000322984	GO:0003677; GO:0003700; GO:0005515; GO:0008134; GO:0030674				main	Multiple_Complex	Hs01124108_g1
TC0900011835.hg.1	8.28	7.93	7.96	-1.28	-1.25	8.28	7.96	7.93	NM_001288987; NM_014581; NR_110242; NR_110243; ENST00000372032; ENST00000372034; ENST00000461961; ENST00000473737; ENST00000618116; BC096717; BC098125; BC098151; BC098340; OTTHUMT00000054851; OTTHUMT00000054852; OTTHUMT00000054853	OBP2B	odorant binding protein 2B	chr9	-	Multiple_Complex	133205277	133209250	NM_001288987; NM_014581; NR_110242; NR_110243; ENST00000372032; ENST00000372034; ENST00000461961; ENST00000473737; ENST00000618116; BC096717; BC098125; BC098151; BC098340; OTTHUMT00000054851; OTTHUMT00000054852; OTTHUMT00000054853; CCDS6961.1; OBP2B.aAug10; uc004ccz.5; uc033djy.2; uc064wtw.1; uc064wtx.1; uc064wty.1	RefSeq; ENSEMBL; GenBank; Havana transcript; ccdsGene; Ace View; UCSC Genes	NM_001288987; NM_014581; NR_110242; NR_110243; ENST00000372032; ENST00000372034; ENST00000461961; ENST00000473737; ENST00000618116; BC096717; BC098125; BC098151; BC098340; OTTHUMT00000054851; OTTHUMT00000054852; OTTHUMT00000054853	GO:0006810; GO:0007608; GO:0007635; GO:0050896	NM_001288987; NM_014581; NR_110242; NR_110243; ENST00000372032; ENST00000372034; ENST00000461961; ENST00000473737; ENST00000618116; BC096717; BC098125; BC098151; BC098340; OTTHUMT00000054851; OTTHUMT00000054852; OTTHUMT00000054853	GO:0005576; GO:0005575	NM_001288987; NM_014581; NR_110242; NR_110243; ENST00000372032; ENST00000372034; ENST00000461961; ENST00000473737; ENST00000618116; BC096717; BC098125; BC098151; BC098340; OTTHUMT00000054851; OTTHUMT00000054852; OTTHUMT00000054853	GO:0005549				main	Multiple_Complex	Hs00274352_m1
TC1700012239.hg.1	8.27	7.92	8.2	-1.28	-1.05	8.27	8.2	7.92	OTTHUMT00000477402	TBC1D3K	TBC1 domain family, member 3K	chr17	+	Coding	37924415	37935554	OTTHUMT00000477402; NM_001123391_8; NM_001291464_4; BC071680_6; CCDS74042.1; uc002hoo.4; ENST00000620247	Havana transcript; RefSeq; GenBank; ccdsGene; UCSC Genes; ENSEMBL	OTTHUMT00000477402; ENST00000620247	GO:0043547	OTTHUMT00000477402; ENST00000620247	GO:0005886; GO:0016020	OTTHUMT00000477402; ENST00000620247	GO:0005096				main	Coding	Hs04191703_mH
TC1600008892.hg.1	8.24	7.89	7.99	-1.28	-1.19	8.24	7.99	7.89	NM_001128141; NM_004413; ENST00000261615; ENST00000393092; ENST00000421184; ENST00000561484; ENST00000564281; ENST00000564645; ENST00000565249; ENST00000568281; ENST00000570029; BC017023; OTTHUMT00000269930; OTTHUMT00000423054; OTTHUMT00000423055; OTTHUMT00000423056; OTTHUMT00000423057; OTTHUMT00000423058; OTTHUMT00000423059; OTTHUMT00000423060	DPEP1	dipeptidase 1 (renal)	chr16	+	Multiple_Complex	89613308	89638456	NM_001128141; NM_004413; ENST00000261615; ENST00000393092; ENST00000421184; ENST00000561484; ENST00000564281; ENST00000564645; ENST00000565249; ENST00000568281; ENST00000570029; BC017023; OTTHUMT00000269930; OTTHUMT00000423054; OTTHUMT00000423055; OTTHUMT00000423056; OTTHUMT00000423057; OTTHUMT00000423058; OTTHUMT00000423059; OTTHUMT00000423060; CCDS10982.1; DPEP1.eAug10; uc002fnr.5; uc002fns.5; uc010cin.4; uc059ypk.1; uc059ypl.1; uc059ypm.1; uc059ypn.1; uc059ypo.1; uc059ypp.1	RefSeq; ENSEMBL; GenBank; Havana transcript; ccdsGene; Ace View; UCSC Genes	NM_001128141; NM_004413; ENST00000261615; ENST00000393092; ENST00000421184; ENST00000561484; ENST00000564281; ENST00000564645; ENST00000565249; ENST00000568281; ENST00000570029; BC017023; OTTHUMT00000269930; OTTHUMT00000423054; OTTHUMT00000423055; OTTHUMT00000423056; OTTHUMT00000423057; OTTHUMT00000423058; OTTHUMT00000423059; OTTHUMT00000423060	GO:0006508; GO:0006691; GO:0006749; GO:0006805; GO:0016999; GO:0019369; GO:0030336; GO:0035690; GO:0043066; GO:0043154; GO:0044281; GO:0050667; GO:0071277; GO:0071732; GO:0072340	NM_001128141; NM_004413; ENST00000261615; ENST00000393092; ENST00000421184; ENST00000561484; ENST00000564281; ENST00000564645; ENST00000565249; ENST00000568281; ENST00000570029; BC017023; OTTHUMT00000269930; OTTHUMT00000423054; OTTHUMT00000423055; OTTHUMT00000423056; OTTHUMT00000423057; OTTHUMT00000423058; OTTHUMT00000423059; OTTHUMT00000423060	GO:0005615; GO:0005886; GO:0016324; GO:0031225; GO:0031528; GO:0045177; GO:0070062; GO:0016020; GO:0042995; GO:0005634; GO:0030054	NM_001128141; NM_004413; ENST00000261615; ENST00000393092; ENST00000421184; ENST00000561484; ENST00000564281; ENST00000564645; ENST00000565249; ENST00000568281; ENST00000570029; BC017023; OTTHUMT00000269930; OTTHUMT00000423054; OTTHUMT00000423055; OTTHUMT00000423056; OTTHUMT00000423057; OTTHUMT00000423058; OTTHUMT00000423059; OTTHUMT00000423060	GO:0005515; GO:0008235; GO:0008239; GO:0008270; GO:0034235; GO:0043027; GO:0070573; GO:0072341; GO:0008233; GO:0008237; GO:0016787; GO:0016805; GO:0046872	NM_001128141; NM_004413; ENST00000261615; ENST00000393092; ENST00000421184; ENST00000561484; ENST00000564281; ENST00000564645; ENST00000565249; ENST00000568281; ENST00000570029; BC017023; OTTHUMT00000269930; OTTHUMT00000423054; OTTHUMT00000423055; OTTHUMT00000423056; OTTHUMT00000423057; OTTHUMT00000423058; OTTHUMT00000423059; OTTHUMT00000423060	GenMAPP	Eicosanoid_Synthesis	main	Multiple_Complex	Hs01116752_m1
TC1300008918.hg.1	8.13	7.77	7.73	-1.28	-1.32	8.13	7.73	7.77	NM_018191; ENST00000258646; ENST00000378302; ENST00000471984; ENST00000490058; BC038104; OTTHUMT00000044912; OTTHUMT00000044913; OTTHUMT00000044914; uc001vde.1	RCBTB1	regulator of chromosome condensation (RCC1) and BTB (POZ) domain containing protein 1	chr13	-	Multiple_Complex	49531946	49585583	NM_018191; ENST00000258646; ENST00000378302; ENST00000471984; ENST00000490058; BC038104; OTTHUMT00000044912; OTTHUMT00000044913; OTTHUMT00000044914; uc001vde.1; CCDS9418.1; hsa_circ_0000484; hsa_circ_0030259; hsa_circ_0030260; hsa_circ_0030261; hsa_circ_0030262; hsa_circ_0030263; hsa_circ_0030264; hsa_circ_0030265; uc058xaj.1; uc058xak.1; uc058xal.1; NONHSAT033752; NONHSAT033753	RefSeq; ENSEMBL; GenBank; Havana transcript; UCSC Genes; ccdsGene; circbase; lncRNAWiki; NONCODE	NM_018191; ENST00000258646; ENST00000378302; ENST00000471984; ENST00000490058; BC038104; OTTHUMT00000044912; OTTHUMT00000044913; OTTHUMT00000044914; uc001vde.1	GO:0006351; GO:0006355; GO:0007049; GO:0016568	NM_018191; ENST00000258646; ENST00000378302; ENST00000471984; ENST00000490058; BC038104; OTTHUMT00000044912; OTTHUMT00000044913; OTTHUMT00000044914; uc001vde.1	GO:0005634; GO:0005737	ENST00000258646; ENST00000378302	GO:0005515				main	Multiple_Complex	Hs01126280_g1
TC2200008459.hg.1	7.92	7.57	7.66	-1.28	-1.2	7.92	7.66	7.57	NM_001303256; NM_001303257; NM_014941; ENST00000215862; ENST00000397641; ENST00000429468; ENST00000445980; ENST00000469915; ENST00000476152; BC019257; BC136782; OTTHUMT00000321710; OTTHUMT00000321711; OTTHUMT00000321712; OTTHUMT00000321713; OTTHUMT00000321714; OTTHUMT00000321720	MORC2	MORC family CW-type zinc finger 2	chr22	-	Multiple_Complex	30925130	30968497	NM_001303256; NM_001303257; NM_014941; ENST00000215862; ENST00000397641; ENST00000429468; ENST00000445980; ENST00000469915; ENST00000476152; BC019257; BC136782; OTTHUMT00000321710; OTTHUMT00000321711; OTTHUMT00000321712; OTTHUMT00000321713; OTTHUMT00000321714; OTTHUMT00000321720; CCDS33636.1; hsa_circ_0062847; hsa_circ_0062848; hsa_circ_0062849; hsa_circ_0062850; hsa_circ_0062851; hsa_circ_0062852; hsa_circ_0062853; hsa_circ_0062854; hsa_circ_0062855; hsa_circ_0062856; hsa_circ_0062857; hsa_circ_0062858; hsa_circ_0062859; hsa_circ_0062860; hsa_circ_0062861; hsa_circ_0062862; hsa_circ_0062863; hsa_circ_0062864; hsa_circ_0062865; hsa_circ_0062866; hsa_circ_0062867; hsa_circ_0062868; hsa_circ_0062869; hsa_circ_0062870; hsa_circ_0062871; hsa_circ_0062872; uc003aje.2; uc062dgc.1; uc062dgd.1; uc062dge.1; uc062dgf.1; uc062dgg.1	RefSeq; ENSEMBL; GenBank; Havana transcript; ccdsGene; circbase; UCSC Genes	NM_001303256; NM_001303257; NM_014941; ENST00000215862; ENST00000397641; ENST00000429468; ENST00000445980; ENST00000469915; ENST00000476152; BC019257; BC136782; OTTHUMT00000321710; OTTHUMT00000321711; OTTHUMT00000321712; OTTHUMT00000321713; OTTHUMT00000321714; OTTHUMT00000321720	GO:0006631; GO:0006629	NM_001303256; NM_001303257; NM_014941; ENST00000215862; ENST00000397641; ENST00000429468; ENST00000445980; ENST00000469915; ENST00000476152; BC019257; BC136782; OTTHUMT00000321710; OTTHUMT00000321711; OTTHUMT00000321712; OTTHUMT00000321713; OTTHUMT00000321714; OTTHUMT00000321720	GO:0005634; GO:0005737; GO:0005829; GO:0005654	NM_001303256; NM_001303257; NM_014941; ENST00000215862; ENST00000397641; ENST00000429468; ENST00000445980; ENST00000469915; ENST00000476152; BC019257; BC136782; OTTHUMT00000321710; OTTHUMT00000321711; OTTHUMT00000321712; OTTHUMT00000321713; OTTHUMT00000321714; OTTHUMT00000321720	GO:0008270; GO:0046872				main	Multiple_Complex	Hs00995063_g1
TC1700007784.hg.1	7.8	7.45	7.61	-1.28	-1.14	7.8	7.61	7.45	NM_001303533; NM_001303534; NM_016339; ENST00000264644; ENST00000456989; ENST00000469209; ENST00000496032; ENST00000538884; ENST00000538981; ENST00000541245; ENST00000543876; ENST00000544503; ENST00000545893; ENST00000613811; ENST00000620260; BC115374; BC115375; OTTHUMT00000257131; OTTHUMT00000257132; OTTHUMT00000257133; OTTHUMT00000397518; OTTHUMT00000397519; OTTHUMT00000397520; OTTHUMT00000397521; OTTHUMT00000397522; OTTHUMT00000397524; OTTHUMT00000397525; OTTHUMT00000397526	RAPGEFL1	Rap guanine nucleotide exchange factor like 1	chr17	+	Multiple_Complex	40177010	40195656	NM_001303533; NM_001303534; NM_016339; ENST00000264644; ENST00000456989; ENST00000469209; ENST00000496032; ENST00000538884; ENST00000538981; ENST00000541245; ENST00000543876; ENST00000544503; ENST00000545893; ENST00000613811; ENST00000620260; BC115374; BC115375; OTTHUMT00000257131; OTTHUMT00000257132; OTTHUMT00000257133; OTTHUMT00000397518; OTTHUMT00000397519; OTTHUMT00000397520; OTTHUMT00000397521; OTTHUMT00000397522; OTTHUMT00000397524; OTTHUMT00000397525; OTTHUMT00000397526; CCDS11363.1; hsa_circ_0043518; hsa_circ_0043519; hsa_circ_0043520; RAPGEFL1.bAug10; RAPGEFL1.iAug10; uc032fib.2; uc060exk.1; uc060exl.1; uc060exm.1; uc060exn.1; uc060exo.1; uc060exp.1; uc060exq.1; uc060exr.1; uc060exs.1; uc060ext.1; uc060exu.1	RefSeq; ENSEMBL; GenBank; Havana transcript; ccdsGene; circbase; Ace View; UCSC Genes	NM_001303533; NM_001303534; NM_016339; ENST00000264644; ENST00000456989; ENST00000469209; ENST00000496032; ENST00000538884; ENST00000538981; ENST00000541245; ENST00000543876; ENST00000544503; ENST00000545893; ENST00000613811; ENST00000620260; BC115374; BC115375; OTTHUMT00000257131; OTTHUMT00000257132; OTTHUMT00000257133; OTTHUMT00000397518; OTTHUMT00000397519; OTTHUMT00000397520; OTTHUMT00000397521; OTTHUMT00000397522; OTTHUMT00000397524; OTTHUMT00000397525; OTTHUMT00000397526	GO:0007186; GO:0007264; GO:0007399; GO:0043547; GO:0007165; GO:0035556	NM_001303533; NM_001303534; NM_016339; ENST00000264644; ENST00000456989; ENST00000469209; ENST00000496032; ENST00000538884; ENST00000538981; ENST00000541245; ENST00000543876; ENST00000544503; ENST00000545893; ENST00000613811; ENST00000620260; BC115374; BC115375; OTTHUMT00000257131; OTTHUMT00000257132; OTTHUMT00000257133; OTTHUMT00000397518; OTTHUMT00000397519; OTTHUMT00000397520; OTTHUMT00000397521; OTTHUMT00000397522; OTTHUMT00000397524; OTTHUMT00000397525; OTTHUMT00000397526	GO:0005622; GO:0016020	NM_001303533; NM_001303534; NM_016339; ENST00000264644; ENST00000456989; ENST00000469209; ENST00000496032; ENST00000538884; ENST00000538981; ENST00000541245; ENST00000543876; ENST00000544503; ENST00000545893; ENST00000613811; ENST00000620260; BC115374; BC115375; OTTHUMT00000257131; OTTHUMT00000257132; OTTHUMT00000257133; OTTHUMT00000397518; OTTHUMT00000397519; OTTHUMT00000397520; OTTHUMT00000397521; OTTHUMT00000397522; OTTHUMT00000397524; OTTHUMT00000397525; OTTHUMT00000397526	GO:0005085; GO:0005057				main	Multiple_Complex	Hs00955157_g1
TC0200016414.hg.1	7.79	7.44	7.65	-1.28	-1.11	7.79	7.65	7.44	NM_001145710; NM_001291328; NR_111929; ENST00000460686; ENST00000461972; ENST00000469867; ENST00000486967; ENST00000611127; ENST00000611138; ENST00000611917; ENST00000613899; ENST00000615135; ENST00000615575; OTTHUMT00000324323; OTTHUMT00000324324; OTTHUMT00000324325; OTTHUMT00000324326; OTTHUMT00000324328; OTTHUMT00000324329; OTTHUMT00000324330; OTTHUMT00000324331; OTTHUMT00000324332	FAM228B	family with sequence similarity 228, member B	chr2	+	Multiple_Complex	24076017	24169640	NM_001145710; NM_001291328; NR_111929; ENST00000460686; ENST00000461972; ENST00000469867; ENST00000486967; ENST00000611127; ENST00000611138; ENST00000611917; ENST00000613899; ENST00000615135; ENST00000615575; OTTHUMT00000324323; OTTHUMT00000324324; OTTHUMT00000324325; OTTHUMT00000324326; OTTHUMT00000324328; OTTHUMT00000324329; OTTHUMT00000324330; OTTHUMT00000324331; OTTHUMT00000324332; CCDS74491.1; hsa_circ_0000982; hsa_circ_0007270; hsa_circ_0008073; uc032ngt.2; uc032ngu.2; uc061hbq.1; uc061hbr.1; uc061hbs.1; uc061hbt.1; uc061hbz.1; uc061hca.1; uc061hcc.1; uc061hcd.1; chr2_24357988_24362320; chr2_24357988_24369956; NONHSAT069557; NONHSAT069560; NONHSAT069561; NONHSAT069562; NONHSAT069563; NONHSAT069564; NONHSAT069565; NONHSAT069566; NONHSAT069567; NONHSAT069568; NONHSAT069569; NONHSAT069576	RefSeq; ENSEMBL; Havana transcript; ccdsGene; circbase; UCSC Genes; Guo; lncRNAWiki; NONCODE										main	Multiple_Complex	Hs05059383_s1
TC1900010047.hg.1	7.79	7.44	7.8	-1.28	1	7.79	7.8	7.44	NM_001300945; NM_176880; ENST00000331552; ENST00000420605; ENST00000537399; ENST00000538165; ENST00000539678; ENST00000539693; ENST00000544883; BC057837; OTTHUMT00000402936; OTTHUMT00000402937; OTTHUMT00000402938; OTTHUMT00000402939; OTTHUMT00000402940; OTTHUMT00000402941; OTTHUMT00000402942	NR2C2AP	nuclear receptor 2C2-associated protein	chr19	-	Multiple_Complex	19201409	19203429	NM_001300945; NM_176880; ENST00000331552; ENST00000420605; ENST00000537399; ENST00000538165; ENST00000539678; ENST00000539693; ENST00000544883; BC057837; OTTHUMT00000402936; OTTHUMT00000402937; OTTHUMT00000402938; OTTHUMT00000402939; OTTHUMT00000402940; OTTHUMT00000402941; OTTHUMT00000402942; CCDS32967.1; CCDS74316.1; hsa_circ_0050213; hsa_circ_0050214; uc002nlx.4; uc010xqq.2; uc060vyp.1; uc060vyq.1; uc060vyr.1; uc060vys.1; uc060vyt.1; NONHSAT063033; NONHSAT063034; NONHSAT063036	RefSeq; ENSEMBL; GenBank; Havana transcript; ccdsGene; circbase; UCSC Genes; lncRNAWiki; NONCODE	NM_001300945; NM_176880; ENST00000331552; ENST00000420605; ENST00000537399; ENST00000538165; ENST00000539678; ENST00000539693; ENST00000544883; BC057837; OTTHUMT00000402936; OTTHUMT00000402937; OTTHUMT00000402938; OTTHUMT00000402939; OTTHUMT00000402940; OTTHUMT00000402941; OTTHUMT00000402942	GO:0006367; GO:0010467	NM_001300945; NM_176880; ENST00000331552; ENST00000420605; ENST00000537399; ENST00000538165; ENST00000539678; ENST00000539693; ENST00000544883; BC057837; OTTHUMT00000402936; OTTHUMT00000402937; OTTHUMT00000402938; OTTHUMT00000402939; OTTHUMT00000402940; OTTHUMT00000402941; OTTHUMT00000402942	GO:0005654; GO:0070062; GO:0005634	NM_001300945; NM_176880; ENST00000331552; ENST00000420605; ENST00000537399; ENST00000538165; ENST00000539678; ENST00000539693; ENST00000544883; BC057837; OTTHUMT00000402936; OTTHUMT00000402937; OTTHUMT00000402938; OTTHUMT00000402939; OTTHUMT00000402940; OTTHUMT00000402941; OTTHUMT00000402942	GO:0005515				main	Multiple_Complex	Hs04397821_g1
TSUnmapped00000513.hg.1	7.73	7.37	7.55	-1.28	-1.13	7.73	7.55	7.37	ENST00000630311	DGKD	diacylglycerol kinase, delta 130kDa			NonCoding			ENST00000630311	ENSEMBL	ENST00000630311	GO:0006897; GO:0007165; GO:0007173; GO:0007205; GO:0007275; GO:0007596; GO:0010033; GO:0015031; GO:0016049; GO:0016310; GO:0019932; GO:0030168; GO:0046339; GO:0051260; GO:0006810; GO:0035556	ENST00000630311	GO:0005737; GO:0005886; GO:0016023; GO:0016020	ENST00000630311	GO:0004143; GO:0005515; GO:0005524; GO:0019992; GO:0042803; GO:0046872; GO:0046982; GO:0000166; GO:0016301; GO:0016740				main->unmapped	NonCoding
TC0300011651.hg.1	7.7	7.35	6.89	-1.28	-1.75	7.7	6.89	7.35	NM_000158; ENST00000429644; ENST00000477426; ENST00000484687; ENST00000486920; ENST00000489715; ENST00000498468; BC012098; OTTHUMT00000352760; OTTHUMT00000352852; OTTHUMT00000352854; OTTHUMT00000352855; OTTHUMT00000352856; OTTHUMT00000352858	GBE1	glucan (1,4-alpha-), branching enzyme 1	chr3	-	Multiple_Complex	81489699	81762161	NM_000158; ENST00000429644; ENST00000477426; ENST00000484687; ENST00000486920; ENST00000489715; ENST00000498468; BC012098; OTTHUMT00000352760; OTTHUMT00000352852; OTTHUMT00000352854; OTTHUMT00000352855; OTTHUMT00000352856; OTTHUMT00000352858; CCDS54612.1; GBE1.aAug10; GBE1.lAug10; hsa_circ_0004301; hsa_circ_0004388; hsa_circ_0007824; hsa_circ_0008610; hsa_circ_0009032; hsa_circ_0066571; hsa_circ_0066572; hsa_circ_0066573; hsa_circ_0066574; hsa_circ_0066575; hsa_circ_0066576; hsa_circ_0066577; hsa_circ_0066578; hsa_circ_0066579; hsa_circ_0066580; hsa_circ_0066581; hsa_circ_0066582; hsa_circ_0066583; hsa_circ_0066584; hsa_circ_0066585; hsa_circ_0066586; hsa_circ_0066587; hsa_circ_0066588; hsa_circ_0066589; uc062lqz.1; uc062lra.1; uc062lrb.1; uc062lrc.1; uc062lrd.1; uc062lre.1; NONHSAT090617	RefSeq; ENSEMBL; GenBank; Havana transcript; ccdsGene; Ace View; circbase; UCSC Genes; lncRNAWiki; NONCODE	NM_000158; ENST00000429644; ENST00000477426; ENST00000484687; ENST00000486920; ENST00000489715; ENST00000498468; BC012098; OTTHUMT00000352760; OTTHUMT00000352852; OTTHUMT00000352854; OTTHUMT00000352855; OTTHUMT00000352856; OTTHUMT00000352858	GO:0005975; GO:0005977; GO:0005978; GO:0006006; GO:0006091; GO:0044281	NM_000158; ENST00000429644; ENST00000477426; ENST00000484687; ENST00000486920; ENST00000489715; ENST00000498468; BC012098; OTTHUMT00000352760; OTTHUMT00000352852; OTTHUMT00000352854; OTTHUMT00000352855; OTTHUMT00000352856; OTTHUMT00000352858	GO:0005829; GO:0070062	NM_000158; ENST00000429644; ENST00000477426; ENST00000484687; ENST00000486920; ENST00000489715; ENST00000498468; BC012098; OTTHUMT00000352760; OTTHUMT00000352852; OTTHUMT00000352854; OTTHUMT00000352855; OTTHUMT00000352856; OTTHUMT00000352858	GO:0003844; GO:0004553; GO:0043169; GO:0003824; GO:0016740; GO:0016757	NM_000158; ENST00000429644; ENST00000477426; ENST00000484687; ENST00000486920; ENST00000489715; ENST00000498468; BC012098; OTTHUMT00000352760; OTTHUMT00000352852; OTTHUMT00000352854; OTTHUMT00000352855; OTTHUMT00000352856; OTTHUMT00000352858	GenMAPP; HumanCyc	Glycogen_Metabolism; GLYCOGENSYNTH-PWY; PWY-5067	main	Multiple_Complex	Hs00609181_m1
TC0100015284.hg.1	7.65	7.3	6.8	-1.28	-1.8	7.65	6.8	7.3	NM_019099; NM_198926; BC031558; OTTHUMT00000033060; OTTHUMT00000387368; OTTHUMT00000387369; OTTHUMT00000387370; OTTHUMT00000387371; uc001ebo.2	FAM212B	family with sequence similarity 212, member B	chr1	-	Multiple_Complex	111680630	111755824	NM_019099; NM_198926; BC031558; OTTHUMT00000033060; OTTHUMT00000387368; OTTHUMT00000387369; OTTHUMT00000387370; OTTHUMT00000387371; uc001ebo.2; CCDS44195.1; CCDS841.1; hsa_circ_0013519; uc001ebp.3; uc057jjn.1; uc057jjo.1; uc057jjp.1; ENST00000357260; ENST00000444059; ENST00000527570; ENST00000527621; ENST00000534365; NONHSAT005197; NONHSAT005199	RefSeq; GenBank; Havana transcript; UCSC Genes; ccdsGene; circbase; ENSEMBL; lncRNAWiki; NONCODE										main	Multiple_Complex	Hs00219523_m1
TC1900007189.hg.1	7.61	7.25	7.02	-1.28	-1.5	7.61	7.02	7.25	NM_001300912; NM_032433; ENST00000292530; ENST00000392987; ENST00000540689; ENST00000594592; ENST00000596285; ENST00000597007; ENST00000597301; ENST00000598161; ENST00000601134; ENST00000601629; OTTHUMT00000466490; OTTHUMT00000466491; OTTHUMT00000466492; OTTHUMT00000466493; OTTHUMT00000466494; OTTHUMT00000466495; OTTHUMT00000466496; OTTHUMT00000466497; OTTHUMT00000466498; OTTHUMT00000466499	ZNF333	zinc finger protein 333	chr19	+	Multiple_Complex	14689801	14733746	NM_001300912; NM_032433; ENST00000292530; ENST00000392987; ENST00000540689; ENST00000594592; ENST00000596285; ENST00000597007; ENST00000597301; ENST00000598161; ENST00000601134; ENST00000601629; OTTHUMT00000466490; OTTHUMT00000466491; OTTHUMT00000466492; OTTHUMT00000466493; OTTHUMT00000466494; OTTHUMT00000466495; OTTHUMT00000466496; OTTHUMT00000466497; OTTHUMT00000466498; OTTHUMT00000466499; BC166674; CCDS12316.1; CCDS74298.1; hsa_circ_0049789; hsa_circ_0049790; hsa_circ_0049791; uc002mzn.4; uc010dzq.3; uc060uqj.1; uc060uqk.1; uc060uql.1; uc060uqm.1; uc060uqn.1; uc060uqo.1; uc060uqp.1; uc060uqq.1; ZNF333.hAug10; NONHSAT061431; NONHSAT061432; NONHSAT061433	RefSeq; ENSEMBL; Havana transcript; GenBank; ccdsGene; circbase; UCSC Genes; Ace View; lncRNAWiki; NONCODE	NM_001300912; NM_032433; ENST00000292530; ENST00000392987; ENST00000540689; ENST00000594592; ENST00000596285; ENST00000597007; ENST00000597301; ENST00000598161; ENST00000601134; ENST00000601629; OTTHUMT00000466490; OTTHUMT00000466491; OTTHUMT00000466492; OTTHUMT00000466493; OTTHUMT00000466494; OTTHUMT00000466495; OTTHUMT00000466496; OTTHUMT00000466497; OTTHUMT00000466498; OTTHUMT00000466499	GO:0006351; GO:0006355	NM_001300912; NM_032433; ENST00000292530; ENST00000392987; ENST00000540689; ENST00000594592; ENST00000596285; ENST00000597007; ENST00000597301; ENST00000598161; ENST00000601134; ENST00000601629; OTTHUMT00000466490; OTTHUMT00000466491; OTTHUMT00000466492; OTTHUMT00000466493; OTTHUMT00000466494; OTTHUMT00000466495; OTTHUMT00000466496; OTTHUMT00000466497; OTTHUMT00000466498; OTTHUMT00000466499	GO:0005634; GO:0005622	NM_001300912; NM_032433; ENST00000292530; ENST00000392987; ENST00000540689; ENST00000594592; ENST00000596285; ENST00000597007; ENST00000597301; ENST00000598161; ENST00000601134; ENST00000601629; OTTHUMT00000466490; OTTHUMT00000466491; OTTHUMT00000466492; OTTHUMT00000466493; OTTHUMT00000466494; OTTHUMT00000466495; OTTHUMT00000466496; OTTHUMT00000466497; OTTHUMT00000466498; OTTHUMT00000466499	GO:0003677; GO:0046872; GO:0003676				main	Multiple_Complex	Hs00536153_g1
TC1100007844.hg.1	7.48	7.12	7.18	-1.28	-1.23	7.48	7.18	7.12	NM_001083926; NM_025080; ENST00000301776; ENST00000415229; ENST00000525496; ENST00000525708; ENST00000526096; ENST00000528206; ENST00000529226; ENST00000533970; ENST00000534183; ENST00000534571; ENST00000628829; BC021295; BC064963; BC093070; OTTHUMT00000394865; OTTHUMT00000394866; OTTHUMT00000394867; OTTHUMT00000394868; OTTHUMT00000394869; OTTHUMT00000394870; OTTHUMT00000394871; OTTHUMT00000394872; OTTHUMT00000394873; OTTHUMT00000394874	ASRGL1	asparaginase like 1	chr11	+	Multiple_Complex	62337302	62393415	NM_001083926; NM_025080; ENST00000301776; ENST00000415229; ENST00000525496; ENST00000525708; ENST00000526096; ENST00000528206; ENST00000529226; ENST00000533970; ENST00000534183; ENST00000534571; ENST00000628829; BC021295; BC064963; BC093070; OTTHUMT00000394865; OTTHUMT00000394866; OTTHUMT00000394867; OTTHUMT00000394868; OTTHUMT00000394869; OTTHUMT00000394870; OTTHUMT00000394871; OTTHUMT00000394872; OTTHUMT00000394873; OTTHUMT00000394874; CCDS8019.1; uc001nte.5; uc001ntf.5; uc058che.1; uc058chf.1; uc058chg.1; uc058chh.1; uc058chi.1; uc058chj.1; uc058chk.1; uc058chm.1; uc058cho.1; NONHSAT021740; NONHSAT021744; NONHSAT021746	RefSeq; ENSEMBL; GenBank; Havana transcript; ccdsGene; UCSC Genes; lncRNAWiki; NONCODE	NM_001083926; NM_025080; ENST00000301776; ENST00000415229; ENST00000525496; ENST00000525708; ENST00000526096; ENST00000528206; ENST00000529226; ENST00000533970; ENST00000534183; ENST00000534571; ENST00000628829; BC021295; BC064963; BC093070; OTTHUMT00000394865; OTTHUMT00000394866; OTTHUMT00000394867; OTTHUMT00000394868; OTTHUMT00000394869; OTTHUMT00000394870; OTTHUMT00000394871; OTTHUMT00000394872; OTTHUMT00000394873; OTTHUMT00000394874	GO:0006508; GO:0006559; GO:0033345; GO:0034641; GO:0044281; GO:0008152	NM_001083926; NM_025080; ENST00000301776; ENST00000415229; ENST00000525496; ENST00000525708; ENST00000526096; ENST00000528206; ENST00000529226; ENST00000533970; ENST00000534183; ENST00000534571; ENST00000628829; BC021295; BC064963; BC093070; OTTHUMT00000394865; OTTHUMT00000394866; OTTHUMT00000394867; OTTHUMT00000394868; OTTHUMT00000394869; OTTHUMT00000394870; OTTHUMT00000394871; OTTHUMT00000394872; OTTHUMT00000394873; OTTHUMT00000394874	GO:0005634; GO:0005737; GO:0005829	NM_001083926; NM_025080; ENST00000301776; ENST00000415229; ENST00000525496; ENST00000525708; ENST00000526096; ENST00000528206; ENST00000529226; ENST00000533970; ENST00000534183; ENST00000534571; ENST00000628829; BC021295; BC064963; BC093070; OTTHUMT00000394865; OTTHUMT00000394866; OTTHUMT00000394867; OTTHUMT00000394868; OTTHUMT00000394869; OTTHUMT00000394870; OTTHUMT00000394871; OTTHUMT00000394872; OTTHUMT00000394873; OTTHUMT00000394874	GO:0003948; GO:0004067; GO:0008798; GO:0008233; GO:0016787	NM_025080; BC021295	HumanCyc	ASPARAGINE-DEG1-PWY; ASPASN-PWY	main	Multiple_Complex	Hs01088186_g1
TC1700011439.hg.1	7.42	7.07	7.11	-1.28	-1.24	7.42	7.11	7.07	NM_001288732; NM_001288733; NM_018469; ENST00000258991; ENST00000577489; ENST00000581812; ENST00000583097; ENST00000583501; ENST00000583738; ENST00000583922; ENST00000584379; ENST00000584498; ENST00000615733; BC040521; OTTHUMT00000443743; OTTHUMT00000443744; OTTHUMT00000443745; OTTHUMT00000443746; OTTHUMT00000443747; OTTHUMT00000443748; OTTHUMT00000443749; OTTHUMT00000443750; OTTHUMT00000443751	TEX2	testis expressed 2	chr17	-	Multiple_Complex	64147227	64263323	NM_001288732; NM_001288733; NM_018469; ENST00000258991; ENST00000577489; ENST00000581812; ENST00000583097; ENST00000583501; ENST00000583738; ENST00000583922; ENST00000584379; ENST00000584498; ENST00000615733; BC040521; OTTHUMT00000443743; OTTHUMT00000443744; OTTHUMT00000443745; OTTHUMT00000443746; OTTHUMT00000443747; OTTHUMT00000443748; OTTHUMT00000443749; OTTHUMT00000443750; OTTHUMT00000443751; CCDS11658.1; CCDS74131.1; hsa_circ_0004913; hsa_circ_0006479; hsa_circ_0045285; TEX2.mAug10; uc002jec.5; uc002jed.5; uc002jee.5; uc060iuo.1; uc060iup.1; uc060iuq.1; uc060iur.1; uc060ius.1; uc060iut.1; uc060iuu.1; chr17_62248459_62265775; NONHSAT055275	RefSeq; ENSEMBL; GenBank; Havana transcript; ccdsGene; circbase; Ace View; UCSC Genes; Guo; lncRNAWiki; NONCODE	NM_001288732; NM_001288733; NM_018469; ENST00000258991; ENST00000577489; ENST00000581812; ENST00000583097; ENST00000583501; ENST00000583738; ENST00000583922; ENST00000584379; ENST00000584498; ENST00000615733; BC040521; OTTHUMT00000443743; OTTHUMT00000443744; OTTHUMT00000443745; OTTHUMT00000443746; OTTHUMT00000443747; OTTHUMT00000443748; OTTHUMT00000443749; OTTHUMT00000443750; OTTHUMT00000443751	GO:0006665; GO:0007165	NM_001288732; NM_001288733; NM_018469; ENST00000258991; ENST00000577489; ENST00000581812; ENST00000583097; ENST00000583501; ENST00000583738; ENST00000583922; ENST00000584379; ENST00000584498; ENST00000615733; BC040521; OTTHUMT00000443743; OTTHUMT00000443744; OTTHUMT00000443745; OTTHUMT00000443746; OTTHUMT00000443747; OTTHUMT00000443748; OTTHUMT00000443749; OTTHUMT00000443750; OTTHUMT00000443751	GO:0016021; GO:0016020	NM_001288732; NM_001288733; NM_018469; ENST00000258991; ENST00000577489; ENST00000581812; ENST00000583097; ENST00000583501; ENST00000583738; ENST00000583922; ENST00000584379; ENST00000584498; ENST00000615733; BC040521; OTTHUMT00000443743; OTTHUMT00000443744; OTTHUMT00000443745; OTTHUMT00000443746; OTTHUMT00000443747; OTTHUMT00000443748; OTTHUMT00000443749; OTTHUMT00000443750; OTTHUMT00000443751	GO:0003674				main	Multiple_Complex	Hs01025860_m1
TC1100008262.hg.1	7.4	7.04	7.59	-1.28	1.14	7.4	7.59	7.04	NM_003824; ENST00000301838; BC000334; OTTHUMT00000393902	FADD	Fas (TNFRSF6)-associated via death domain	chr11	+	Coding	70203163	70207402	NM_003824; ENST00000301838; BC000334; OTTHUMT00000393902; CCDS8196.1; uc001opm.3	RefSeq; ENSEMBL; GenBank; Havana transcript; ccdsGene; UCSC Genes			NM_003824; ENST00000301838; BC000334; OTTHUMT00000393902	GO:0005737; GO:0005829; GO:0005886; GO:0031264; GO:0031265; GO:0043005; GO:0044297; GO:0045121; GO:0097342; GO:0043234	NM_003824; ENST00000301838; BC000334; OTTHUMT00000393902	GO:0002020; GO:0005123; GO:0005164; GO:0005515; GO:0032403; GO:0032813; GO:0035877; GO:0042802; GO:0089720	NM_003824; ENST00000301838; BC000334; OTTHUMT00000393902	GenMAPP	Apoptosis; Apoptosis_GenMAPP; Apoptosis_KEGG	main	Coding	Hs05043831_s1
TC0500013231.hg.1	7.31	6.96	6.86	-1.28	-1.37	7.31	6.86	6.96	NM_178019; ENST00000282611; ENST00000511235; BC101692; BC110384; OTTHUMT00000251191; OTTHUMT00000371537; uc003lag.3	CATSPER3	cation channel, sperm associated 3	chr5	+	Multiple_Complex	134967906	135011707	NM_178019; ENST00000282611; ENST00000511235; BC101692; BC110384; OTTHUMT00000251191; OTTHUMT00000371537; uc003lag.3; CCDS4181.1; uc063hdk.1; chr5_134305628_134311014; NONHSAT103889	RefSeq; ENSEMBL; GenBank; Havana transcript; UCSC Genes; ccdsGene; Guo; lncRNAWiki; NONCODE	NM_178019; ENST00000282611; ENST00000511235; BC101692; BC110384; OTTHUMT00000251191; OTTHUMT00000371537; uc003lag.3	GO:0006814; GO:0007275; GO:0007338; GO:0030317; GO:0032504; GO:0034765; GO:0035036; GO:0048240; GO:0070509; GO:0070588; GO:0086010; GO:0006810; GO:0006811; GO:0006816; GO:0007283; GO:0030154; GO:0055085; GO:0034220	NM_178019; ENST00000282611; ENST00000511235; BC101692; BC110384; OTTHUMT00000251191; OTTHUMT00000371537; uc003lag.3	GO:0001669; GO:0005783; GO:0005886; GO:0031514; GO:0036128; GO:0005929; GO:0016020; GO:0016021; GO:0042995	NM_178019; ENST00000282611; ENST00000511235; BC101692; BC110384; OTTHUMT00000251191; OTTHUMT00000371537; uc003lag.3	GO:0005245; GO:0005216; GO:0005244; GO:0005262; GO:0005515; GO:0005227				main	Multiple_Complex	Hs04983169_m1
TC0100009937.hg.1	7.3	6.94	6.91	-1.28	-1.31	7.3	6.91	6.94	NM_017860; ENST00000368926; ENST00000465135; ENST00000473308; BC002469; OTTHUMT00000085101; OTTHUMT00000085102; OTTHUMT00000095838	C1orf56	chromosome 1 open reading frame 56	chr1	+	Multiple_Complex	151047740	151051986	NM_017860; ENST00000368926; ENST00000465135; ENST00000473308; BC002469; OTTHUMT00000085101; OTTHUMT00000085102; OTTHUMT00000095838; CCDS980.1; uc001ewn.4; uc057krz.1; uc057ksa.1; NONHSAT006351; NONHSAT006352	RefSeq; ENSEMBL; GenBank; Havana transcript; ccdsGene; UCSC Genes; lncRNAWiki; NONCODE			NM_017860; ENST00000368926; ENST00000465135; ENST00000473308; BC002469; OTTHUMT00000085101; OTTHUMT00000085102; OTTHUMT00000095838	GO:0005576; GO:0005654; GO:0005737						main	Multiple_Complex	Hs00372405_m1
TC0200011107.hg.1	7.23	6.87	7.04	-1.28	-1.14	7.23	7.04	6.87	NM_001243252; NM_001308395; NM_025202; ENST00000264059; ENST00000409613; ENST00000409708; ENST00000410095; ENST00000427698; ENST00000442845; ENST00000611312; BC002449; BC004128; OTTHUMT00000257040; OTTHUMT00000330597; OTTHUMT00000330598; OTTHUMT00000330599; OTTHUMT00000330601; OTTHUMT00000330602	EFHD1	EF-hand domain family member D1	chr2	+	Multiple_Complex	232606057	232682781	NM_001243252; NM_001308395; NM_025202; ENST00000264059; ENST00000409613; ENST00000409708; ENST00000410095; ENST00000427698; ENST00000442845; ENST00000611312; BC002449; BC004128; OTTHUMT00000257040; OTTHUMT00000330597; OTTHUMT00000330598; OTTHUMT00000330599; OTTHUMT00000330601; OTTHUMT00000330602; CCDS2497.1; CCDS58755.1; hsa_circ_0058719; uc002vtc.4; uc002vtd.4; uc010fyf.4; uc061tqi.1; uc061tqj.1; uc061tqk.1; uc061tql.1	RefSeq; ENSEMBL; GenBank; Havana transcript; ccdsGene; circbase; UCSC Genes	NM_001243252; NM_001308395; NM_025202; ENST00000264059; ENST00000409613; ENST00000409708; ENST00000410095; ENST00000427698; ENST00000442845; ENST00000611312; BC002449; BC004128; OTTHUMT00000257040; OTTHUMT00000330597; OTTHUMT00000330598; OTTHUMT00000330599; OTTHUMT00000330601; OTTHUMT00000330602	GO:0031175	NM_001243252; NM_001308395; NM_025202; ENST00000264059; ENST00000409613; ENST00000409708; ENST00000410095; ENST00000427698; ENST00000442845; ENST00000611312; BC002449; BC004128; OTTHUMT00000257040; OTTHUMT00000330597; OTTHUMT00000330598; OTTHUMT00000330599; OTTHUMT00000330601; OTTHUMT00000330602	GO:0005743; GO:0070062; GO:0005739	NM_001243252; NM_001308395; NM_025202; ENST00000264059; ENST00000409613; ENST00000409708; ENST00000410095; ENST00000427698; ENST00000442845; ENST00000611312; BC002449; BC004128; OTTHUMT00000257040; OTTHUMT00000330597; OTTHUMT00000330598; OTTHUMT00000330599; OTTHUMT00000330601; OTTHUMT00000330602	GO:0005509; GO:0046872				main	Multiple_Complex	Hs04966827_m1
TC0200012134.hg.1	7.23	6.87	6.99	-1.28	-1.18	7.23	6.99	6.87	NM_001029883; ENST00000331664; ENST00000602958; OTTHUMT00000324924; OTTHUMT00000468033	C2orf71	chromosome 2 open reading frame 71	chr2	-	Multiple_Complex	29060976	29074261	NM_001029883; ENST00000331664; ENST00000602958; OTTHUMT00000324924; OTTHUMT00000468033; CCDS42669.1; uc002rmt.3; uc061htw.1; NONHSAT069860	RefSeq; ENSEMBL; Havana transcript; ccdsGene; UCSC Genes; lncRNAWiki; NONCODE	NM_001029883; ENST00000331664; ENST00000602958; OTTHUMT00000324924; OTTHUMT00000468033	GO:0007601; GO:0050896	NM_001029883; ENST00000331664; ENST00000602958; OTTHUMT00000324924; OTTHUMT00000468033	GO:0001750; GO:0072372; GO:0005929; GO:0042995						main	Multiple_Complex	Hs00885800_s1
TC1600006647.hg.1	7.21	6.86	6.93	-1.28	-1.21	7.21	6.93	6.86	NM_001284511; NM_001284512; NM_001284513; NM_152341; ENST00000293978; ENST00000318782; ENST00000572687; ENST00000574988; ENST00000576565; BC033703; OTTHUMT00000250966; OTTHUMT00000436737; OTTHUMT00000436738; OTTHUMT00000436739; OTTHUMT00000436740	PAQR4	progestin and adipoQ receptor family member IV	chr16	+	Multiple_Complex	2969245	2973492	NM_001284511; NM_001284512; NM_001284513; NM_152341; ENST00000293978; ENST00000318782; ENST00000572687; ENST00000574988; ENST00000576565; BC033703; OTTHUMT00000250966; OTTHUMT00000436737; OTTHUMT00000436738; OTTHUMT00000436739; OTTHUMT00000436740; CCDS10485.1; CCDS66911.1; CCDS66912.1; CCDS73814.1; PAQR4.aAug10; PAQR4.cAug10; uc002csj.5; uc002csk.6; uc002csl.6; uc032dor.2; uc059psb.1; NONHSAT147896	RefSeq; ENSEMBL; GenBank; Havana transcript; ccdsGene; Ace View; UCSC Genes; lncRNAWiki; NONCODE			NM_001284511; NM_001284512; NM_001284513; NM_152341; ENST00000293978; ENST00000318782; ENST00000572687; ENST00000574988; ENST00000576565; BC033703; OTTHUMT00000250966; OTTHUMT00000436737; OTTHUMT00000436738; OTTHUMT00000436739; OTTHUMT00000436740	GO:0016021; GO:0016020	NM_001284511; NM_001284512; NM_001284513; NM_152341; ENST00000293978; ENST00000318782; ENST00000572687; ENST00000574988; ENST00000576565; BC033703; OTTHUMT00000250966; OTTHUMT00000436737; OTTHUMT00000436738; OTTHUMT00000436739; OTTHUMT00000436740	GO:0004872				main	Multiple_Complex	Hs01088795_g1
TC0600013962.hg.1	7.14	6.78	6.81	-1.28	-1.26	7.14	6.81	6.78	NM_001286350; NM_001286351; NM_214462; NR_104425; ENST00000366795; ENST00000366796; ENST00000607983; ENST00000610183; OTTHUMT00000043193; OTTHUMT00000471575; OTTHUMT00000471576; OTTHUMT00000471577	DACT2	dishevelled-binding antagonist of beta-catenin 2	chr6	-	Multiple_Complex	168292830	168319754	NM_001286350; NM_001286351; NM_214462; NR_104425; ENST00000366795; ENST00000366796; ENST00000607983; ENST00000610183; OTTHUMT00000043193; OTTHUMT00000471575; OTTHUMT00000471576; OTTHUMT00000471577; CCDS47519.1; CCDS69241.1; CCDS75554.1; DACT2.bAug10; DACT2.cAug10; DACT2.dAug10; uc003qwq.5; uc032xte.1; uc032xtf.2; uc032xtg.2	RefSeq; ENSEMBL; Havana transcript; ccdsGene; Ace View; UCSC Genes	NM_001286350; NM_001286351; NM_214462; NR_104425; ENST00000366795; ENST00000366796; ENST00000607983; ENST00000610183; OTTHUMT00000043193; OTTHUMT00000471575; OTTHUMT00000471576; OTTHUMT00000471577	GO:0002244; GO:0003382; GO:0007162; GO:0030111; GO:0043588; GO:0072061; GO:1900108	NM_001286350; NM_001286351; NM_214462; NR_104425; ENST00000366795; ENST00000366796; ENST00000607983; ENST00000610183; OTTHUMT00000043193; OTTHUMT00000471575; OTTHUMT00000471576; OTTHUMT00000471577	GO:0005737; GO:0005739	NM_001286350; NM_001286351; NM_214462; NR_104425; ENST00000366795; ENST00000366796; ENST00000607983; ENST00000610183; OTTHUMT00000043193; OTTHUMT00000471575; OTTHUMT00000471576; OTTHUMT00000471577	GO:0005080; GO:0008013; GO:0008134; GO:0051018; GO:0070097; GO:0005515				main	Multiple_Complex	Hs00915740_m1
TC2000007495.hg.1	7.14	6.78	6.3	-1.28	-1.79	7.14	6.3	6.78	NM_080753; ENST00000372643; BC131579; OTTHUMT00000106944	WFDC10A	WAP four-disulfide core domain 10A	chr20	+	Coding	45629526	45631196	NM_080753; ENST00000372643; BC131579; OTTHUMT00000106944; CCDS13363.1; uc002xoz.4	RefSeq; ENSEMBL; GenBank; Havana transcript; ccdsGene; UCSC Genes	NM_080753; ENST00000372643; BC131579; OTTHUMT00000106944	GO:0010951; GO:0010466	NM_080753; ENST00000372643; BC131579; OTTHUMT00000106944	GO:0005576	NM_080753; ENST00000372643; BC131579; OTTHUMT00000106944	GO:0004867; GO:0030414				main	Coding	Hs00375763_m1
TC0200016332.hg.1	7.1	6.74	6.81	-1.28	-1.22	7.1	6.81	6.74	NM_001244008; NM_004321; ENST00000320389; ENST00000404283; ENST00000415042; ENST00000428768; ENST00000431776; ENST00000448728; ENST00000460788; ENST00000463388; ENST00000465813; ENST00000488776; ENST00000492812; ENST00000494452; ENST00000498729; BC111780; BC111799; OTTHUMT00000324536; OTTHUMT00000324539; OTTHUMT00000324540; OTTHUMT00000325516; OTTHUMT00000325517; OTTHUMT00000325518; OTTHUMT00000325519; OTTHUMT00000325522; OTTHUMT00000325523; OTTHUMT00000325524; OTTHUMT00000325525; OTTHUMT00000325634; uc010fzk.3	KIF1A	kinesin family member 1A	chr2	-	Multiple_Complex	240713764	240820308	NM_001244008; NM_004321; ENST00000320389; ENST00000404283; ENST00000415042; ENST00000428768; ENST00000431776; ENST00000448728; ENST00000460788; ENST00000463388; ENST00000465813; ENST00000488776; ENST00000492812; ENST00000494452; ENST00000498729; BC111780; BC111799; OTTHUMT00000324536; OTTHUMT00000324539; OTTHUMT00000324540; OTTHUMT00000325516; OTTHUMT00000325517; OTTHUMT00000325518; OTTHUMT00000325519; OTTHUMT00000325522; OTTHUMT00000325523; OTTHUMT00000325524; OTTHUMT00000325525; OTTHUMT00000325634; uc010fzk.3; CCDS46561.1; CCDS58757.1; hsa_circ_0058960; hsa_circ_0058961; hsa_circ_0058962; hsa_circ_0058963; hsa_circ_0058964; hsa_circ_0058965; hsa_circ_0058966; hsa_circ_0058967; hsa_circ_0058968; hsa_circ_0058969; KIF1A.eAug10; KIF1A.mAug10; uc002vzw.4; uc031rsb.2; uc061ujo.1; uc061ujp.1; uc061ujq.1; uc061ujr.1; uc061ujs.1; uc061ujt.1; uc061uju.1; uc061ujv.1; uc061ujw.1; uc061ujx.1; NONHSAT077855; NONHSAT077856; NONHSAT077859	RefSeq; ENSEMBL; GenBank; Havana transcript; UCSC Genes; ccdsGene; circbase; Ace View; lncRNAWiki; NONCODE	NM_001244008; NM_004321; ENST00000320389; ENST00000404283; ENST00000415042; ENST00000428768; ENST00000431776; ENST00000448728; ENST00000460788; ENST00000463388; ENST00000465813; ENST00000488776; ENST00000492812; ENST00000494452; ENST00000498729; BC111780; BC111799; OTTHUMT00000324536; OTTHUMT00000324539; OTTHUMT00000324540; OTTHUMT00000325516; OTTHUMT00000325517; OTTHUMT00000325518; OTTHUMT00000325519; OTTHUMT00000325522; OTTHUMT00000325523; OTTHUMT00000325524; OTTHUMT00000325525; OTTHUMT00000325634; uc010fzk.3	GO:0008089; GO:0008152; GO:0016192; GO:0007018	NM_001244008; NM_004321; ENST00000320389; ENST00000404283; ENST00000415042; ENST00000428768; ENST00000431776; ENST00000448728; ENST00000460788; ENST00000463388; ENST00000465813; ENST00000488776; ENST00000492812; ENST00000494452; ENST00000498729; BC111780; BC111799; OTTHUMT00000324536; OTTHUMT00000324539; OTTHUMT00000324540; OTTHUMT00000325516; OTTHUMT00000325517; OTTHUMT00000325518; OTTHUMT00000325519; OTTHUMT00000325522; OTTHUMT00000325523; OTTHUMT00000325524; OTTHUMT00000325525; OTTHUMT00000325634; uc010fzk.3	GO:0005737; GO:0005871; GO:0005874; GO:0043005; GO:0043025; GO:0005856	NM_001244008; NM_004321; ENST00000320389; ENST00000404283; ENST00000415042; ENST00000428768; ENST00000431776; ENST00000448728; ENST00000460788; ENST00000463388; ENST00000465813; ENST00000488776; ENST00000492812; ENST00000494452; ENST00000498729; BC111780; BC111799; OTTHUMT00000324536; OTTHUMT00000324539; OTTHUMT00000324540; OTTHUMT00000325516; OTTHUMT00000325517; OTTHUMT00000325518; OTTHUMT00000325519; OTTHUMT00000325522; OTTHUMT00000325523; OTTHUMT00000325524; OTTHUMT00000325525; OTTHUMT00000325634; uc010fzk.3	GO:0003774; GO:0005524; GO:0008017; GO:0008574; GO:0000166; GO:0003777; GO:0005515				main	Multiple_Complex	Hs00987692_g1
TC0300009728.hg.1	7.04	6.68	5.81	-1.28	-2.33	7.04	5.81	6.68	VPS8.uAug10-unspliced	VPS8	Transcript Identified by AceView, Entrez Gene ID(s) 23355	chr3	+	Unassigned	185049433	185050366	VPS8.uAug10-unspliced	Ace View										main	Unassigned	Hs05420066_s1
TC0100010197.hg.1	7.03	6.68	6.54	-1.28	-1.41	7.03	6.54	6.68	NM_001080471; ENST00000292357; ENST00000338302; ENST00000444016; ENST00000455314; ENST00000465101; ENST00000469390; ENST00000482505; OTTHUMT00000098937; OTTHUMT00000098938; OTTHUMT00000098939; OTTHUMT00000098940; OTTHUMT00000317212; OTTHUMT00000317214; uc001fqj.1	PEAR1	platelet endothelial aggregation receptor 1	chr1	+	Multiple_Complex	156893698	156916434	NM_001080471; ENST00000292357; ENST00000338302; ENST00000444016; ENST00000455314; ENST00000465101; ENST00000469390; ENST00000482505; OTTHUMT00000098937; OTTHUMT00000098938; OTTHUMT00000098939; OTTHUMT00000098940; OTTHUMT00000317212; OTTHUMT00000317214; uc001fqj.1; BC172296; CCDS30892.1; hsa_circ_0014799; hsa_circ_0014800; hsa_circ_0014801; hsa_circ_0014802; hsa_circ_0014803; uc057mdo.1; uc057mdp.1; uc057mdq.1; uc057mdr.1; uc057mds.1; uc057mdt.1; NONHSAT006924	RefSeq; ENSEMBL; Havana transcript; UCSC Genes; GenBank; ccdsGene; circbase; lncRNAWiki; NONCODE	NM_001080471; ENST00000292357; ENST00000338302; ENST00000444016; ENST00000455314; ENST00000465101; ENST00000469390; ENST00000482505; OTTHUMT00000098937; OTTHUMT00000098938; OTTHUMT00000098939; OTTHUMT00000098940; OTTHUMT00000317212; OTTHUMT00000317214; uc001fqj.1	GO:0043654	NM_001080471; ENST00000292357; ENST00000338302; ENST00000444016; ENST00000455314; ENST00000465101; ENST00000469390; ENST00000482505; OTTHUMT00000098937; OTTHUMT00000098938; OTTHUMT00000098939; OTTHUMT00000098940; OTTHUMT00000317212; OTTHUMT00000317214; uc001fqj.1	GO:0001891; GO:0016021; GO:0005886; GO:0016020	ENST00000292357; ENST00000338302; ENST00000455314	GO:0005515				main	Multiple_Complex	Hs01378392_g1
TC1900011904.hg.1	6.98	6.62	6.92	-1.28	-1.04	6.98	6.92	6.62	NM_001297703; NM_031941; ENST00000252597; ENST00000324554; ENST00000431146; ENST00000594190; ENST00000595993; ENST00000596436; ENST00000597928; ENST00000598309; ENST00000598570; ENST00000600286; BC027910; OTTHUMT00000463328; OTTHUMT00000463329; OTTHUMT00000463330; OTTHUMT00000463331; OTTHUMT00000463332; OTTHUMT00000463333; OTTHUMT00000463334; OTTHUMT00000463335; OTTHUMT00000463336; OTTHUMT00000463337	USHBP1	Usher syndrome 1C binding protein 1	chr19	-	Multiple_Complex	17249176	17282786	NM_001297703; NM_031941; ENST00000252597; ENST00000324554; ENST00000431146; ENST00000594190; ENST00000595993; ENST00000596436; ENST00000597928; ENST00000598309; ENST00000598570; ENST00000600286; BC027910; OTTHUMT00000463328; OTTHUMT00000463329; OTTHUMT00000463330; OTTHUMT00000463331; OTTHUMT00000463332; OTTHUMT00000463333; OTTHUMT00000463334; OTTHUMT00000463335; OTTHUMT00000463336; OTTHUMT00000463337; CCDS12353.1; hsa_circ_0049965; uc002nfs.2; uc010xpk.2; uc060vfi.1; uc060vfj.1; uc060vfk.1; uc060vfl.1; uc060vfm.1; uc060vfn.1; uc060vfo.1; uc060vfp.1; USHBP1andNR2F6.dAug10; USHBP1andNR2F6.gAug10; NONHSAT062847; NONHSAT062848; NONHSAT062849; NONHSAT062850	RefSeq; ENSEMBL; GenBank; Havana transcript; ccdsGene; circbase; UCSC Genes; Ace View; lncRNAWiki; NONCODE					NM_001297703; NM_031941; ENST00000252597; ENST00000324554; ENST00000431146; ENST00000594190; ENST00000595993; ENST00000596436; ENST00000597928; ENST00000598309; ENST00000598570; ENST00000600286; BC027910; OTTHUMT00000463328; OTTHUMT00000463329; OTTHUMT00000463330; OTTHUMT00000463331; OTTHUMT00000463332; OTTHUMT00000463333; OTTHUMT00000463334; OTTHUMT00000463335; OTTHUMT00000463336; OTTHUMT00000463337	GO:0005515; GO:0030165				main	Multiple_Complex	Hs01094733_g1
TC0700011570.hg.1	6.84	6.48	6.72	-1.28	-1.09	6.84	6.72	6.48	NM_012479; ENST00000307630; BC020963; OTTHUMT00000253002	YWHAG	tyrosine 3-monooxygenase/tryptophan 5-monooxygenase activation protein, gamma	chr7	-	Multiple_Complex	76326791	76359031	NM_012479; ENST00000307630; BC020963; OTTHUMT00000253002; CCDS5584.1; hsa_circ_0080789; hsa_circ_0080790; uc011kgj.2	RefSeq; ENSEMBL; GenBank; Havana transcript; ccdsGene; circbase; UCSC Genes	NM_012479; ENST00000307630; BC020963; OTTHUMT00000253002	GO:0000086; GO:0000278; GO:0006367; GO:0006469; GO:0006605; GO:0006915; GO:0006996; GO:0007264; GO:0009966; GO:0010467; GO:0012501; GO:0045664; GO:0048167; GO:0061024; GO:0071901; GO:0097193; GO:1900740	NM_012479; ENST00000307630; BC020963; OTTHUMT00000253002	GO:0005829; GO:0005925; GO:0016020; GO:0030659; GO:0043209; GO:0070062; GO:0005737	NM_012479; ENST00000307630; BC020963; OTTHUMT00000253002	GO:0005080; GO:0005159; GO:0005515; GO:0008426; GO:0019904; GO:0044822				main	Multiple_Complex	Hs00705917_s1
TC0600014240.hg.1	6.83	6.46	5.87	-1.28	-1.94	6.83	5.87	6.46	NM_001242698; ENST00000399446.2; ENST00000606150.1; ENST00000606627.1; OTTHUMT00000039887; OTTHUMT00000470266; OTTHUMT00000470284; uc003nak.2; uc063lxo.1; uc063lxt.1; uc063lxw.1	LOC100130357; RP1-257A7.4	uncharacterized LOC100130357; novel transcript, antisense to PHACTR1	chr6	-	Multiple_Complex	13264861	13295586	NM_001242698; ENST00000399446.2; ENST00000606150.1; ENST00000606627.1; OTTHUMT00000039887; OTTHUMT00000470266; OTTHUMT00000470284; uc003nak.2; uc063lxo.1; uc063lxt.1; uc063lxw.1; ENST00000399446; ENST00000606150; ENST00000606627; ENST00000612479; HG498999.1:1..553:ncRNA; HG499000.1:1..382:ncRNA; HG499001.1:1..2305:ncRNA; NONHSAT107796; NONHSAT107797	RefSeq; lncRNAWiki; Havana transcript; UCSC Genes; ENSEMBL; RNACentral; NONCODE										main	Multiple_Complex	Hs01371930_g1
TC0X00009213.hg.1	6.65	6.29	6.05	-1.28	-1.51	6.65	6.05	6.29	NM_001168465; NM_001168466; NM_001168467; NM_152780; ENST00000379643; ENST00000379651; ENST00000443379; ENST00000452324; ENST00000466145; BC089400; BC136379; OTTHUMT00000056001; OTTHUMT00000056003; OTTHUMT00000056004; OTTHUMT00000412035; OTTHUMT00000412037	MAP7D2	MAP7 domain containing 2	chrX	-	Multiple_Complex	20006713	20116996	NM_001168465; NM_001168466; NM_001168467; NM_152780; ENST00000379643; ENST00000379651; ENST00000443379; ENST00000452324; ENST00000466145; BC089400; BC136379; OTTHUMT00000056001; OTTHUMT00000056003; OTTHUMT00000056004; OTTHUMT00000412035; OTTHUMT00000412037; CCDS14195.1; CCDS55384.1; CCDS55385.1; CCDS55386.1; hsa_circ_0090035; hsa_circ_0090036; uc004czr.3; uc010nfo.3; uc011mji.3; uc011mjj.3; uc064yhf.1	RefSeq; ENSEMBL; GenBank; Havana transcript; ccdsGene; circbase; UCSC Genes	NM_001168465; NM_001168466; NM_001168467; NM_152780; ENST00000379643; ENST00000379651; ENST00000443379; ENST00000452324; ENST00000466145; BC089400; BC136379; OTTHUMT00000056001; OTTHUMT00000056003; OTTHUMT00000056004; OTTHUMT00000412035; OTTHUMT00000412037	GO:0000226	NM_001168465; NM_001168466; NM_001168467; NM_152780; ENST00000379643; ENST00000379651; ENST00000443379; ENST00000452324; ENST00000466145; BC089400; BC136379; OTTHUMT00000056001; OTTHUMT00000056003; OTTHUMT00000056004; OTTHUMT00000412035; OTTHUMT00000412037	GO:0005737; GO:0015630	NM_001168465; NM_001168466; NM_001168467; NM_152780; ENST00000379643; ENST00000379651; ENST00000443379; ENST00000452324; ENST00000466145; BC089400; BC136379; OTTHUMT00000056001; OTTHUMT00000056003; OTTHUMT00000056004; OTTHUMT00000412035; OTTHUMT00000412037	GO:0005198				main	Multiple_Complex	Hs01105578_m1
TC0500013371.hg.1	6.57	6.22	6.28	-1.28	-1.22	6.57	6.28	6.22	NM_152686; ENST00000302060; ENST00000505268; ENST00000505568; ENST00000506870; ENST00000507405; ENST00000508445; ENST00000510770; ENST00000512473; ENST00000514052; ENST00000515277; ENST00000515559; ENST00000515581; BC030162; OTTHUMT00000372991; OTTHUMT00000372992; OTTHUMT00000372993; OTTHUMT00000372994; OTTHUMT00000372995; OTTHUMT00000372996; OTTHUMT00000372997; OTTHUMT00000372998; OTTHUMT00000372999; OTTHUMT00000373000; OTTHUMT00000373001; OTTHUMT00000374191	DNAJC18	DnaJ (Hsp40) homolog, subfamily C, member 18	chr5	-	Multiple_Complex	139408588	139444491	NM_152686; ENST00000302060; ENST00000505268; ENST00000505568; ENST00000506870; ENST00000507405; ENST00000508445; ENST00000510770; ENST00000512473; ENST00000514052; ENST00000515277; ENST00000515559; ENST00000515581; BC030162; OTTHUMT00000372991; OTTHUMT00000372992; OTTHUMT00000372993; OTTHUMT00000372994; OTTHUMT00000372995; OTTHUMT00000372996; OTTHUMT00000372997; OTTHUMT00000372998; OTTHUMT00000372999; OTTHUMT00000373000; OTTHUMT00000373001; OTTHUMT00000374191; CCDS4214.1; ECSCRandDNAJC18.fAug10; hsa_circ_0074209; hsa_circ_0074210; uc003len.4; uc063hrg.1; uc063hrh.1; uc063hri.1; uc063hrj.1; uc063hrk.1; uc063hrl.1; uc063hrm.1; uc063hrn.1; uc063hro.1; uc063hrp.1; uc063hrq.1; NONHSAT104104; NONHSAT104105	RefSeq; ENSEMBL; GenBank; Havana transcript; ccdsGene; Ace View; circbase; UCSC Genes; lncRNAWiki; NONCODE			NM_152686; ENST00000302060; ENST00000505268; ENST00000505568; ENST00000506870; ENST00000507405; ENST00000508445; ENST00000510770; ENST00000512473; ENST00000514052; ENST00000515277; ENST00000515559; ENST00000515581; BC030162; OTTHUMT00000372991; OTTHUMT00000372992; OTTHUMT00000372993; OTTHUMT00000372994; OTTHUMT00000372995; OTTHUMT00000372996; OTTHUMT00000372997; OTTHUMT00000372998; OTTHUMT00000372999; OTTHUMT00000373000; OTTHUMT00000373001; OTTHUMT00000374191	GO:0016021; GO:0016020						main	Multiple_Complex	Hs01099681_m1
TC0100018065.hg.1	6.43	6.07	6.29	-1.28	-1.1	6.43	6.29	6.07	hsa_circ_0002691; hsa_circ_0005988	SMYD3	Jeck2013 ALT_ACCEPTOR, ALT_DONOR, coding, INTERNAL, intronic best transcript NM_001167740	chr1	-	NonCoding	246435944	246440124	hsa_circ_0002691; hsa_circ_0005988; chr1_246599246_246603426	circbase; Guo										main	NonCoding	Hs05500347_s1
TC1200009192.hg.1	6.42	6.06	5.84	-1.28	-1.49	6.42	5.84	6.06	NM_001024808; NM_020993; ENST00000261822; ENST00000432926; ENST00000538010; BC094723; BC113627; OTTHUMT00000401711; OTTHUMT00000401712; OTTHUMT00000401713	BCL7A	B-cell CLL/lymphoma 7A	chr12	+	Multiple_Complex	122019422	122062044	NM_001024808; NM_020993; ENST00000261822; ENST00000432926; ENST00000538010; BC094723; BC113627; OTTHUMT00000401711; OTTHUMT00000401712; OTTHUMT00000401713; BCL7A.bAug10; CCDS53841.1; CCDS9226.1; hsa_circ_0000451; hsa_circ_0000452; uc001ubo.4; uc001ubp.4; uc058ukl.1; chr12_122468605_122481959	RefSeq; ENSEMBL; GenBank; Havana transcript; Ace View; ccdsGene; circbase; UCSC Genes; Guo	NM_001024808; NM_020993; ENST00000261822; ENST00000432926; ENST00000538010; BC094723; BC113627; OTTHUMT00000401711; OTTHUMT00000401712; OTTHUMT00000401713	GO:0045892	NM_001024808; NM_020993; ENST00000261822; ENST00000432926; ENST00000538010; BC094723; BC113627; OTTHUMT00000401711; OTTHUMT00000401712; OTTHUMT00000401713	GO:0005575	NM_001024808; NM_020993; ENST00000261822; ENST00000432926; ENST00000538010; BC094723; BC113627; OTTHUMT00000401711; OTTHUMT00000401712; OTTHUMT00000401713	GO:0005515; GO:0003674				main	Multiple_Complex	Hs00277139_m1
TC1700010214.hg.1	6.35	6	6.05	-1.28	-1.23	6.35	6.05	6	NM_001077498; NM_001288631; NM_001288632; NM_001288633; NM_001288634; NM_001288635; NM_001288636; NM_001288637; NM_001288638; NM_001288639; NM_001288640; NM_018182; ENST00000341217; ENST00000452648; ENST00000577376; ENST00000577513; ENST00000577682; ENST00000579381; ENST00000581229; ENST00000581381; ENST00000581407; ENST00000582059; ENST00000582266; ENST00000583307; ENST00000583522; ENST00000583953; ENST00000584059; BC021228	FAM222B	family with sequence similarity 222, member B	chr17	-	Multiple_Complex	28755978	28855232	NM_001077498; NM_001288631; NM_001288632; NM_001288633; NM_001288634; NM_001288635; NM_001288636; NM_001288637; NM_001288638; NM_001288639; NM_001288640; NM_018182; ENST00000341217; ENST00000452648; ENST00000577376; ENST00000577513; ENST00000577682; ENST00000579381; ENST00000581229; ENST00000581381; ENST00000581407; ENST00000582059; ENST00000582266; ENST00000583307; ENST00000583522; ENST00000583953; ENST00000584059; BC021228; C17orf63.fAug10; C17orf63.gAug10; C17orf63.mAug10; CCDS45637.1; CCDS74022.1; hsa_circ_0042709; uc002hct.2; uc010way.3; uc060dex.1; uc060dey.1; uc060dez.1; uc060dfa.1; uc060dfb.1; uc060dfc.1; uc060dfd.1; uc060dfe.1; uc060dff.1; uc060dfg.1; uc060dfh.1; uc060dfi.1; uc060dfj.1; OTTHUMT00000446700; OTTHUMT00000446702; OTTHUMT00000446703; OTTHUMT00000446704; OTTHUMT00000446705; OTTHUMT00000446706; OTTHUMT00000446707; OTTHUMT00000446708; OTTHUMT00000446709; OTTHUMT00000446710; OTTHUMT00000446711; OTTHUMT00000446712; OTTHUMT00000446713; OTTHUMT00000446714	RefSeq; ENSEMBL; GenBank; Ace View; ccdsGene; circbase; UCSC Genes; Havana transcript			NM_001077498; NM_001288631; NM_001288632; NM_001288633; NM_001288634; NM_001288635; NM_001288636; NM_001288637; NM_001288638; NM_001288639; NM_001288640; NM_018182; ENST00000341217; ENST00000452648; ENST00000577376; ENST00000577513; ENST00000577682; ENST00000579381; ENST00000581229; ENST00000581381; ENST00000581407; ENST00000582059; ENST00000582266; ENST00000583307; ENST00000583522; ENST00000583953; ENST00000584059; BC021228; OTTHUMT00000446700; OTTHUMT00000446703; OTTHUMT00000446704; OTTHUMT00000446707	GO:0005654						main	Multiple_Complex	Hs05047211_s1
TC1700012402.hg.1	6.34	5.99	5.95	-1.28	-1.32	6.34	5.95	5.99	NM_152349; ENST00000394049; ENST00000394052; ENST00000580719; ENST00000581564; BC032815; OTTHUMT00000257220; OTTHUMT00000257221; OTTHUMT00000447540; OTTHUMT00000447541	KRT222	keratin 222, type II	chr17	-	Coding	40654665	40665181	NM_152349; ENST00000394049; ENST00000394052; ENST00000580719; ENST00000581564; BC032815; OTTHUMT00000257220; OTTHUMT00000257221; OTTHUMT00000447540; OTTHUMT00000447541; CCDS11371.1; KRT222andSMARCE1.viAug10; uc002hvb.3; uc002hvc.3; uc010cxc.4; uc060ezp.1	RefSeq; ENSEMBL; GenBank; Havana transcript; ccdsGene; Ace View; UCSC Genes			NM_152349; ENST00000394049; ENST00000394052; ENST00000580719; ENST00000581564; BC032815; OTTHUMT00000257220; OTTHUMT00000257221; OTTHUMT00000447540; OTTHUMT00000447541	GO:0005882	NM_152349; ENST00000394049; ENST00000394052; ENST00000580719; ENST00000581564; BC032815; OTTHUMT00000257220; OTTHUMT00000257221; OTTHUMT00000447540; OTTHUMT00000447541	GO:0005198				main	Coding	Hs00901560_m1
TC1700012220.hg.1	6.3	5.94	6.28	-1.28	-1.01	6.3	6.28	5.94	NM_015594; ENST00000579181; ENST00000582511; ENST00000584297; BC096718; BC098126; OTTHUMT00000443633; OTTHUMT00000443634; OTTHUMT00000443635	TBC1D29	TBC1 domain family, member 29	chr17	+	Multiple_Complex	30559566	30563491	NM_015594; ENST00000579181; ENST00000582511; ENST00000584297; BC096718; BC098126; OTTHUMT00000443633; OTTHUMT00000443634; OTTHUMT00000443635; CCDS32606.1; TBC1D29.bAug10; TBC1D29.cAug10; uc060doc.1; uc060dod.1; uc060doe.1; NONHSAT052784	RefSeq; ENSEMBL; GenBank; Havana transcript; ccdsGene; Ace View; UCSC Genes; lncRNAWiki; NONCODE										main	Multiple_Complex	Hs00984463_mH
TC1700007949.hg.1	6.26	5.9	6.2	-1.28	-1.04	6.26	6.2	5.9	NM_001661; ENST00000320033; BC000043; OTTHUMT00000453481	ARL4D	ADP-ribosylation factor like GTPase 4D	chr17	+	Coding	43398959	43401137	NM_001661; ENST00000320033; BC000043; OTTHUMT00000453481; CCDS11463.1; uc002idt.4	RefSeq; ENSEMBL; GenBank; Havana transcript; ccdsGene; UCSC Genes	NM_001661; ENST00000320033; BC000043; OTTHUMT00000453481	GO:0007264; GO:0009306; GO:0007165; GO:0006886; GO:0015031; GO:0008152	NM_001661; ENST00000320033; BC000043; OTTHUMT00000453481	GO:0005730; GO:0005737; GO:0005886; GO:0005622; GO:0005634; GO:0016020	NM_001661; ENST00000320033; BC000043; OTTHUMT00000453481	GO:0003924; GO:0005515; GO:0005525; GO:0000166				main	Coding	Hs04965763_s1
TC1100013123.hg.1	6.24	5.89	6.39	-1.28	1.11	6.24	6.39	5.89	ENST00000530911; OTTHUMT00000384477	PIDD1	p53-induced death domain protein 1	chr11	-	NonCoding	805777	809935	ENST00000530911; OTTHUMT00000384477; uc057xnl.1; NONHSAT017330; NONHSAT017331	ENSEMBL; Havana transcript; UCSC Genes; lncRNAWiki; NONCODE	ENST00000530911; OTTHUMT00000384477	GO:0006919; GO:0006974; GO:0006977; GO:0007165; GO:0043065; GO:0043066; GO:0051092; GO:1902043; GO:0006915; GO:2001235; GO:2001238	ENST00000530911; OTTHUMT00000384477	GO:0005634; GO:0005737; GO:0005794	ENST00000530911; OTTHUMT00000384477	GO:0005123; GO:0005515				main	NonCoding	Hs05657791_s1
TC0800010774.hg.1	6.17	5.81	4.6	-1.28	-2.96	6.17	4.6	5.81	NM_000503; NM_001288574; NM_001288575; NM_172058; NM_172059; NM_172060; ENST00000303824; ENST00000340726; ENST00000388740; ENST00000388741; ENST00000388742; ENST00000388743; ENST00000419131; ENST00000422295; ENST00000465115; ENST00000493349; ENST00000496494; BC121798; BC121799; OTTHUMT00000313788; OTTHUMT00000313789; OTTHUMT00000313790; OTTHUMT00000313791; OTTHUMT00000313792; OTTHUMT00000313794; OTTHUMT00000313795; OTTHUMT00000313891; OTTHUMT00000313892; OTTHUMT00000313893; uc003xyu.3	EYA1	EYA transcriptional coactivator and phosphatase 1	chr8	-	Multiple_Complex	71197433	71362232	NM_000503; NM_001288574; NM_001288575; NM_172058; NM_172059; NM_172060; ENST00000303824; ENST00000340726; ENST00000388740; ENST00000388741; ENST00000388742; ENST00000388743; ENST00000419131; ENST00000422295; ENST00000465115; ENST00000493349; ENST00000496494; BC121798; BC121799; OTTHUMT00000313788; OTTHUMT00000313789; OTTHUMT00000313790; OTTHUMT00000313791; OTTHUMT00000313792; OTTHUMT00000313794; OTTHUMT00000313795; OTTHUMT00000313891; OTTHUMT00000313892; OTTHUMT00000313893; uc003xyu.3; CCDS34906.1; CCDS34907.1; CCDS47873.1; CCDS75750.1; EYA1.fAug10; hsa_circ_0084763; hsa_circ_0084764; hsa_circ_0084765; hsa_circ_0084766; uc003xyr.6; uc003xys.6; uc003xyt.6; uc011lfe.3; uc064npp.1; uc064npq.1; uc064npr.1; uc064nps.1; uc064npt.1; uc064npu.1; NONHSAT127181	RefSeq; ENSEMBL; GenBank; Havana transcript; UCSC Genes; ccdsGene; Ace View; circbase; lncRNAWiki; NONCODE			NM_000503; NM_001288574; NM_001288575; NM_172058; NM_172059; NM_172060; ENST00000303824; ENST00000340726; ENST00000388740; ENST00000388741; ENST00000388742; ENST00000388743; ENST00000419131; ENST00000422295; ENST00000465115; ENST00000493349; ENST00000496494; BC121798; BC121799; OTTHUMT00000313788; OTTHUMT00000313789; OTTHUMT00000313790; OTTHUMT00000313791; OTTHUMT00000313792; OTTHUMT00000313794; OTTHUMT00000313795; OTTHUMT00000313891; OTTHUMT00000313892; OTTHUMT00000313893; uc003xyu.3	GO:0005634; GO:0005654; GO:0005737	NM_000503; NM_001288574; NM_001288575; NM_172058; NM_172059; NM_172060; ENST00000303824; ENST00000340726; ENST00000388740; ENST00000388741; ENST00000388742; ENST00000388743; ENST00000419131; ENST00000422295; ENST00000465115; ENST00000493349; ENST00000496494; BC121798; BC121799; OTTHUMT00000313788; OTTHUMT00000313789; OTTHUMT00000313790; OTTHUMT00000313791; OTTHUMT00000313792; OTTHUMT00000313794; OTTHUMT00000313795; OTTHUMT00000313891; OTTHUMT00000313892; OTTHUMT00000313893; uc003xyu.3	GO:0003723; GO:0004725; GO:0005515; GO:0046872; GO:0004721; GO:0016787				main	Multiple_Complex	Hs00166804_m1
TC1900009158.hg.1	6.15	5.79	4.66	-1.28	-2.79	6.15	4.66	5.79	hsa_circ_0000866	RPS15	Memczak2013 ANTISENSE, coding, INTERNAL, intronic best transcript NM_001018	chr19	-	NonCoding	1439003	1439242	hsa_circ_0000866	circbase										main	NonCoding	Hs05349572_s1
TC1100010397.hg.1	6.13	5.77	5.77	-1.28	-1.28	6.13	5.77	5.77	NM_030771; NM_080654; ENST00000317945; ENST00000328697; ENST00000529615; BC008496; OTTHUMT00000388395; OTTHUMT00000388396; OTTHUMT00000388397	CCDC34	coiled-coil domain containing 34	chr11	-	Multiple_Complex	27330827	27363868	NM_030771; NM_080654; ENST00000317945; ENST00000328697; ENST00000529615; BC008496; OTTHUMT00000388395; OTTHUMT00000388396; OTTHUMT00000388397; CCDS31448.1; CCDS7863.1; uc001mrh.2; uc001mri.2; uc057zya.1; NONHSAT018483	RefSeq; ENSEMBL; GenBank; Havana transcript; ccdsGene; UCSC Genes; lncRNAWiki; NONCODE										main	Multiple_Complex	Hs00293234_m1
TC0700013355.hg.1	6.06	5.71	7.37	-1.28	2.48	6.06	7.37	5.71	NM_016616; ENST00000199447; ENST00000426106; ENST00000440017; ENST00000444718; ENST00000455500; ENST00000476435; BC036816; OTTHUMT00000219946; OTTHUMT00000338087; OTTHUMT00000338088; OTTHUMT00000338089; OTTHUMT00000338090; OTTHUMT00000338091	NME8	NME/NM23 family member 8	chr7	+	Multiple_Complex	37848597	37900401	NM_016616; ENST00000199447; ENST00000426106; ENST00000440017; ENST00000444718; ENST00000455500; ENST00000476435; BC036816; OTTHUMT00000219946; OTTHUMT00000338087; OTTHUMT00000338088; OTTHUMT00000338089; OTTHUMT00000338090; OTTHUMT00000338091; CCDS5452.1; GPR141andTXNDC3andEPDR1.aAug10; GPR141andTXNDC3andEPDR1.tAug10; uc003tfn.4; uc064cwv.1; uc064cww.1; uc064cwx.1; uc064cwy.1; uc064cwz.1; NONHSAT120156	RefSeq; ENSEMBL; GenBank; Havana transcript; ccdsGene; Ace View; UCSC Genes; lncRNAWiki; NONCODE	NM_016616; ENST00000199447; ENST00000426106; ENST00000440017; ENST00000444718; ENST00000455500; ENST00000476435; BC036816; OTTHUMT00000219946; OTTHUMT00000338087; OTTHUMT00000338088; OTTHUMT00000338089; OTTHUMT00000338090; OTTHUMT00000338091	GO:0006165; GO:0006183; GO:0006228; GO:0006241; GO:0007275; GO:0007283; GO:0030154; GO:0030317; GO:0034614; GO:0042384; GO:0045454	NM_016616; ENST00000199447; ENST00000426106; ENST00000440017; ENST00000444718; ENST00000455500; ENST00000476435; BC036816; OTTHUMT00000219946; OTTHUMT00000338087; OTTHUMT00000338088; OTTHUMT00000338089; OTTHUMT00000338090; OTTHUMT00000338091	GO:0005622; GO:0036157; GO:0097228; GO:0097598; GO:0005737; GO:0005623	NM_016616; ENST00000199447; ENST00000426106; ENST00000440017; ENST00000444718; ENST00000455500; ENST00000476435; BC036816; OTTHUMT00000219946; OTTHUMT00000338087; OTTHUMT00000338088; OTTHUMT00000338089; OTTHUMT00000338090; OTTHUMT00000338091	GO:0004550; GO:0008017; GO:0005524				main	Multiple_Complex	Hs01110222_m1
TC0400006517.hg.1	6.05	5.69	6.28	-1.28	1.17	6.05	6.28	5.69	NM_020894; ENST00000389851; ENST00000503548; ENST00000505716; ENST00000507422; ENST00000507531; ENST00000511216; ENST00000511563; ENST00000512728; BC110331; BC140901	UVSSA	UV stimulated scaffold protein A	chr4	+	Multiple_Complex	1347266	1388049	NM_020894; ENST00000389851; ENST00000503548; ENST00000505716; ENST00000507422; ENST00000507531; ENST00000511216; ENST00000511563; ENST00000512728; BC110331; BC140901; CCDS33938.1; ENST00000504748.1; ENST00000515842.1; hsa_circ_0068844; hsa_circ_0068845; hsa_circ_0068846; KIAA1530.aAug10; KIAA1530.bAug10; KIAA1530.hAug10; OTTHUMT00000373984; OTTHUMT00000373985; shysperby.aAug10-unspliced; skerspubu.aAug10; uc003gde.5; uc010ibv.4; uc062ulg.1; uc062ulh.1; uc062uli.1; uc062ulj.1; uc062ulk.1; uc062ull.1; uc062ulm.1; uc062uln.1; ENST00000504748; ENST00000515842; chr4_1343311_1349033; chr4_1343311_1360219; HG496660.1:1..527:ncRNA; HG496661.1:1..441:ncRNA; NONHSAT094699; NONHSAT094700; NONHSAT094701; NONHSAT094702; NONHSAT094703; NONHSAT094705; OTTHUMT00000359480; OTTHUMT00000359481; OTTHUMT00000359482; OTTHUMT00000359483; OTTHUMT00000359484; OTTHUMT00000359485; OTTHUMT00000359488; OTTHUMT00000359489	RefSeq; ENSEMBL; GenBank; ccdsGene; lncRNAWiki; circbase; Ace View; Havana transcript; UCSC Genes; Guo; RNACentral; NONCODE	NM_020894; ENST00000389851; ENST00000503548; ENST00000505716; ENST00000507422; ENST00000507531; ENST00000511216; ENST00000511563; ENST00000512728; BC110331; BC140901; OTTHUMT00000359480; OTTHUMT00000359481; OTTHUMT00000359482	GO:0006281; GO:0006283; GO:0006289; GO:0009411; GO:0016567; GO:0006974	NM_020894; ENST00000389851; ENST00000503548; ENST00000505716; ENST00000507422; ENST00000507531; ENST00000511216; ENST00000511563; ENST00000512728; BC110331; BC140901; OTTHUMT00000359480; OTTHUMT00000359481; OTTHUMT00000359482	GO:0005654; GO:0005694	NM_020894; ENST00000389851; ENST00000503548; ENST00000505716; ENST00000507422; ENST00000507531; ENST00000511216; ENST00000511563; ENST00000512728; BC110331; BC140901; OTTHUMT00000359480; OTTHUMT00000359481; OTTHUMT00000359482	GO:0000993; GO:0005515				main	Multiple_Complex	Hs00379024_m1
TC0300013915.hg.1	5.98	5.63	6.29	-1.28	1.24	5.98	6.29	5.63	NM_198485; ENST00000345063; ENST00000425670; ENST00000456832; ENST00000481307; ENST00000485836; ENST00000493725; BC101550; BC101552; OTTHUMT00000343931; OTTHUMT00000343934; OTTHUMT00000343936; OTTHUMT00000343937; OTTHUMT00000343938; OTTHUMT00000343939	TPRG1	tumor protein p63 regulated 1	chr3	+	Multiple_Complex	189171974	189325304	NM_198485; ENST00000345063; ENST00000425670; ENST00000456832; ENST00000481307; ENST00000485836; ENST00000493725; BC101550; BC101552; OTTHUMT00000343931; OTTHUMT00000343934; OTTHUMT00000343936; OTTHUMT00000343937; OTTHUMT00000343938; OTTHUMT00000343939; CCDS3292.1; hsa_circ_0068513; TPRG1.gAug10; TPRG1.pAug10; uc003frw.3; uc062riz.1; uc062rja.1; uc062rjb.1; uc062rjc.1; uc062rjd.1; NONHSAT093933; NONHSAT093934	RefSeq; ENSEMBL; GenBank; Havana transcript; ccdsGene; circbase; Ace View; UCSC Genes; lncRNAWiki; NONCODE			NM_198485; ENST00000345063; ENST00000425670; ENST00000456832; ENST00000481307; ENST00000485836; ENST00000493725; BC101550; BC101552; OTTHUMT00000343931; OTTHUMT00000343934; OTTHUMT00000343936; OTTHUMT00000343937; OTTHUMT00000343938; OTTHUMT00000343939	GO:0005737						main	Multiple_Complex	Hs00415626_m1
TSUnmapped00000728.hg.1	5.95	5.59	6.05	-1.28	1.07	5.95	6.05	5.59	ENST00000630364	ZNF35	zinc finger protein 35			Coding			ENST00000630364	ENSEMBL	ENST00000630364	GO:0006351; GO:0006355; GO:0007283; GO:0071300	ENST00000630364	GO:0005623; GO:0005634; GO:0048471	ENST00000630364	GO:0003677; GO:0003700; GO:0043565; GO:0046872; GO:0003676				main->unmapped	Coding
TC0800009374.hg.1	5.9	5.54	5.83	-1.28	-1.05	5.9	5.83	5.54	NM_033225; ENST00000335551; ENST00000400186; ENST00000518151; ENST00000519090; ENST00000519623; ENST00000520002; ENST00000520451; ENST00000520561; ENST00000520630; ENST00000521646; ENST00000523062; ENST00000523387; ENST00000523488; ENST00000524177; ENST00000537824; ENST00000602557; ENST00000602723; OTTHUMT00000374500; OTTHUMT00000374501; OTTHUMT00000374502; OTTHUMT00000374654; OTTHUMT00000374655; OTTHUMT00000374656; OTTHUMT00000374657; OTTHUMT00000374658; OTTHUMT00000374659; OTTHUMT00000374660; OTTHUMT00000374661; OTTHUMT00000374663; OTTHUMT00000374734; OTTHUMT00000374735; OTTHUMT00000467635; OTTHUMT00000467636	CSMD1	CUB and Sushi multiple domains 1	chr8	-	Multiple_Complex	2935353	4994972	NM_033225; ENST00000335551; ENST00000400186; ENST00000518151; ENST00000519090; ENST00000519623; ENST00000520002; ENST00000520451; ENST00000520561; ENST00000520630; ENST00000521646; ENST00000523062; ENST00000523387; ENST00000523488; ENST00000524177; ENST00000537824; ENST00000602557; ENST00000602723; OTTHUMT00000374500; OTTHUMT00000374501; OTTHUMT00000374502; OTTHUMT00000374654; OTTHUMT00000374655; OTTHUMT00000374656; OTTHUMT00000374657; OTTHUMT00000374658; OTTHUMT00000374659; OTTHUMT00000374660; OTTHUMT00000374661; OTTHUMT00000374663; OTTHUMT00000374734; OTTHUMT00000374735; OTTHUMT00000467635; OTTHUMT00000467636; hsa_circ_0083275; hsa_circ_0083276; hsa_circ_0083277; hsa_circ_0083278; uc011kwj.3; uc064jzl.1; uc064jzm.1; uc064jzn.1; uc064jzo.1; uc064jzp.1; uc064jzq.1; uc064jzr.1; uc064jzs.1; uc064jzu.1; uc064jzv.1; uc064jzw.1; uc064jzx.1; uc064jzz.1; uc064kaa.1; uc064kab.1; uc064kad.1; NONHSAT124741; NONHSAT124742; NONHSAT124743; NONHSAT124745; NONHSAT124746; NONHSAT124747; NONHSAT124749	RefSeq; ENSEMBL; Havana transcript; circbase; UCSC Genes; lncRNAWiki; NONCODE	ENST00000520002; ENST00000602557; OTTHUMT00000374500; OTTHUMT00000467636	GO:0001964; GO:0042593	NM_033225; ENST00000335551; ENST00000400186; ENST00000518151; ENST00000519090; ENST00000519623; ENST00000520002; ENST00000520451; ENST00000520561; ENST00000520630; ENST00000521646; ENST00000523062; ENST00000523387; ENST00000523488; ENST00000524177; ENST00000537824; ENST00000602557; ENST00000602723; OTTHUMT00000374500; OTTHUMT00000374501; OTTHUMT00000374502; OTTHUMT00000374654; OTTHUMT00000374655; OTTHUMT00000374656; OTTHUMT00000374657; OTTHUMT00000374658; OTTHUMT00000374659; OTTHUMT00000374660; OTTHUMT00000374661; OTTHUMT00000374663; OTTHUMT00000374734; OTTHUMT00000374735; OTTHUMT00000467635; OTTHUMT00000467636	GO:0016021; GO:0016020						main	Multiple_Complex	Hs00899098_m1
TC0200008089.hg.1	5.89	5.53	5.13	-1.28	-1.7	5.89	5.13	5.53	NM_016170; ENST00000233638; ENST00000464417; ENST00000497238; ENST00000621092; BC006356; OTTHUMT00000252224; OTTHUMT00000328487; OTTHUMT00000328488	TLX2	T-cell leukemia homeobox 2	chr2	+	Multiple_Complex	74513463	74517148	NM_016170; ENST00000233638; ENST00000464417; ENST00000497238; ENST00000621092; BC006356; OTTHUMT00000252224; OTTHUMT00000328487; OTTHUMT00000328488; CCDS1947.1; TLX2.aAug10; uc002sma.3; uc002smb.3; uc061kxt.1; uc061kxu.1; NONHSAT071731; NONHSAT071732; NONHSAT071733	RefSeq; ENSEMBL; GenBank; Havana transcript; ccdsGene; Ace View; UCSC Genes; lncRNAWiki; NONCODE	NM_016170; ENST00000233638; ENST00000464417; ENST00000497238; ENST00000621092; BC006356; OTTHUMT00000252224; OTTHUMT00000328487; OTTHUMT00000328488	GO:0001707; GO:0006351; GO:0006355; GO:0048484; GO:0050774; GO:0007275; GO:0008150	NM_016170; ENST00000233638; ENST00000464417; ENST00000497238; ENST00000621092; BC006356; OTTHUMT00000252224; OTTHUMT00000328487; OTTHUMT00000328488	GO:0005634; GO:0005737; GO:0005575	NM_016170; ENST00000233638; ENST00000464417; ENST00000497238; ENST00000621092; BC006356; OTTHUMT00000252224; OTTHUMT00000328487; OTTHUMT00000328488	GO:0043565; GO:0003674; GO:0003677; GO:0005515				main	Multiple_Complex	Hs00740145_g1
TC0200012035.hg.1	5.81	5.45	5.66	-1.28	-1.11	5.81	5.66	5.45	NM_001145168; NM_001145169; NM_153835; ENST00000311519; ENST00000333478; ENST00000421160; ENST00000433584; ENST00000435303; ENST00000447444; ENST00000459892; ENST00000481960; ENST00000487878	ADGRF3	adhesion G protein-coupled receptor F3	chr2	-	Multiple_Complex	26308173	26346817	NM_001145168; NM_001145169; NM_153835; ENST00000311519; ENST00000333478; ENST00000421160; ENST00000433584; ENST00000435303; ENST00000447444; ENST00000459892; ENST00000481960; ENST00000487878; BC152988; CCDS33159.2; CCDS46238.1; CCDS46239.1; GPR113.aAug10; GPR113.bAug10; GPR113.cAug10; GPR113.dAug10; GPR113.eAug10; uc002rhb.2; uc002rhd.2; uc010eyk.2; uc010yky.2; uc061hhh.1; uc061hhj.1; uc061hhk.1; uc061hhl.1; NONHSAT069690; NONHSAT069691; OTTHUMT00000316889; OTTHUMT00000316890; OTTHUMT00000316891; OTTHUMT00000316892; OTTHUMT00000316893; OTTHUMT00000317215; OTTHUMT00000317216; OTTHUMT00000317217; OTTHUMT00000317218; uc002rhe.4	RefSeq; ENSEMBL; GenBank; ccdsGene; Ace View; UCSC Genes; lncRNAWiki; NONCODE; Havana transcript	NM_001145168; NM_001145169; NM_153835; ENST00000311519; ENST00000333478; ENST00000421160; ENST00000433584; ENST00000435303; ENST00000447444; ENST00000459892; ENST00000481960; ENST00000487878; OTTHUMT00000316892	GO:0007166; GO:0007186; GO:0007165	NM_001145168; NM_001145169; NM_153835; ENST00000311519; ENST00000333478; ENST00000421160; ENST00000433584; ENST00000435303; ENST00000447444; ENST00000459892; ENST00000481960; ENST00000487878; OTTHUMT00000316892	GO:0016021; GO:0016020; GO:0005886	NM_001145168; NM_001145169; NM_153835; ENST00000311519; ENST00000333478; ENST00000421160; ENST00000433584; ENST00000435303; ENST00000447444; ENST00000459892; ENST00000481960; ENST00000487878; OTTHUMT00000316892	GO:0004930; GO:0004871; GO:0004888				main	Multiple_Complex	Hs00542371_g1
TC0100011621.hg.1	5.72	5.37	5.16	-1.28	-1.47	5.72	5.16	5.37	NM_001135599; NM_003238; NR_125715; ENST00000366929; ENST00000366930; ENST00000479322; ENST00000488793; ENST00000625474; BC096235; BC099635; OTTHUMT00000095359; OTTHUMT00000095360; OTTHUMT00000095406; OTTHUMT00000095407	TGFB2; TGFB2-OT1	transforming growth factor beta 2; TGFB2 overlapping transcript 1	chr1	+	Multiple_Complex	218345334	218444619	NM_001135599; NM_003238; NR_125715; ENST00000366929; ENST00000366930; ENST00000479322; ENST00000488793; ENST00000625474; BC096235; BC099635; OTTHUMT00000095359; OTTHUMT00000095360; OTTHUMT00000095406; OTTHUMT00000095407; CCDS1521.1; CCDS44318.1; hsa_circ_0016477; OTTHUMT00000481666; uc001hlm.4; uc001hln.4; uc057pmb.1; uc057pmc.1; uc057pmd.1; NR_125715.1:1..1370:ncRNA	RefSeq; ENSEMBL; GenBank; Havana transcript; ccdsGene; circbase; UCSC Genes; RNACentral			NM_001135599; NM_003238; ENST00000366929; ENST00000366930; ENST00000479322; ENST00000488793; BC096235; BC099635; OTTHUMT00000095359; OTTHUMT00000095360; OTTHUMT00000095406; OTTHUMT00000095407	GO:0005576; GO:0005615; GO:0005768; GO:0030424; GO:0031012; GO:0031093; GO:0043025	NM_001135599; NM_003238; ENST00000366929; ENST00000366930; ENST00000479322; ENST00000488793; BC096235; BC099635; OTTHUMT00000095359; OTTHUMT00000095360; OTTHUMT00000095406; OTTHUMT00000095407	GO:0001540; GO:0004702; GO:0005102; GO:0005114; GO:0005125; GO:0005160; GO:0005515; GO:0008083; GO:0034714; GO:0042803; GO:0046982				main	Multiple_Complex	Hs00234244_m1
TSUnmapped00000614.hg.1	5.69	5.33	5.96	-1.28	1.2	5.69	5.96	5.33	ENST00000631019	ZNF660	zinc finger protein 660			NonCoding			ENST00000631019	ENSEMBL	ENST00000631019	GO:0006351; GO:0006355	ENST00000631019	GO:0005654; GO:0005634	ENST00000631019	GO:0000977; GO:0003700; GO:0046872; GO:0003676; GO:0003677				main->unmapped	NonCoding
TC0100010393.hg.1	5.67	5.3	4.48	-1.28	-2.27	5.67	4.48	5.3	NM_001102445; NM_001113380; NM_001113381; NM_005613; ENST00000367906; ENST00000367908; ENST00000367909; ENST00000421743; ENST00000491263; ENST00000527393; ENST00000527809; ENST00000528938; ENST00000531057; ENST00000533019; BC000737; BC051869; OTTHUMT00000083197; OTTHUMT00000083198; OTTHUMT00000083199; OTTHUMT00000083200; OTTHUMT00000382515; OTTHUMT00000382516; OTTHUMT00000382517; OTTHUMT00000382714; OTTHUMT00000382715; OTTHUMT00000382716	RGS4	regulator of G-protein signaling 4	chr1	+	Multiple_Complex	163068606	163076802	NM_001102445; NM_001113380; NM_001113381; NM_005613; ENST00000367906; ENST00000367908; ENST00000367909; ENST00000421743; ENST00000491263; ENST00000527393; ENST00000527809; ENST00000528938; ENST00000531057; ENST00000533019; BC000737; BC051869; OTTHUMT00000083197; OTTHUMT00000083198; OTTHUMT00000083199; OTTHUMT00000083200; OTTHUMT00000382515; OTTHUMT00000382516; OTTHUMT00000382517; OTTHUMT00000382714; OTTHUMT00000382715; OTTHUMT00000382716; CCDS1243.1; CCDS44270.1; CCDS44271.1; CCDS44272.1; RGS4.eAug10; RGS4.fAug10; RGS4.lAug10; uc001gcl.5; uc009wuy.4; uc009wuz.4; uc009wva.4; uc057mvo.1; uc057mvp.1; uc057mvq.1; uc057mvr.1; uc057mvs.1; uc057mvt.1	RefSeq; ENSEMBL; GenBank; Havana transcript; ccdsGene; Ace View; UCSC Genes	NM_001102445; NM_001113380; NM_001113381; NM_005613; ENST00000367906; ENST00000367908; ENST00000367909; ENST00000421743; ENST00000491263; ENST00000527393; ENST00000527809; ENST00000528938; ENST00000531057; ENST00000533019; BC000737; BC051869; OTTHUMT00000083197; OTTHUMT00000083198; OTTHUMT00000083199; OTTHUMT00000083200; OTTHUMT00000382515; OTTHUMT00000382516; OTTHUMT00000382517; OTTHUMT00000382714; OTTHUMT00000382715; OTTHUMT00000382716	GO:0000188; GO:0008277; GO:0043547; GO:0045744; GO:0009968; GO:0038032	NM_001102445; NM_001113380; NM_001113381; NM_005613; ENST00000367906; ENST00000367908; ENST00000367909; ENST00000421743; ENST00000491263; ENST00000527393; ENST00000527809; ENST00000528938; ENST00000531057; ENST00000533019; BC000737; BC051869; OTTHUMT00000083197; OTTHUMT00000083198; OTTHUMT00000083199; OTTHUMT00000083200; OTTHUMT00000382515; OTTHUMT00000382516; OTTHUMT00000382517; OTTHUMT00000382714; OTTHUMT00000382715; OTTHUMT00000382716	GO:0005634; GO:0005737; GO:0005829; GO:0005886; GO:0043234; GO:0016020	NM_001102445; NM_001113380; NM_001113381; NM_005613; ENST00000367906; ENST00000367908; ENST00000367909; ENST00000421743; ENST00000491263; ENST00000527393; ENST00000527809; ENST00000528938; ENST00000531057; ENST00000533019; BC000737; BC051869; OTTHUMT00000083197; OTTHUMT00000083198; OTTHUMT00000083199; OTTHUMT00000083200; OTTHUMT00000382515; OTTHUMT00000382516; OTTHUMT00000382517; OTTHUMT00000382714; OTTHUMT00000382715; OTTHUMT00000382716	GO:0001965; GO:0005096; GO:0005516	NM_001102445; NM_001113380; NM_001113381; NM_005613; ENST00000367906; ENST00000367908; ENST00000367909; ENST00000421743; ENST00000491263; ENST00000527393; ENST00000527809; ENST00000528938; ENST00000531057; ENST00000533019; BC000737; BC051869; OTTHUMT00000083197; OTTHUMT00000083198; OTTHUMT00000083199; OTTHUMT00000083200; OTTHUMT00000382515; OTTHUMT00000382516; OTTHUMT00000382517; OTTHUMT00000382714; OTTHUMT00000382715; OTTHUMT00000382716	GenMAPP	Calcium_regulation_in_cardiac_cells; Smooth_muscle_contraction	main	Multiple_Complex	Hs01111690_g1
TC0300011956.hg.1	5.66	5.3	4.88	-1.28	-1.72	5.66	4.88	5.3	NM_018189; ENST00000335658; ENST00000463966; ENST00000475135; ENST00000477303; ENST00000478791; ENST00000487299; ENST00000489281; ENST00000495679; BC032846; OTTHUMT00000353897; OTTHUMT00000353898; OTTHUMT00000353899; OTTHUMT00000353900; OTTHUMT00000353901; OTTHUMT00000353902; OTTHUMT00000353903; OTTHUMT00000353904; uc003dxq.4	DPPA4	developmental pluripotency associated 4	chr3	-	Multiple_Complex	109326141	109337572	NM_018189; ENST00000335658; ENST00000463966; ENST00000475135; ENST00000477303; ENST00000478791; ENST00000487299; ENST00000489281; ENST00000495679; BC032846; OTTHUMT00000353897; OTTHUMT00000353898; OTTHUMT00000353899; OTTHUMT00000353900; OTTHUMT00000353901; OTTHUMT00000353902; OTTHUMT00000353903; OTTHUMT00000353904; uc003dxq.4; CCDS33814.1; DPPA4.cAug10; DPPA4.jAug10; hsa_circ_0066771; hsa_circ_0066772; uc062mhq.1; uc062mhr.1; uc062mhs.1; uc062mht.1; uc062mhu.1; uc062mhv.1; uc062mhw.1; NONHSAT091113; NONHSAT091115	RefSeq; ENSEMBL; GenBank; Havana transcript; UCSC Genes; ccdsGene; Ace View; circbase; lncRNAWiki; NONCODE	NM_018189; ENST00000335658; ENST00000463966; ENST00000475135; ENST00000477303; ENST00000478791; ENST00000487299; ENST00000489281; ENST00000495679; BC032846; OTTHUMT00000353897; OTTHUMT00000353898; OTTHUMT00000353899; OTTHUMT00000353900; OTTHUMT00000353901; OTTHUMT00000353902; OTTHUMT00000353903; OTTHUMT00000353904; uc003dxq.4	GO:0006351; GO:0006355; GO:0060484; GO:0007275	NM_018189; ENST00000335658; ENST00000463966; ENST00000475135; ENST00000477303; ENST00000478791; ENST00000487299; ENST00000489281; ENST00000495679; BC032846; OTTHUMT00000353897; OTTHUMT00000353898; OTTHUMT00000353899; OTTHUMT00000353900; OTTHUMT00000353901; OTTHUMT00000353902; OTTHUMT00000353903; OTTHUMT00000353904; uc003dxq.4	GO:0005634	NM_018189; ENST00000335658; ENST00000463966; ENST00000475135; ENST00000477303; ENST00000478791; ENST00000487299; ENST00000489281; ENST00000495679; BC032846; OTTHUMT00000353897; OTTHUMT00000353898; OTTHUMT00000353899; OTTHUMT00000353900; OTTHUMT00000353901; OTTHUMT00000353902; OTTHUMT00000353903; OTTHUMT00000353904; uc003dxq.4	GO:0005515				main	Multiple_Complex	Hs01060237_g1
TC0500012975.hg.1	5.65	5.29	5.31	-1.28	-1.26	5.65	5.31	5.29	NM_004395; NM_080881; ENST00000292385; ENST00000309007; ENST00000393565; ENST00000467054; ENST00000471767; ENST00000472831; ENST00000477391; ENST00000505550; ENST00000506117; ENST00000512501; ENST00000514833; BC000283; BC007281; BC007567; OTTHUMT00000253429; OTTHUMT00000253430; OTTHUMT00000258886; OTTHUMT00000258887; OTTHUMT00000258889; OTTHUMT00000258890; OTTHUMT00000373137; OTTHUMT00000373138; OTTHUMT00000373139; OTTHUMT00000373140; OTTHUMT00000373141	DBN1	drebrin 1	chr5	-	Multiple_Complex	177456608	177474401	NM_004395; NM_080881; ENST00000292385; ENST00000309007; ENST00000393565; ENST00000467054; ENST00000471767; ENST00000472831; ENST00000477391; ENST00000505550; ENST00000506117; ENST00000512501; ENST00000514833; BC000283; BC007281; BC007567; OTTHUMT00000253429; OTTHUMT00000253430; OTTHUMT00000258886; OTTHUMT00000258887; OTTHUMT00000258889; OTTHUMT00000258890; OTTHUMT00000373137; OTTHUMT00000373138; OTTHUMT00000373139; OTTHUMT00000373140; OTTHUMT00000373141; CCDS4420.1; CCDS4421.1; hsa_circ_0075196; hsa_circ_0075197; hsa_circ_0075198; hsa_circ_0075199; hsa_circ_0075200; hsa_circ_0075201; uc003mgx.3; uc003mgy.3; uc003mgz.2; uc063kek.1; uc063kel.1; uc063kem.1; uc063ken.1; uc063keo.1; uc063kep.1; uc063keq.1; uc063ker.1	RefSeq; ENSEMBL; GenBank; Havana transcript; ccdsGene; circbase; UCSC Genes					NM_004395; NM_080881; ENST00000292385; ENST00000309007; ENST00000393565; ENST00000467054; ENST00000471767; ENST00000472831; ENST00000477391; ENST00000505550; ENST00000506117; ENST00000512501; ENST00000514833; BC000283; BC007281; BC007567; OTTHUMT00000253429; OTTHUMT00000253430; OTTHUMT00000258886; OTTHUMT00000258887; OTTHUMT00000258889; OTTHUMT00000258890; OTTHUMT00000373137; OTTHUMT00000373138; OTTHUMT00000373139; OTTHUMT00000373140; OTTHUMT00000373141	GO:0003779; GO:0005515; GO:0005522				main	Multiple_Complex	Hs01092822_g1
TC1500010854.hg.1	5.58	5.22	5.53	-1.28	-1.03	5.58	5.53	5.22	NM_001271854; NM_001271855; NM_007223; ENST00000299092; ENST00000543580; ENST00000558041; ENST00000560729; ENST00000561100; BC067106; OTTHUMT00000252117; OTTHUMT00000418451; OTTHUMT00000418452; OTTHUMT00000418595	GPR176	G protein-coupled receptor 176	chr15	-	Multiple_Complex	39799022	39920892	NM_001271854; NM_001271855; NM_007223; ENST00000299092; ENST00000543580; ENST00000558041; ENST00000560729; ENST00000561100; BC067106; OTTHUMT00000252117; OTTHUMT00000418451; OTTHUMT00000418452; OTTHUMT00000418595; CCDS10051.1; CCDS61588.1; CCDS61589.1; hsa_circ_0003291; hsa_circ_0006726; hsa_circ_0008552; hsa_circ_0034548; hsa_circ_0034549; hsa_circ_0034550; uc001zkj.3; uc001zkk.3; uc010uck.3; uc059hod.1; uc059hoe.1; chr15_40153020_40154620	RefSeq; ENSEMBL; GenBank; Havana transcript; ccdsGene; circbase; UCSC Genes; Guo	NM_001271854; NM_001271855; NM_007223; ENST00000299092; ENST00000543580; ENST00000558041; ENST00000560729; ENST00000561100; BC067106; OTTHUMT00000252117; OTTHUMT00000418451; OTTHUMT00000418452; OTTHUMT00000418595	GO:0007186; GO:0007268; GO:0007165	NM_001271854; NM_001271855; NM_007223; ENST00000299092; ENST00000543580; ENST00000558041; ENST00000560729; ENST00000561100; BC067106; OTTHUMT00000252117; OTTHUMT00000418451; OTTHUMT00000418452; OTTHUMT00000418595	GO:0005887; GO:0005886; GO:0016020; GO:0016021	NM_001271854; NM_001271855; NM_007223; ENST00000299092; ENST00000543580; ENST00000558041; ENST00000560729; ENST00000561100; BC067106; OTTHUMT00000252117; OTTHUMT00000418451; OTTHUMT00000418452; OTTHUMT00000418595	GO:0004930; GO:0004871	NM_001271854; NM_001271855; NM_007223; ENST00000299092; ENST00000543580; ENST00000558041; ENST00000560729; ENST00000561100; BC067106; OTTHUMT00000252117; OTTHUMT00000418451; OTTHUMT00000418452; OTTHUMT00000418595	GenMAPP	GPCRDB_Other	main	Multiple_Complex	Hs01064696_m1
TC0Y00007321.hg.1	5.57	5.21	5.44	-1.28	-1.09	5.57	5.44	5.21	NM_004043_2	ASMT	Homo sapiens acetylserotonin O-methyltransferase (ASMT), transcript variant 2, mRNA.	chrY	+	Coding	1595455	1643081	NM_004043_2	RefSeq										main	Coding	Hs00187839_m1
TC1100008321.hg.1	5.49	5.14	5.96	-1.28	1.39	5.49	5.96	5.14	NM_001002035; ENST00000328698; ENST00000529157; OTTHUMT00000394945; OTTHUMT00000394946; uc010rqr.2	DEFB108B	defensin, beta 108B	chr11	+	Multiple_Complex	71833198	71837710	NM_001002035; ENST00000328698; ENST00000529157; OTTHUMT00000394945; OTTHUMT00000394946; uc010rqr.2; BC141633; CCDS31631.1; DEFB108B.aAug10; uc058ewc.1; NONHSAT022717; NONHSAT022718	RefSeq; ENSEMBL; Havana transcript; UCSC Genes; GenBank; ccdsGene; Ace View; lncRNAWiki; NONCODE	NM_001002035; ENST00000328698; ENST00000529157; OTTHUMT00000394945; OTTHUMT00000394946; uc010rqr.2	GO:0042742; GO:0045087; GO:0006952	NM_001002035; ENST00000328698; ENST00000529157; OTTHUMT00000394945; OTTHUMT00000394946; uc010rqr.2	GO:0005576; GO:0009986						main	Multiple_Complex	Hs03044368_m1
TC0600007821.hg.1	5.47	5.11	4.98	-1.28	-1.4	5.47	4.98	5.11	NM_182548; ENST00000360215; ENST00000496656; BC028630; OTTHUMT00000040322; OTTHUMT00000040323	LHFPL5	lipoma HMGIC fusion partner-like 5	chr6	+	Multiple_Complex	35805293	35833874	NM_182548; ENST00000360215; ENST00000496656; BC028630; OTTHUMT00000040322; OTTHUMT00000040323; CCDS4812.1; uc003olg.2; uc063ocj.1	RefSeq; ENSEMBL; GenBank; Havana transcript; ccdsGene; UCSC Genes	NM_182548; ENST00000360215; ENST00000496656; BC028630; OTTHUMT00000040322; OTTHUMT00000040323	GO:0006811; GO:0050910; GO:0060088; GO:0006810; GO:0007605	NM_182548; ENST00000360215; ENST00000496656; BC028630; OTTHUMT00000040322; OTTHUMT00000040323	GO:0016021; GO:0016324; GO:0032426; GO:0005886; GO:0016020; GO:0032421	NM_182548; ENST00000360215; ENST00000496656; BC028630; OTTHUMT00000040322; OTTHUMT00000040323	GO:0005515				main	Multiple_Complex	Hs00954796_m1
TC2200006945.hg.1	5.43	5.08	4.57	-1.28	-1.81	5.43	4.57	5.08	NM_001184773; NM_001184774; NM_001184775; NM_001184776; NM_001184777; NM_021115; ENST00000248933; ENST00000343706; ENST00000360929; ENST00000402979; ENST00000403121; ENST00000404234; ENST00000483291; ENST00000494013; ENST00000529632; ENST00000629590; BC126115; BC143851; BC143854; OTTHUMT00000320355; OTTHUMT00000320356; OTTHUMT00000320357; OTTHUMT00000320358; OTTHUMT00000320359; OTTHUMT00000320360; OTTHUMT00000322320; OTTHUMT00000322321; OTTHUMT00000484404; uc011akd.2	SEZ6L	seizure related 6 homolog (mouse)-like	chr22	+	Multiple_Complex	26169474	26383597	NM_001184773; NM_001184774; NM_001184775; NM_001184776; NM_001184777; NM_021115; ENST00000248933; ENST00000343706; ENST00000360929; ENST00000402979; ENST00000403121; ENST00000404234; ENST00000483291; ENST00000494013; ENST00000529632; ENST00000629590; BC126115; BC143851; BC143854; OTTHUMT00000320355; OTTHUMT00000320356; OTTHUMT00000320357; OTTHUMT00000320358; OTTHUMT00000320359; OTTHUMT00000320360; OTTHUMT00000322320; OTTHUMT00000322321; OTTHUMT00000484404; uc011akd.2; CCDS13833.1; CCDS54508.1; CCDS54510.1; CCDS54511.1; CCDS74837.1; SEZ6L.aAug10; SEZ6L.bAug10; SEZ6L.cAug10; SEZ6L.dAug10; SEZ6L.eAug10; SEZ6L.fAug10; SEZ6L.gAug10; uc003acb.4; uc003acc.4; uc003acd.4; uc003ace.4; uc003acf.2; uc010gvc.2; uc011akc.3; uc062cor.1; uc062cos.1; NONHSAT084479	RefSeq; ENSEMBL; GenBank; Havana transcript; UCSC Genes; ccdsGene; Ace View; lncRNAWiki; NONCODE	NM_001184773; NM_001184774; NM_001184775; NM_001184776; NM_001184777; NM_021115; ENST00000248933; ENST00000343706; ENST00000360929; ENST00000402979; ENST00000403121; ENST00000404234; ENST00000483291; ENST00000494013; ENST00000529632; ENST00000629590; BC126115; BC143851; BC143854; OTTHUMT00000320355; OTTHUMT00000320356; OTTHUMT00000320357; OTTHUMT00000320358; OTTHUMT00000320359; OTTHUMT00000320360; OTTHUMT00000322320; OTTHUMT00000322321; OTTHUMT00000484404; uc011akd.2	GO:0008344; GO:0021680; GO:0060074; GO:0090036	NM_001184773; NM_001184774; NM_001184775; NM_001184776; NM_001184777; NM_021115; ENST00000248933; ENST00000343706; ENST00000360929; ENST00000402979; ENST00000403121; ENST00000404234; ENST00000483291; ENST00000494013; ENST00000529632; ENST00000629590; BC126115; BC143851; BC143854; OTTHUMT00000320355; OTTHUMT00000320356; OTTHUMT00000320357; OTTHUMT00000320358; OTTHUMT00000320359; OTTHUMT00000320360; OTTHUMT00000322320; OTTHUMT00000322321; OTTHUMT00000484404; uc011akd.2	GO:0005789; GO:0016021; GO:0043025; GO:0005783; GO:0016020						main	Multiple_Complex	Hs01554078_m1
TC1100006546.hg.1	5.34	4.99	4.84	-1.28	-1.42	5.34	4.84	4.99	NM_001042780; NM_001042781; NM_001042782; NM_001297646; NM_006757; ENST00000278317; ENST00000344578; ENST00000381557; ENST00000381558; ENST00000381563; ENST00000381579; ENST00000381589; ENST00000397301; ENST00000397304; ENST00000446240; ENST00000453458; ENST00000473100; ENST00000492075; ENST00000493234; BC117327; BC143537; BC171727; OTTHUMT00000034756; OTTHUMT00000034757; OTTHUMT00000034758; OTTHUMT00000034759; OTTHUMT00000034761; OTTHUMT00000034762; OTTHUMT00000034763; OTTHUMT00000034764; OTTHUMT00000142920; OTTHUMT00000142921; OTTHUMT00000142922; OTTHUMT00000313607; OTTHUMT00000313608; OTTHUMT00000315853	TNNT3	troponin T type 3 (skeletal, fast)	chr11	+	Multiple_Complex	1919562	1938706	NM_001042780; NM_001042781; NM_001042782; NM_001297646; NM_006757; ENST00000278317; ENST00000344578; ENST00000381557; ENST00000381558; ENST00000381563; ENST00000381579; ENST00000381589; ENST00000397301; ENST00000397304; ENST00000446240; ENST00000453458; ENST00000473100; ENST00000492075; ENST00000493234; BC117327; BC143537; BC171727; OTTHUMT00000034756; OTTHUMT00000034757; OTTHUMT00000034758; OTTHUMT00000034759; OTTHUMT00000034761; OTTHUMT00000034762; OTTHUMT00000034763; OTTHUMT00000034764; OTTHUMT00000142920; OTTHUMT00000142921; OTTHUMT00000142922; OTTHUMT00000313607; OTTHUMT00000313608; OTTHUMT00000315853; CCDS41594.1; CCDS41595.1; CCDS41596.1; CCDS7727.1; TNNT3.rAug10; TNNT3.uAug10; uc001luo.5; uc001lup.5; uc001lus.2; uc001luu.5; uc031pyd.2; uc057xuz.1; uc057xva.1; uc057xvb.1; uc057xvc.1; uc057xvd.1; uc057xve.1; uc057xvf.1; uc057xvg.1; uc057xvh.1; NONHSAT017441; NONHSAT017442; NONHSAT017443; NONHSAT017444; NONHSAT017446	RefSeq; ENSEMBL; GenBank; Havana transcript; ccdsGene; Ace View; UCSC Genes; lncRNAWiki; NONCODE	NM_001042780; NM_001042781; NM_001042782; NM_001297646; NM_006757; ENST00000278317; ENST00000344578; ENST00000381557; ENST00000381558; ENST00000381563; ENST00000381579; ENST00000381589; ENST00000397301; ENST00000397304; ENST00000446240; ENST00000453458; ENST00000473100; ENST00000492075; ENST00000493234; BC117327; BC143537; BC171727; OTTHUMT00000034756; OTTHUMT00000034757; OTTHUMT00000034758; OTTHUMT00000034759; OTTHUMT00000034761; OTTHUMT00000034762; OTTHUMT00000034763; OTTHUMT00000034764; OTTHUMT00000142920; OTTHUMT00000142921; OTTHUMT00000142922; OTTHUMT00000313607; OTTHUMT00000313608; OTTHUMT00000315853	GO:0003009; GO:0006942; GO:0030049; GO:0043462; GO:0006937; GO:0008152	NM_001042780; NM_001042781; NM_001042782; NM_001297646; NM_006757; ENST00000278317; ENST00000344578; ENST00000381557; ENST00000381558; ENST00000381563; ENST00000381579; ENST00000381589; ENST00000397301; ENST00000397304; ENST00000446240; ENST00000453458; ENST00000473100; ENST00000492075; ENST00000493234; BC117327; BC143537; BC171727; OTTHUMT00000034756; OTTHUMT00000034757; OTTHUMT00000034758; OTTHUMT00000034759; OTTHUMT00000034761; OTTHUMT00000034762; OTTHUMT00000034763; OTTHUMT00000034764; OTTHUMT00000142920; OTTHUMT00000142921; OTTHUMT00000142922; OTTHUMT00000313607; OTTHUMT00000313608; OTTHUMT00000315853	GO:0005829; GO:0005861	NM_001042780; NM_001042781; NM_001042782; NM_001297646; NM_006757; ENST00000278317; ENST00000344578; ENST00000381557; ENST00000381558; ENST00000381563; ENST00000381579; ENST00000381589; ENST00000397301; ENST00000397304; ENST00000446240; ENST00000453458; ENST00000473100; ENST00000492075; ENST00000493234; BC117327; BC143537; BC171727; OTTHUMT00000034756; OTTHUMT00000034757; OTTHUMT00000034758; OTTHUMT00000034759; OTTHUMT00000034761; OTTHUMT00000034762; OTTHUMT00000034763; OTTHUMT00000034764; OTTHUMT00000142920; OTTHUMT00000142921; OTTHUMT00000142922; OTTHUMT00000313607; OTTHUMT00000313608; OTTHUMT00000315853	GO:0003779; GO:0005523; GO:0030172; GO:0030899; GO:0031013; GO:0048306	NM_001042780; NM_001042781; NM_001042782; NM_001297646; NM_006757; ENST00000278317; ENST00000344578; ENST00000381557; ENST00000381558; ENST00000381563; ENST00000381579; ENST00000381589; ENST00000397301; ENST00000397304; ENST00000446240; ENST00000453458; ENST00000473100; ENST00000492075; ENST00000493234; BC117327; BC143537; BC171727; OTTHUMT00000034756; OTTHUMT00000034757; OTTHUMT00000034758; OTTHUMT00000034759; OTTHUMT00000034761; OTTHUMT00000034762; OTTHUMT00000034763; OTTHUMT00000034764; OTTHUMT00000142920; OTTHUMT00000142921; OTTHUMT00000142922; OTTHUMT00000313607; OTTHUMT00000313608; OTTHUMT00000315853	GenMAPP	Striated_muscle_contraction	main	Multiple_Complex	Hs00952970_g1
TC0900011176.hg.1	5.32	4.96	4.89	-1.28	-1.34	5.32	4.89	4.96	NM_001012993; ENST00000400613; ENST00000473442; BC110807; OTTHUMT00000053602; OTTHUMT00000326600	C9orf152	chromosome 9 open reading frame 152	chr9	-	Multiple_Complex	110190048	110208189	NM_001012993; ENST00000400613; ENST00000473442; BC110807; OTTHUMT00000053602; OTTHUMT00000326600; C9orf152.aAug10; CCDS35102.2; uc011lwk.3; uc064vab.1; NONHSAT133959	RefSeq; ENSEMBL; GenBank; Havana transcript; Ace View; ccdsGene; UCSC Genes; lncRNAWiki; NONCODE										main	Multiple_Complex	Hs00418117_m1
TC0100013162.hg.1	5.31	4.96	4.67	-1.28	-1.56	5.31	4.67	4.96	NM_000300; NM_001161727; NM_001161728; NM_001161729; ENST00000375111; ENST00000400520; ENST00000461140; ENST00000469162; ENST00000482011; ENST00000491964; ENST00000496748; BC005919; OTTHUMT00000007675; OTTHUMT00000007676; OTTHUMT00000007677; OTTHUMT00000007678; OTTHUMT00000007679; OTTHUMT00000007680	PLA2G2A	phospholipase A2, group IIA (platelets, synovial fluid)	chr1	-	Multiple_Complex	19975431	19980439	NM_000300; NM_001161727; NM_001161728; NM_001161729; ENST00000375111; ENST00000400520; ENST00000461140; ENST00000469162; ENST00000482011; ENST00000491964; ENST00000496748; BC005919; OTTHUMT00000007675; OTTHUMT00000007676; OTTHUMT00000007677; OTTHUMT00000007678; OTTHUMT00000007679; OTTHUMT00000007680; CCDS201.1; PLA2G2A.dAug10; uc001bcv.4; uc057cxz.1; uc057cya.1; uc057cyb.1; uc057cyc.1; uc057cyd.1; uc057cye.1; NONHSAT001330; NONHSAT001331	RefSeq; ENSEMBL; GenBank; Havana transcript; ccdsGene; Ace View; UCSC Genes; lncRNAWiki; NONCODE			NM_000300; NM_001161727; NM_001161728; NM_001161729; ENST00000375111; ENST00000400520; ENST00000461140; ENST00000469162; ENST00000482011; ENST00000491964; ENST00000496748; BC005919; OTTHUMT00000007675; OTTHUMT00000007676; OTTHUMT00000007677; OTTHUMT00000007678; OTTHUMT00000007679; OTTHUMT00000007680	GO:0005576; GO:0005615; GO:0005739; GO:0005783; GO:0005789; GO:0030141; GO:0048471; GO:0070062; GO:0016020	NM_000300; NM_001161727; NM_001161728; NM_001161729; ENST00000375111; ENST00000400520; ENST00000461140; ENST00000469162; ENST00000482011; ENST00000491964; ENST00000496748; BC005919; OTTHUMT00000007675; OTTHUMT00000007676; OTTHUMT00000007677; OTTHUMT00000007678; OTTHUMT00000007679; OTTHUMT00000007680	GO:0004623; GO:0005509; GO:0005543; GO:0047498; GO:0016787; GO:0046872	NM_000300; NM_001161727; NM_001161728; NM_001161729; ENST00000375111; ENST00000400520; ENST00000461140; ENST00000469162; ENST00000482011; ENST00000491964; ENST00000496748; BC005919; OTTHUMT00000007675; OTTHUMT00000007676; OTTHUMT00000007677; OTTHUMT00000007678; OTTHUMT00000007679; OTTHUMT00000007680	GenMAPP; HumanCyc	Eicosanoid_Synthesis; LIPASYN-PWY	main	Multiple_Complex	Hs00179898_m1
TC0100016218.hg.1	5.21	4.85	5.81	-1.28	1.51	5.21	5.81	4.85	NM_001195303; NM_001254748; NM_001254749; NM_003617; NR_045630; ENST00000313961; ENST00000367903; ENST00000427213; ENST00000428971; ENST00000429865; ENST00000439699; ENST00000449680; ENST00000451759; ENST00000469495; ENST00000525894; ENST00000526176; ENST00000527988; ENST00000528019; ENST00000528689; ENST00000528818; ENST00000530241; ENST00000530507; ENST00000531476; ENST00000531954; ENST00000534288; ENST00000618415; BC030059; OTTHUMT00000083264; OTTHUMT00000083265; OTTHUMT00000083266; OTTHUMT00000388636; OTTHUMT00000388637; OTTHUMT00000388638; OTTHUMT00000388639; OTTHUMT00000470150; OTTHUMT00000470151; OTTHUMT00000470152; OTTHUMT00000470153; uc021pdu.1	RGS5	regulator of G-protein signaling 5	chr1	-	Multiple_Complex	163111121	163321932	NM_001195303; NM_001254748; NM_001254749; NM_003617; NR_045630; ENST00000313961; ENST00000367903; ENST00000427213; ENST00000428971; ENST00000429865; ENST00000439699; ENST00000449680; ENST00000451759; ENST00000469495; ENST00000525894; ENST00000526176; ENST00000527988; ENST00000528019; ENST00000528689; ENST00000528818; ENST00000530241; ENST00000530507; ENST00000531476; ENST00000531954; ENST00000534288; ENST00000618415; BC030059; OTTHUMT00000083264; OTTHUMT00000083265; OTTHUMT00000083266; OTTHUMT00000388636; OTTHUMT00000388637; OTTHUMT00000388638; OTTHUMT00000388639; OTTHUMT00000470150; OTTHUMT00000470151; OTTHUMT00000470152; OTTHUMT00000470153; uc021pdu.1; CCDS1244.1; CCDS55652.1; CCDS58041.1; ENST00000427213.1; ENST00000429865.1; ENST00000439699.1; ENST00000449680.1; ENST00000451759.1; ENST00000526176.1; ENST00000528019.1; ENST00000528689.1; ENST00000528818.1; hsa_circ_0015066; OTTHUMT00000080771; OTTHUMT00000080772; OTTHUMT00000080773; OTTHUMT00000080775; OTTHUMT00000080776; OTTHUMT00000388573; OTTHUMT00000388574; OTTHUMT00000388575; OTTHUMT00000388576; RGS5.bAug10; RGS5.cAug10; RGS5.fAug10; RGS5.gAug10; RGS5.iAug10; RGS5.lAug10; uc001gcn.4; uc001gco.4; uc009wvb.4; uc021pdt.2; uc057mvu.1; uc057mvv.1; uc057mvw.1; uc057mvx.1; uc057mvy.1; uc057mvz.1; uc057mwa.1; uc057mwc.1; uc057mwd.1; uc057mwe.1; uc057mwf.1; uc057mwi.1; uc057mwj.1; uc057mwk.1; uc057mwl.1; uc057mwm.1; HG492856.1:1..835:ncRNA; HG492857.1:1..788:ncRNA; HG492858.1:1..616:ncRNA; HG492859.1:1..754:ncRNA; HG492860.1:1..512:ncRNA; HG492861.1:1..566:ncRNA; HG492862.1:1..1441:ncRNA; HG492863.1:1..574:ncRNA; HG492864.1:1..574:ncRNA; lnc-RGS5-1:11; lnc-RGS5-1:3; lnc-RGS5-1:5; lnc-RGS5-1:9; NONHSAT007245; NONHSAT007246; NONHSAT007248; NONHSAT007250; NONHSAT007251; NONHSAT007252; NONHSAT007256; NONHSAT007257; NONHSAT007258; NONHSAT007259; NONHSAT007260; NONHSAT007262	RefSeq; ENSEMBL; GenBank; Havana transcript; UCSC Genes; ccdsGene; lncRNAWiki; circbase; Ace View; RNACentral; NONCODE	NM_001195303; NM_001254748; NM_001254749; NM_003617; NR_045630; ENST00000313961; ENST00000367903; ENST00000427213; ENST00000428971; ENST00000429865; ENST00000439699; ENST00000449680; ENST00000451759; ENST00000469495; ENST00000525894; ENST00000526176; ENST00000527988; ENST00000528019; ENST00000528689; ENST00000528818; ENST00000530241; ENST00000530507; ENST00000531476; ENST00000531954; ENST00000534288; ENST00000618415; BC030059; OTTHUMT00000083264; OTTHUMT00000083265; OTTHUMT00000083266; OTTHUMT00000388636; OTTHUMT00000388637; OTTHUMT00000388638; OTTHUMT00000388639; OTTHUMT00000470150; OTTHUMT00000470151; OTTHUMT00000470152; OTTHUMT00000470153; uc021pdu.1	GO:0008277; GO:0009968; GO:0043547; GO:0038032; GO:0007165; GO:0045744	NM_001195303; NM_001254748; NM_001254749; NM_003617; NR_045630; ENST00000313961; ENST00000367903; ENST00000427213; ENST00000428971; ENST00000429865; ENST00000439699; ENST00000449680; ENST00000451759; ENST00000469495; ENST00000525894; ENST00000526176; ENST00000527988; ENST00000528019; ENST00000528689; ENST00000528818; ENST00000530241; ENST00000530507; ENST00000531476; ENST00000531954; ENST00000534288; ENST00000618415; BC030059; OTTHUMT00000083264; OTTHUMT00000083265; OTTHUMT00000083266; OTTHUMT00000388636; OTTHUMT00000388637; OTTHUMT00000388638; OTTHUMT00000388639; OTTHUMT00000470150; OTTHUMT00000470151; OTTHUMT00000470152; OTTHUMT00000470153; uc021pdu.1	GO:0005737; GO:0005886; GO:0016020; GO:0016021	NM_001195303; NM_001254748; NM_001254749; NM_003617; NR_045630; ENST00000313961; ENST00000367903; ENST00000427213; ENST00000428971; ENST00000429865; ENST00000439699; ENST00000449680; ENST00000451759; ENST00000469495; ENST00000525894; ENST00000526176; ENST00000527988; ENST00000528019; ENST00000528689; ENST00000528818; ENST00000530241; ENST00000530507; ENST00000531476; ENST00000531954; ENST00000534288; ENST00000618415; BC030059; OTTHUMT00000083264; OTTHUMT00000083265; OTTHUMT00000083266; OTTHUMT00000388636; OTTHUMT00000388637; OTTHUMT00000388638; OTTHUMT00000388639; OTTHUMT00000470150; OTTHUMT00000470151; OTTHUMT00000470152; OTTHUMT00000470153; uc021pdu.1	GO:0005096	NM_001195303; NM_001254748; NM_001254749; NM_003617; NR_045630; ENST00000313961; ENST00000367903; ENST00000427213; ENST00000428971; ENST00000429865; ENST00000439699; ENST00000449680; ENST00000451759; ENST00000469495; ENST00000525894; ENST00000526176; ENST00000527988; ENST00000528019; ENST00000528689; ENST00000528818; ENST00000530241; ENST00000530507; ENST00000531476; ENST00000531954; ENST00000534288; ENST00000618415; BC030059; OTTHUMT00000083264; OTTHUMT00000083265; OTTHUMT00000083266; OTTHUMT00000388636; OTTHUMT00000388637; OTTHUMT00000388638; OTTHUMT00000388639; OTTHUMT00000470150; OTTHUMT00000470151; OTTHUMT00000470152; OTTHUMT00000470153; uc021pdu.1	GenMAPP	Calcium_regulation_in_cardiac_cells; Smooth_muscle_contraction	main	Multiple_Complex	Hs01555175_m1
TC1600011237.hg.1	5.21	4.86	5.54	-1.28	1.25	5.21	5.54	4.86	NM_001080487; NM_001294328; ENST00000411789; ENST00000419291; ENST00000547152; BC130001; OTTHUMT00000407502; OTTHUMT00000407503; OTTHUMT00000407504	PABPN1L	poly(A) binding protein, nuclear 1-like (cytoplasmic)	chr16	-	Coding	88861628	88866660	NM_001080487; NM_001294328; ENST00000411789; ENST00000419291; ENST00000547152; BC130001; OTTHUMT00000407502; OTTHUMT00000407503; OTTHUMT00000407504; BC156595; CCDS45547.2; CCDS73925.1; PABPN1L.bAug10; PABPN1L.dAug10; uc002fmi.4; uc010vpe.3; uc059ylf.1	RefSeq; ENSEMBL; GenBank; Havana transcript; ccdsGene; Ace View; UCSC Genes			NM_001080487; NM_001294328; ENST00000411789; ENST00000419291; ENST00000547152; BC130001; OTTHUMT00000407502; OTTHUMT00000407503; OTTHUMT00000407504	GO:0005737	NM_001080487; NM_001294328; ENST00000411789; ENST00000419291; ENST00000547152; BC130001; OTTHUMT00000407502; OTTHUMT00000407503; OTTHUMT00000407504	GO:0000166; GO:0003723; GO:0003676				main	Coding	Hs03037726_g1
TC0400012948.hg.1	5.17	4.81	4.32	-1.28	-1.8	5.17	4.32	4.81	NM_001159694; NM_016242; ENST00000296420; ENST00000305864; ENST00000502327; ENST00000502569; ENST00000502744; ENST00000506300; ENST00000506323; ENST00000511970; ENST00000512253; BC017781; OTTHUMT00000253699; OTTHUMT00000363548; OTTHUMT00000363549; OTTHUMT00000363550; OTTHUMT00000363551; OTTHUMT00000363552; OTTHUMT00000363578; OTTHUMT00000363579; OTTHUMT00000363580; uc003hvr.3	EMCN	endomucin	chr4	-	Multiple_Complex	100395341	100518093	NM_001159694; NM_016242; ENST00000296420; ENST00000305864; ENST00000502327; ENST00000502569; ENST00000502744; ENST00000506300; ENST00000506323; ENST00000511970; ENST00000512253; BC017781; OTTHUMT00000253699; OTTHUMT00000363548; OTTHUMT00000363549; OTTHUMT00000363550; OTTHUMT00000363551; OTTHUMT00000363552; OTTHUMT00000363578; OTTHUMT00000363579; OTTHUMT00000363580; uc003hvr.3; CCDS3655.1; CCDS54782.1; EMCN.cAug10; EMCN.eAug10; hsa_circ_0070510; uc011cel.3; uc011cem.3; uc062ync.1; uc062ynd.1; uc062yne.1; uc062ynf.1; uc062yng.1; uc062yni.1; NONHSAT097559; NONHSAT097560; NONHSAT097561; NONHSAT097562; NONHSAT097564	RefSeq; ENSEMBL; GenBank; Havana transcript; UCSC Genes; ccdsGene; Ace View; circbase; lncRNAWiki; NONCODE	NM_001159694; NM_016242; ENST00000296420; ENST00000305864; ENST00000502327; ENST00000502569; ENST00000502744; ENST00000506300; ENST00000506323; ENST00000511970; ENST00000512253; BC017781; OTTHUMT00000253699; OTTHUMT00000363548; OTTHUMT00000363549; OTTHUMT00000363550; OTTHUMT00000363551; OTTHUMT00000363552; OTTHUMT00000363578; OTTHUMT00000363579; OTTHUMT00000363580; uc003hvr.3	GO:0001525; GO:0016337; GO:0030155	NM_001159694; NM_016242; ENST00000296420; ENST00000305864; ENST00000502327; ENST00000502569; ENST00000502744; ENST00000506300; ENST00000506323; ENST00000511970; ENST00000512253; BC017781; OTTHUMT00000253699; OTTHUMT00000363548; OTTHUMT00000363549; OTTHUMT00000363550; OTTHUMT00000363551; OTTHUMT00000363552; OTTHUMT00000363578; OTTHUMT00000363579; OTTHUMT00000363580; uc003hvr.3	GO:0005576; GO:0005886; GO:0016021; GO:0016020; GO:0009897	NM_001159694; NM_016242; ENST00000296420; ENST00000305864; ENST00000502327; ENST00000502569; ENST00000502744; ENST00000506300; ENST00000506323; ENST00000511970; ENST00000512253; BC017781; OTTHUMT00000253699; OTTHUMT00000363548; OTTHUMT00000363549; OTTHUMT00000363550; OTTHUMT00000363551; OTTHUMT00000363552; OTTHUMT00000363578; OTTHUMT00000363579; OTTHUMT00000363580; uc003hvr.3	GO:0030246				main	Multiple_Complex	Hs01038203_m1
TC1800007471.hg.1	5.07	4.71	4.89	-1.28	-1.13	5.07	4.89	4.71	NM_021127; ENST00000269518; ENST00000316660; ENST00000590596; BC013120; BC032663; OTTHUMT00000256137; OTTHUMT00000256138; OTTHUMT00000449074	PMAIP1	phorbol-12-myristate-13-acetate-induced protein 1	chr18	+	Multiple_Complex	59899948	59904306	NM_021127; ENST00000269518; ENST00000316660; ENST00000590596; BC013120; BC032663; OTTHUMT00000256137; OTTHUMT00000256138; OTTHUMT00000449074; CCDS11975.1; hsa_circ_0047833; hsa_circ_0047834; hsa_circ_0047835; uc002lic.3; uc002lid.3; uc060pru.1; NONHSAT059575	RefSeq; ENSEMBL; GenBank; Havana transcript; ccdsGene; circbase; UCSC Genes; lncRNAWiki; NONCODE			NM_021127; ENST00000269518; ENST00000316660; ENST00000590596; BC013120; BC032663; OTTHUMT00000256137; OTTHUMT00000256138; OTTHUMT00000449074	GO:0005634; GO:0005739; GO:0005741; GO:0005829	NM_021127; ENST00000269518; ENST00000316660; ENST00000590596; BC013120; BC032663; OTTHUMT00000256137; OTTHUMT00000256138; OTTHUMT00000449074	GO:0005515				main	Multiple_Complex	Hs00560402_m1
TC2100008200.hg.1	5.05	4.69	4.92	-1.28	-1.1	5.05	4.92	4.69	NM_182832; BC093685; BC101615; BC101617	PLAC4	placenta specific 4	chr21	-	Multiple_Complex	41175231	41186788	NM_182832; BC093685; BC101615; BC101617; ENST00000623119; ENST00000624999; ENST00000414699.1; ENST00000430327.2; ENST00000440221.2; ENST00000536486.1; OTTHUMT00000195066; OTTHUMT00000195067; OTTHUMT00000368754; OTTHUMT00000368755; uc002yyz.4; uc062agv.1; uc062agw.1; uc062agx.1; uc062agz.1; ENST00000414699; ENST00000430327; ENST00000440221; HG511836.1:1..1011:ncRNA; HG511837.1:1..1004:ncRNA; HG511838.1:1..336:ncRNA; NONHSAT082235; NONHSAT082236; NONHSAT082238	RefSeq; GenBank; ENSEMBL; lncRNAWiki; Havana transcript; UCSC Genes; RNACentral; NONCODE			NM_182832; BC093685; BC101615; BC101617	GO:0019028	NM_182832; BC093685; BC101615; BC101617	GO:0005198				main	Multiple_Complex	Hs05041001_g1
TC0300007223.hg.1	4.99	4.64	4.8	-1.28	-1.15	4.99	4.8	4.64	NM_020242; ENST00000326047; ENST00000422209; ENST00000425755; ENST00000438321; ENST00000453693; ENST00000481166; ENST00000493134; BC117174; OTTHUMT00000343831; OTTHUMT00000343832; OTTHUMT00000343899; OTTHUMT00000343900; OTTHUMT00000343901; OTTHUMT00000343902; OTTHUMT00000344250	KIF15	kinesin family member 15	chr3	+	Multiple_Complex	44761717	44873376	NM_020242; ENST00000326047; ENST00000422209; ENST00000425755; ENST00000438321; ENST00000453693; ENST00000481166; ENST00000493134; BC117174; OTTHUMT00000343831; OTTHUMT00000343832; OTTHUMT00000343899; OTTHUMT00000343900; OTTHUMT00000343901; OTTHUMT00000343902; OTTHUMT00000344250; CCDS33744.1; hsa_circ_0002912; hsa_circ_0005439; hsa_circ_0006084; hsa_circ_0065026; hsa_circ_0065027; hsa_circ_0065028; hsa_circ_0065029; hsa_circ_0065030; hsa_circ_0065031; hsa_circ_0065032; hsa_circ_0065033; hsa_circ_0065034; hsa_circ_0065035; hsa_circ_0065036; hsa_circ_0065037; hsa_circ_0065038; hsa_circ_0065039; KIF15.bAug10; uc003cnx.5; uc003cny.2; uc062ivy.1; uc062ivz.1; uc062iwb.1; uc062iwc.1; uc062iwd.1; chr3_44826336_44828066; chr3_44826336_44835918; chr3_44856402_44869792; chr3_44871462_44881948	RefSeq; ENSEMBL; GenBank; Havana transcript; ccdsGene; circbase; Ace View; UCSC Genes; Guo	NM_020242; ENST00000326047; ENST00000422209; ENST00000425755; ENST00000438321; ENST00000453693; ENST00000481166; ENST00000493134; BC117174; OTTHUMT00000343831; OTTHUMT00000343832; OTTHUMT00000343899; OTTHUMT00000343900; OTTHUMT00000343901; OTTHUMT00000343902; OTTHUMT00000344250	GO:0007018; GO:0007067; GO:0007596; GO:0008152; GO:0008283; GO:0019886	NM_020242; ENST00000326047; ENST00000422209; ENST00000425755; ENST00000438321; ENST00000453693; ENST00000481166; ENST00000493134; BC117174; OTTHUMT00000343831; OTTHUMT00000343832; OTTHUMT00000343899; OTTHUMT00000343900; OTTHUMT00000343901; OTTHUMT00000343902; OTTHUMT00000344250	GO:0005813; GO:0005819; GO:0005829; GO:0005873; GO:0005874; GO:0016020; GO:0005737; GO:0005856; GO:0005871	NM_020242; ENST00000326047; ENST00000422209; ENST00000425755; ENST00000438321; ENST00000453693; ENST00000481166; ENST00000493134; BC117174; OTTHUMT00000343831; OTTHUMT00000343832; OTTHUMT00000343899; OTTHUMT00000343900; OTTHUMT00000343901; OTTHUMT00000343902; OTTHUMT00000344250	GO:0003677; GO:0003774; GO:0003777; GO:0005524; GO:0008017; GO:0016887; GO:0000166				main	Multiple_Complex	Hs01085281_m1
TC1600006513.hg.1	4.97	4.62	4.73	-1.28	-1.19	4.97	4.73	4.62	NM_014587; ENST00000293894; ENST00000566034; BC031797; OTTHUMT00000242867; OTTHUMT00000420710; uc002ckn.3	SOX8	SRY box 8	chr16	+	Multiple_Complex	981808	986979	NM_014587; ENST00000293894; ENST00000566034; BC031797; OTTHUMT00000242867; OTTHUMT00000420710; uc002ckn.3; CCDS10428.1; SOX8.bAug10; uc059ouf.1	RefSeq; ENSEMBL; GenBank; Havana transcript; UCSC Genes; ccdsGene; Ace View			NM_014587; ENST00000293894; ENST00000566034; BC031797; OTTHUMT00000242867; OTTHUMT00000420710; uc002ckn.3	GO:0005634; GO:0005737; GO:0044798	NM_014587; ENST00000293894; ENST00000566034; BC031797; OTTHUMT00000242867; OTTHUMT00000420710; uc002ckn.3	GO:0000979; GO:0000981; GO:0003677; GO:0008134; GO:0046982; GO:0003700; GO:0043565; GO:0005515				main	Multiple_Complex	Hs00232723_m1
TC0400009253.hg.1	4.96	4.6	4.52	-1.28	-1.35	4.96	4.52	4.6	NM_007193; ENST00000359299; ENST00000503003; ENST00000507278; ENST00000617524; BC007320; OTTHUMT00000364348; OTTHUMT00000364628; OTTHUMT00000364629	ANXA10	annexin A10	chr4	+	Multiple_Complex	168092515	168187742	NM_007193; ENST00000359299; ENST00000503003; ENST00000507278; ENST00000617524; BC007320; OTTHUMT00000364348; OTTHUMT00000364628; OTTHUMT00000364629; CCDS34096.1; uc003irm.4; uc063avg.1; uc063avh.1; uc063avi.1; NONHSAT099128	RefSeq; ENSEMBL; GenBank; Havana transcript; ccdsGene; UCSC Genes; lncRNAWiki; NONCODE			NM_007193; ENST00000359299; ENST00000503003; ENST00000507278; ENST00000617524; BC007320; OTTHUMT00000364348; OTTHUMT00000364628; OTTHUMT00000364629	GO:0005739	NM_007193; ENST00000359299; ENST00000503003; ENST00000507278; ENST00000617524; BC007320; OTTHUMT00000364348; OTTHUMT00000364628; OTTHUMT00000364629	GO:0005509; GO:0005515; GO:0005544				main	Multiple_Complex	Hs01105011_g1
TC1400009563.hg.1	4.95	4.59	4.72	-1.28	-1.17	4.95	4.72	4.59	NM_003049; ENST00000216540; BC069799; BC069822; BC074724; BC126298; BC136355; OTTHUMT00000412464	SLC10A1	solute carrier family 10 (sodium/bile acid cotransporter), member 1	chr14	-	Coding	69775417	69797289	NM_003049; ENST00000216540; BC069799; BC069822; BC074724; BC126298; BC136355; OTTHUMT00000412464; CCDS9797.1; uc001xlr.3	RefSeq; ENSEMBL; GenBank; Havana transcript; ccdsGene; UCSC Genes	NM_003049; ENST00000216540; BC069799; BC069822; BC074724; BC126298; BC136355; OTTHUMT00000412464	GO:0006810; GO:0006814; GO:0008206; GO:0015721; GO:0044281; GO:0046718; GO:0055085; GO:0006811; GO:0016032	NM_003049; ENST00000216540; BC069799; BC069822; BC074724; BC126298; BC136355; OTTHUMT00000412464	GO:0005886; GO:0005887; GO:0016323; GO:0016020; GO:0016021	NM_003049; ENST00000216540; BC069799; BC069822; BC074724; BC126298; BC136355; OTTHUMT00000412464	GO:0001618; GO:0008508; GO:0015125; GO:0015293				main	Coding	Hs00161820_m1
TC0100014151.hg.1	4.93	4.57	4.4	-1.28	-1.44	4.93	4.4	4.57	NM_032110; ENST00000404795; ENST00000418121; BC136282; BC143800; OTTHUMT00000021723; OTTHUMT00000351074	DMRTA2	DMRT-like family A2	chr1	-	Coding	50417550	50423500	NM_032110; ENST00000404795; ENST00000418121; BC136282; BC143800; OTTHUMT00000021723; OTTHUMT00000351074; CCDS44141.1; DMRTA2.aAug10; uc010ona.3; uc010onb.3	RefSeq; ENSEMBL; GenBank; Havana transcript; ccdsGene; Ace View; UCSC Genes	NM_032110; ENST00000404795; ENST00000418121; BC136282; BC143800; OTTHUMT00000021723; OTTHUMT00000351074	GO:0002052; GO:0006355; GO:0007548; GO:0021796; GO:0035914; GO:0048665; GO:0071542	NM_032110; ENST00000404795; ENST00000418121; BC136282; BC143800; OTTHUMT00000021723; OTTHUMT00000351074	GO:0005634	NM_032110; ENST00000404795; ENST00000418121; BC136282; BC143800; OTTHUMT00000021723; OTTHUMT00000351074	GO:0000987; GO:0003700; GO:0042803; GO:0046872; GO:0046982; GO:0003677; GO:0043565; GO:0005515				main	Coding	Hs00294890_m1
TSUnmapped00000331.hg.1	4.8	4.44	4.09	-1.28	-1.63	4.8	4.09	4.44	ENST00000629245	MANSC1	MANSC domain containing 1			Coding			ENST00000629245	ENSEMBL			ENST00000629245	GO:0016021; GO:0016020						main->unmapped	Coding
TC0X00010818.hg.1	4.74	4.38	4.91	-1.28	1.12	4.74	4.91	4.38	NM_001170961; NM_001170962; NM_001170963; NM_001555; NM_205833; ENST00000361420; ENST00000370900; ENST00000370901; ENST00000370903; ENST00000370904; ENST00000370910; ENST00000467244; ENST00000469836; BC063884; OTTHUMT00000058286; OTTHUMT00000058287; OTTHUMT00000058288; OTTHUMT00000058289; OTTHUMT00000058290; OTTHUMT00000058291; OTTHUMT00000058292	IGSF1	immunoglobulin superfamily, member 1	chrX	-	Multiple_Complex	131273506	131399703	NM_001170961; NM_001170962; NM_001170963; NM_001555; NM_205833; ENST00000361420; ENST00000370900; ENST00000370901; ENST00000370903; ENST00000370904; ENST00000370910; ENST00000467244; ENST00000469836; BC063884; OTTHUMT00000058286; OTTHUMT00000058287; OTTHUMT00000058288; OTTHUMT00000058289; OTTHUMT00000058290; OTTHUMT00000058291; OTTHUMT00000058292; CCDS14629.1; CCDS14630.1; CCDS55490.1; CCDS55491.1; hsa_circ_0091530; uc004ewd.5; uc004ewe.6; uc004ewg.4; uc022cdv.3; uc022cdw.2; uc065bcy.1; uc065bcz.1; uc065bda.1; NONHSAT138529	RefSeq; ENSEMBL; GenBank; Havana transcript; ccdsGene; circbase; UCSC Genes; lncRNAWiki; NONCODE	NM_001170961; NM_001170962; NM_001170963; NM_001555; NM_205833; ENST00000361420; ENST00000370900; ENST00000370901; ENST00000370903; ENST00000370904; ENST00000370910; ENST00000467244; ENST00000469836; BC063884; OTTHUMT00000058286; OTTHUMT00000058287; OTTHUMT00000058288; OTTHUMT00000058289; OTTHUMT00000058290; OTTHUMT00000058291; OTTHUMT00000058292	GO:0006355; GO:0007165	NM_001170961; NM_001170962; NM_001170963; NM_001555; NM_205833; ENST00000361420; ENST00000370900; ENST00000370901; ENST00000370903; ENST00000370904; ENST00000370910; ENST00000467244; ENST00000469836; BC063884; OTTHUMT00000058286; OTTHUMT00000058287; OTTHUMT00000058288; OTTHUMT00000058289; OTTHUMT00000058290; OTTHUMT00000058291; OTTHUMT00000058292	GO:0005576; GO:0016020; GO:0016021	NM_001170961; NM_001170962; NM_001170963; NM_001555; NM_205833; ENST00000361420; ENST00000370900; ENST00000370901; ENST00000370903; ENST00000370904; ENST00000370910; ENST00000467244; ENST00000469836; BC063884; OTTHUMT00000058286; OTTHUMT00000058287; OTTHUMT00000058288; OTTHUMT00000058289; OTTHUMT00000058290; OTTHUMT00000058291; OTTHUMT00000058292	GO:0004872; GO:0005515; GO:0015026; GO:0034711				main	Multiple_Complex	Hs00169943_m1
TC1000012522.hg.1	4.7	4.35	4.3	-1.28	-1.32	4.7	4.3	4.35	NM_001100912; NM_152751; ENST00000341083; ENST00000378605; ENST00000440282; ENST00000463303; ENST00000469555; ENST00000480703; ENST00000486542; ENST00000492675; BC031618; OTTHUMT00000046863; OTTHUMT00000046864; OTTHUMT00000046865; OTTHUMT00000046866; OTTHUMT00000046868; OTTHUMT00000046869; OTTHUMT00000046870; OTTHUMT00000046871	BEND7	BEN domain containing 7	chr10	-	Multiple_Complex	13438484	13502976	NM_001100912; NM_152751; ENST00000341083; ENST00000378605; ENST00000440282; ENST00000463303; ENST00000469555; ENST00000480703; ENST00000486542; ENST00000492675; BC031618; OTTHUMT00000046863; OTTHUMT00000046864; OTTHUMT00000046865; OTTHUMT00000046866; OTTHUMT00000046868; OTTHUMT00000046869; OTTHUMT00000046870; OTTHUMT00000046871; BEND7.hAug10; CCDS41490.1; CCDS7099.1; hsa_circ_0017806; uc001iml.3; uc001imm.3; uc001imo.5; uc057ruc.1; uc057rud.1; uc057rue.1; uc057ruf.1; uc057rug.1; NONHSAT011486; NONHSAT011487; NONHSAT011488; NONHSAT011489; NONHSAT011491	RefSeq; ENSEMBL; GenBank; Havana transcript; Ace View; ccdsGene; circbase; UCSC Genes; lncRNAWiki; NONCODE			NM_001100912; NM_152751; ENST00000341083; ENST00000378605; ENST00000440282; ENST00000463303; ENST00000469555; ENST00000480703; ENST00000486542; ENST00000492675; BC031618; OTTHUMT00000046863; OTTHUMT00000046864; OTTHUMT00000046865; OTTHUMT00000046866; OTTHUMT00000046868; OTTHUMT00000046869; OTTHUMT00000046870; OTTHUMT00000046871	GO:0070062	NM_001100912; NM_152751; ENST00000341083; ENST00000378605; ENST00000440282; ENST00000463303; ENST00000469555; ENST00000480703; ENST00000486542; ENST00000492675; BC031618; OTTHUMT00000046863; OTTHUMT00000046864; OTTHUMT00000046865; OTTHUMT00000046866; OTTHUMT00000046868; OTTHUMT00000046869; OTTHUMT00000046870; OTTHUMT00000046871	GO:0005515				main	Multiple_Complex	Hs00381740_m1
TC1900011993.hg.1	4.64	4.28	4.74	-1.28	1.07	4.64	4.74	4.28	NM_000737; ENST00000357383; BC022796; BC069526; BC106059; BC106723; BC106724; OTTHUMT00000452164	CGB; CGB5	chorionic gonadotropin, beta polypeptide; chorionic gonadotropin, beta polypeptide 5	chr19	-	Multiple_Complex	49022869	49024375	NM_000737; ENST00000357383; BC022796; BC069526; BC106059; BC106723; BC106724; OTTHUMT00000452164; CCDS12749.1; CGB.aAug10; uc002plv.3; NONHSAT067140	RefSeq; ENSEMBL; GenBank; Havana transcript; ccdsGene; Ace View; UCSC Genes; NONCODE	NM_000737; ENST00000357383; BC022796; BC069526; BC106059; BC106723; BC106724; OTTHUMT00000452164	GO:0006915; GO:0007165; GO:0007267; GO:0007292; GO:0016486; GO:0044267	NM_000737; ENST00000357383; BC022796; BC069526; BC106059; BC106723; BC106724; OTTHUMT00000452164	GO:0005576	NM_000737; ENST00000357383; BC022796; BC069526; BC106059; BC106723; BC106724; OTTHUMT00000452164	GO:0005179				main	Multiple_Complex	Hs00361224_gH
TC0100018454.hg.1	4.63	4.27	4.12	-1.28	-1.43	4.63	4.12	4.27	NM_004815; ENST00000260526; ENST00000370217; ENST00000482481; BC093741; BC093767; OTTHUMT00000029376; OTTHUMT00000029377; OTTHUMT00000029381	ARHGAP29	Rho GTPase activating protein 29	chr1	-	Multiple_Complex	94168907	94237751	NM_004815; ENST00000260526; ENST00000370217; ENST00000482481; BC093741; BC093767; OTTHUMT00000029376; OTTHUMT00000029377; OTTHUMT00000029381; CCDS748.1; hsa_circ_0003310; hsa_circ_0013224; hsa_circ_0013225; hsa_circ_0013226; hsa_circ_0013227; hsa_circ_0013228; uc001dqj.5; uc001dql.4; uc057ilj.1; chr1_94685813_94697199; NONHSAT004576; NONHSAT004577	RefSeq; ENSEMBL; GenBank; Havana transcript; ccdsGene; circbase; UCSC Genes; Guo; lncRNAWiki; NONCODE	NM_004815; ENST00000260526; ENST00000370217; ENST00000482481; BC093741; BC093767; OTTHUMT00000029376; OTTHUMT00000029377; OTTHUMT00000029381	GO:0007264; GO:0007266; GO:0043547; GO:0051056; GO:0007165; GO:0035556	NM_004815; ENST00000260526; ENST00000370217; ENST00000482481; BC093741; BC093767; OTTHUMT00000029376; OTTHUMT00000029377; OTTHUMT00000029381	GO:0005829	NM_004815; ENST00000260526; ENST00000370217; ENST00000482481; BC093741; BC093767; OTTHUMT00000029376; OTTHUMT00000029377; OTTHUMT00000029381	GO:0005096; GO:0030165; GO:0046872; GO:0005515				main	Multiple_Complex	Hs01061089_m1
TC0X00009179.hg.1	4.63	4.27	5.15	-1.28	1.43	4.63	5.15	4.27	NM_001172732; NM_001172739; NM_001172743; NM_021785; NR_033348; NR_033349; ENST00000331511; ENST00000360011; ENST00000415486; ENST00000451717; ENST00000509491; ENST00000545871; BC027937; OTTHUMT00000055937; OTTHUMT00000055938; OTTHUMT00000468163; OTTHUMT00000471628	RAI2	retinoic acid induced 2	chrX	-	Multiple_Complex	17800049	17861337	NM_001172732; NM_001172739; NM_001172743; NM_021785; NR_033348; NR_033349; ENST00000331511; ENST00000360011; ENST00000415486; ENST00000451717; ENST00000509491; ENST00000545871; BC027937; OTTHUMT00000055937; OTTHUMT00000055938; OTTHUMT00000468163; OTTHUMT00000471628; CCDS14183.1; CCDS55374.1; RAI2.kAug10; uc004cyf.4; uc004cyh.5; uc010nfa.4; uc011miy.3; uc022btl.2; uc064yey.1; lnc-BEND2-2:1	RefSeq; ENSEMBL; GenBank; Havana transcript; ccdsGene; Ace View; UCSC Genes; lncRNAWiki	NM_001172732; NM_001172739; NM_001172743; NM_021785; NR_033348; NR_033349; ENST00000331511; ENST00000360011; ENST00000415486; ENST00000451717; ENST00000509491; ENST00000545871; BC027937; OTTHUMT00000055937; OTTHUMT00000055938; OTTHUMT00000468163; OTTHUMT00000471628	GO:0009790	NM_001172732; NM_001172739; NM_001172743; NM_021785; NR_033348; NR_033349; ENST00000331511; ENST00000360011; ENST00000415486; ENST00000451717; ENST00000509491; ENST00000545871; BC027937; OTTHUMT00000055937; OTTHUMT00000055938; OTTHUMT00000468163; OTTHUMT00000471628	GO:0005575	NM_001172732; NM_001172739; NM_001172743; NM_021785; NR_033348; NR_033349; ENST00000331511; ENST00000360011; ENST00000415486; ENST00000451717; ENST00000509491; ENST00000545871; BC027937; OTTHUMT00000055937; OTTHUMT00000055938; OTTHUMT00000468163; OTTHUMT00000471628	GO:0005515; GO:0003674				main	Multiple_Complex	Hs02819227_s1
TC0200013863.hg.1	4.61	4.25	3.62	-1.28	-1.98	4.61	3.62	4.25	NM_000272; NM_001128178; NM_001128179; NM_207181; ENST00000316534; ENST00000355301; ENST00000393272; ENST00000417665; ENST00000418527; ENST00000422492; ENST00000445609; ENST00000449600; ENST00000461707; ENST00000493051; ENST00000496524; BC062574; OTTHUMT00000253919; OTTHUMT00000253920; OTTHUMT00000338097; OTTHUMT00000338098; OTTHUMT00000338099; OTTHUMT00000338100; OTTHUMT00000338101; OTTHUMT00000338102; OTTHUMT00000338103; OTTHUMT00000338104; OTTHUMT00000376064	NPHP1	nephronophthisis 1 (juvenile)	chr2	-	Multiple_Complex	110122311	110205066	NM_000272; NM_001128178; NM_001128179; NM_207181; ENST00000316534; ENST00000355301; ENST00000393272; ENST00000417665; ENST00000418527; ENST00000422492; ENST00000445609; ENST00000449600; ENST00000461707; ENST00000493051; ENST00000496524; BC062574; OTTHUMT00000253919; OTTHUMT00000253920; OTTHUMT00000338097; OTTHUMT00000338098; OTTHUMT00000338099; OTTHUMT00000338100; OTTHUMT00000338101; OTTHUMT00000338102; OTTHUMT00000338103; OTTHUMT00000338104; OTTHUMT00000376064; CCDS2086.1; CCDS46384.1; CCDS46385.1; CCDS46386.1; hsa_circ_0056018; hsa_circ_0056019; NPHP1.jAug10; NPHP1.qAug10; uc002tfl.6; uc002tfm.6; uc002tfn.6; uc002tfo.6; uc061mun.1; uc061muo.1; uc061mup.1; uc061muq.1; uc061mur.1; uc061mus.1; uc061mut.1; uc061muu.1; ENST00000390802; chr2_110919179_110920712; NONHSAT073172; NONHSAT073173	RefSeq; ENSEMBL; GenBank; Havana transcript; ccdsGene; circbase; Ace View; UCSC Genes; Guo; NONCODE; lncRNAWiki					NM_000272; NM_001128178; NM_001128179; NM_207181; ENST00000316534; ENST00000355301; ENST00000393272; ENST00000417665; ENST00000418527; ENST00000422492; ENST00000445609; ENST00000449600; ENST00000461707; ENST00000493051; ENST00000496524; BC062574; OTTHUMT00000253919; OTTHUMT00000253920; OTTHUMT00000338097; OTTHUMT00000338098; OTTHUMT00000338099; OTTHUMT00000338100; OTTHUMT00000338101; OTTHUMT00000338102; OTTHUMT00000338103; OTTHUMT00000338104; OTTHUMT00000376064	GO:0005198; GO:0005515				main	Multiple_Complex	Hs01020002_m1
TC2200007010.hg.1	4.61	4.26	4.19	-1.28	-1.34	4.61	4.19	4.26	NM_001267895; NM_133455; ENST00000334018; ENST00000404755; ENST00000404820; ENST00000429226; ENST00000430127; ENST00000433143; ENST00000435427; ENST00000473933; ENST00000484039; ENST00000487477; ENST00000488820; BC046358; OTTHUMT00000320955; OTTHUMT00000321075; OTTHUMT00000321076; OTTHUMT00000321077; OTTHUMT00000321078; OTTHUMT00000321079; OTTHUMT00000321080; OTTHUMT00000321081; OTTHUMT00000321082; OTTHUMT00000321083; OTTHUMT00000321084	EMID1	EMI domain containing 1	chr22	+	Multiple_Complex	29205851	29259597	NM_001267895; NM_133455; ENST00000334018; ENST00000404755; ENST00000404820; ENST00000429226; ENST00000430127; ENST00000433143; ENST00000435427; ENST00000473933; ENST00000484039; ENST00000487477; ENST00000488820; BC046358; OTTHUMT00000320955; OTTHUMT00000321075; OTTHUMT00000321076; OTTHUMT00000321077; OTTHUMT00000321078; OTTHUMT00000321079; OTTHUMT00000321080; OTTHUMT00000321081; OTTHUMT00000321082; OTTHUMT00000321083; OTTHUMT00000321084; CCDS33630.1; hsa_circ_0062732; hsa_circ_0062733; hsa_circ_0062734; hsa_circ_0062735; hsa_circ_0062736; uc003aem.5; uc021wnr.2; uc062cwe.1; uc062cwf.1; uc062cwg.1; uc062cwh.1; uc062cwi.1; uc062cwj.1; uc062cwk.1; uc062cwl.1; uc062cwm.1; NONHSAT084680; NONHSAT084681; NONHSAT084682; NONHSAT084683	RefSeq; ENSEMBL; GenBank; Havana transcript; ccdsGene; circbase; UCSC Genes; lncRNAWiki; NONCODE			NM_001267895; NM_133455; ENST00000334018; ENST00000404755; ENST00000404820; ENST00000429226; ENST00000430127; ENST00000433143; ENST00000435427; ENST00000473933; ENST00000484039; ENST00000487477; ENST00000488820; BC046358; OTTHUMT00000320955; OTTHUMT00000321075; OTTHUMT00000321076; OTTHUMT00000321077; OTTHUMT00000321078; OTTHUMT00000321079; OTTHUMT00000321080; OTTHUMT00000321081; OTTHUMT00000321082; OTTHUMT00000321083; OTTHUMT00000321084	GO:0005578; GO:0005581; GO:0005783; GO:0005794; GO:0005576	ENST00000334018; ENST00000404755; ENST00000404820; ENST00000429226; ENST00000430127	GO:0005515				main	Multiple_Complex	Hs01562893_m1
TC0100013028.hg.1	4.6	4.24	4.08	-1.28	-1.43	4.6	4.08	4.24	NM_004431; ENST00000358432; ENST00000461614; ENST00000462805; ENST00000480202; BC037166; OTTHUMT00000026322; OTTHUMT00000026323; OTTHUMT00000026324; OTTHUMT00000085366; uc001aya.2	EPHA2	EPH receptor A2	chr1	-	Multiple_Complex	16124337	16156087	NM_004431; ENST00000358432; ENST00000461614; ENST00000462805; ENST00000480202; BC037166; OTTHUMT00000026322; OTTHUMT00000026323; OTTHUMT00000026324; OTTHUMT00000085366; uc001aya.2; CCDS169.1; hsa_circ_0005240; hsa_circ_0010120; hsa_circ_0010121; hsa_circ_0010122; hsa_circ_0010123; hsa_circ_0010124; hsa_circ_0010125; hsa_circ_0010126; hsa_circ_0010127; hsa_circ_0010128; hsa_circ_0010129; hsa_circ_0010130; hsa_circ_0010131; hsa_circ_0010132; uc057cql.1; uc057cqm.1; uc057cqn.1	RefSeq; ENSEMBL; GenBank; Havana transcript; UCSC Genes; ccdsGene; circbase			NM_004431; ENST00000358432; ENST00000461614; ENST00000462805; ENST00000480202; BC037166; OTTHUMT00000026322; OTTHUMT00000026323; OTTHUMT00000026324; OTTHUMT00000085366; uc001aya.2	GO:0005622; GO:0005886; GO:0005887; GO:0005925; GO:0009986; GO:0031256; GO:0031258; GO:0032587; GO:0016020; GO:0016021; GO:0030054; GO:0042995	NM_004431; ENST00000358432; ENST00000461614; ENST00000462805; ENST00000480202; BC037166; OTTHUMT00000026322; OTTHUMT00000026323; OTTHUMT00000026324; OTTHUMT00000085366; uc001aya.2	GO:0004714; GO:0005003; GO:0005515; GO:0005524; GO:0000166; GO:0004672; GO:0004713; GO:0016301; GO:0016740; GO:0016772				main	Multiple_Complex	Hs01072262_g1
TC1100010038.hg.1	4.6	4.24	4.19	-1.28	-1.33	4.6	4.19	4.24	NM_005418; NM_139157; NM_213618; ENST00000313726; ENST00000357665; ENST00000524513; ENST00000524757; ENST00000525169; ENST00000526057; ENST00000526062; ENST00000526099; ENST00000526126; ENST00000526155; ENST00000526221; ENST00000526241; ENST00000526701; ENST00000526757; ENST00000526828; ENST00000526837; ENST00000527347; ENST00000527392; ENST00000527473; ENST00000527510; ENST00000527516; ENST00000527540; ENST00000527870; ENST00000527930; ENST00000528196; ENST00000528452; ENST00000528523; ENST00000528527; ENST00000529940; ENST00000530338; ENST00000530438; ENST00000530559; ENST00000530580; ENST00000530593; ENST00000530922; ENST00000530938; ENST00000530959; ENST00000530991; ENST00000531060; ENST00000531093; ENST00000531237; ENST00000531578; ENST00000531640; ENST00000532162; ENST00000532651; ENST00000532734; ENST00000532738; ENST00000532871; ENST00000533016; ENST00000533020; ENST00000533081; ENST00000533225; ENST00000533425; ENST00000533471; ENST00000533580; ENST00000533681; ENST00000534127; ENST00000534248; ENST00000534278; ENST00000534665; ENST00000534783; ENST00000626808; BC036655; OTTHUMT00000386517; OTTHUMT00000386518; OTTHUMT00000386519; OTTHUMT00000386520; OTTHUMT00000386522; OTTHUMT00000386523; OTTHUMT00000386524; OTTHUMT00000386525; OTTHUMT00000386526; OTTHUMT00000386527; OTTHUMT00000386528; OTTHUMT00000386529; OTTHUMT00000386530; OTTHUMT00000386531; OTTHUMT00000386532; OTTHUMT00000386533; OTTHUMT00000386534; OTTHUMT00000386535; OTTHUMT00000386536; OTTHUMT00000386537; OTTHUMT00000386538; OTTHUMT00000386539; OTTHUMT00000386540; OTTHUMT00000386541; OTTHUMT00000386542; OTTHUMT00000386543; OTTHUMT00000386544; OTTHUMT00000386545; OTTHUMT00000386546; OTTHUMT00000386547; OTTHUMT00000386548; OTTHUMT00000386549; OTTHUMT00000386550; OTTHUMT00000386551; OTTHUMT00000386552; OTTHUMT00000386553; OTTHUMT00000386554; OTTHUMT00000386555; OTTHUMT00000386556; OTTHUMT00000386557; OTTHUMT00000386558; OTTHUMT00000386559; OTTHUMT00000386560; OTTHUMT00000386561; OTTHUMT00000386562; OTTHUMT00000386563; OTTHUMT00000386564; OTTHUMT00000386565; OTTHUMT00000386566; OTTHUMT00000386567; OTTHUMT00000386568; OTTHUMT00000386569; OTTHUMT00000386570; OTTHUMT00000386571; OTTHUMT00000386572; OTTHUMT00000386573; OTTHUMT00000386574; OTTHUMT00000386575; OTTHUMT00000386576; OTTHUMT00000386577	ST5	suppression of tumorigenicity 5	chr11	-	Multiple_Complex	8693351	8910951							NM_005418; NM_139157; NM_213618; ENST00000313726; ENST00000357665; ENST00000524513; ENST00000524757; ENST00000525169; ENST00000526057; ENST00000526062; ENST00000526099; ENST00000526126; ENST00000526155; ENST00000526221; ENST00000526241; ENST00000526701; ENST00000526757; ENST00000526828; ENST00000526837; ENST00000527347; ENST00000527392; ENST00000527473; ENST00000527510; ENST00000527516; ENST00000527540; ENST00000527870; ENST00000527930; ENST00000528196; ENST00000528452; ENST00000528523; ENST00000528527; ENST00000529940; ENST00000530338; ENST00000530438; ENST00000530559; ENST00000530580; ENST00000530593; ENST00000530922; ENST00000530938; ENST00000530959; ENST00000530991; ENST00000531060; ENST00000531093; ENST00000531237; ENST00000531578; ENST00000531640; ENST00000532162; ENST00000532651; ENST00000532734; ENST00000532738; ENST00000532871; ENST00000533016; ENST00000533020; ENST00000533081; ENST00000533225; ENST00000533425; ENST00000533471; ENST00000533580; ENST00000533681; ENST00000534127; ENST00000534248; ENST00000534278; ENST00000534665; ENST00000534783; ENST00000626808; BC036655; OTTHUMT00000386517; OTTHUMT00000386518; OTTHUMT00000386519; OTTHUMT00000386520; OTTHUMT00000386522; OTTHUMT00000386523; OTTHUMT00000386524; OTTHUMT00000386525; OTTHUMT00000386526; OTTHUMT00000386527; OTTHUMT00000386528; OTTHUMT00000386529; OTTHUMT00000386530; OTTHUMT00000386531; OTTHUMT00000386532; OTTHUMT00000386533; OTTHUMT00000386534; OTTHUMT00000386535; OTTHUMT00000386536; OTTHUMT00000386537; OTTHUMT00000386538; OTTHUMT00000386539; OTTHUMT00000386540; OTTHUMT00000386541; OTTHUMT00000386542; OTTHUMT00000386543; OTTHUMT00000386544; OTTHUMT00000386545; OTTHUMT00000386546; OTTHUMT00000386547; OTTHUMT00000386548; OTTHUMT00000386549; OTTHUMT00000386550; OTTHUMT00000386551; OTTHUMT00000386552; OTTHUMT00000386553; OTTHUMT00000386554; OTTHUMT00000386555; OTTHUMT00000386556; OTTHUMT00000386557; OTTHUMT00000386558; OTTHUMT00000386559; OTTHUMT00000386560; OTTHUMT00000386561; OTTHUMT00000386562; OTTHUMT00000386563; OTTHUMT00000386564; OTTHUMT00000386565; OTTHUMT00000386566; OTTHUMT00000386567; OTTHUMT00000386568; OTTHUMT00000386569; OTTHUMT00000386570; OTTHUMT00000386571; OTTHUMT00000386572; OTTHUMT00000386573; OTTHUMT00000386574; OTTHUMT00000386575; OTTHUMT00000386576; OTTHUMT00000386577	GO:0017112; GO:0005085				main	Multiple_Complex	Hs00936464_m1
TC0X00007918.hg.1	4.53	4.18	4.5	-1.28	-1.02	4.53	4.5	4.18	NM_022144; ENST00000373031; ENST00000485971; OTTHUMT00000057481; OTTHUMT00000057482	TNMD	tenomodulin	chrX	+	Multiple_Complex	100584793	100599885	NM_022144; ENST00000373031; ENST00000485971; OTTHUMT00000057481; OTTHUMT00000057482; CCDS14469.1; TNMD.aAug10; uc004efy.5; uc065afn.1	RefSeq; ENSEMBL; Havana transcript; ccdsGene; Ace View; UCSC Genes	NM_022144; ENST00000373031; ENST00000485971; OTTHUMT00000057481; OTTHUMT00000057482	GO:0001886; GO:0001937; GO:0016525; GO:0035990; GO:0071773	NM_022144; ENST00000373031; ENST00000485971; OTTHUMT00000057481; OTTHUMT00000057482	GO:0005635; GO:0005737; GO:0016021; GO:0005634; GO:0016020	NM_022144; ENST00000373031; ENST00000485971; OTTHUMT00000057481; OTTHUMT00000057482	GO:0005515				main	Multiple_Complex	Hs00943211_g1
TC0100016072.hg.1	4.52	4.16	4.52	-1.28	1	4.52	4.52	4.16	NM_001160325; ENST00000334632; OTTHUMT00000051848; uc010pim.2	OR6P1	olfactory receptor, family 6, subfamily P, member 1	chr1	-	Coding	158562651	158563604	NM_001160325; ENST00000334632; OTTHUMT00000051848; uc010pim.2; CCDS53391.1; OR6P1.aAug10-unspliced	RefSeq; ENSEMBL; Havana transcript; UCSC Genes; ccdsGene; Ace View	NM_001160325; ENST00000334632; OTTHUMT00000051848; uc010pim.2	GO:0007186; GO:0007608; GO:0050911; GO:0007165; GO:0050896	NM_001160325; ENST00000334632; OTTHUMT00000051848; uc010pim.2	GO:0005886; GO:0005887; GO:0016020; GO:0016021	NM_001160325; ENST00000334632; OTTHUMT00000051848; uc010pim.2	GO:0004930; GO:0004984; GO:0005549; GO:0004871				main	Coding	Hs03988346_s1
TC1400008048.hg.1	4.52	4.16	4.5	-1.28	-1.01	4.52	4.5	4.16	NM_001207071; NM_001207072; NM_001207073; NM_001207074; NM_138344; ENST00000267594; ENST00000554404; ENST00000556222; ENST00000557000; ENST00000557719; BC009073; OTTHUMT00000412839; OTTHUMT00000412840; OTTHUMT00000412841; OTTHUMT00000412842; OTTHUMT00000412843; uc001yca.2	FAM181A	family with sequence similarity 181, member A	chr14	+	Coding	93918894	93929608	NM_001207071; NM_001207072; NM_001207073; NM_001207074; NM_138344; ENST00000267594; ENST00000554404; ENST00000556222; ENST00000557000; ENST00000557719; BC009073; OTTHUMT00000412839; OTTHUMT00000412840; OTTHUMT00000412841; OTTHUMT00000412842; OTTHUMT00000412843; uc001yca.2; CCDS55939.1; CCDS9914.1; FAM181A.cAug10; FAM181A.dAug10; uc001ybz.3; uc010aus.3; uc021say.2; uc059eqf.1	RefSeq; ENSEMBL; GenBank; Havana transcript; UCSC Genes; ccdsGene; Ace View										main	Coding	Hs05050196_s1
TC1700008768.hg.1	4.51	4.16	3.88	-1.28	-1.55	4.51	3.88	4.16	NM_001270422; NM_001291622; NM_001291623; NM_001291624; NM_001291625; NM_018658; NM_170741; NM_170742; ENST00000283936; ENST00000392670; ENST00000392671; ENST00000585558; ENST00000586462; ENST00000587698; ENST00000587892; ENST00000588112; ENST00000589377; ENST00000591891; ENST00000615244; BC033038; OTTHUMT00000450877; OTTHUMT00000450878; OTTHUMT00000450880; OTTHUMT00000450883; OTTHUMT00000450884; OTTHUMT00000450885; OTTHUMT00000450886	KCNJ16	potassium channel, inwardly rectifying subfamily J, member 16	chr17	+	Multiple_Complex	70053429	70135608	NM_001270422; NM_001291622; NM_001291623; NM_001291624; NM_001291625; NM_018658; NM_170741; NM_170742; ENST00000283936; ENST00000392670; ENST00000392671; ENST00000585558; ENST00000586462; ENST00000587698; ENST00000587892; ENST00000588112; ENST00000589377; ENST00000591891; ENST00000615244; BC033038; OTTHUMT00000450877; OTTHUMT00000450878; OTTHUMT00000450880; OTTHUMT00000450883; OTTHUMT00000450884; OTTHUMT00000450885; OTTHUMT00000450886; CCDS11687.1; CCDS74141.1; uc002jin.5; uc002jio.5; uc002jip.5; uc031reh.2; uc060jis.1; uc060jit.1; uc060jiu.1; uc060jiv.1; uc060jiw.1; uc060jix.1; uc060jiy.1; NONHSAT055612	RefSeq; ENSEMBL; GenBank; Havana transcript; ccdsGene; UCSC Genes; lncRNAWiki; NONCODE	NM_001270422; NM_001291622; NM_001291623; NM_001291624; NM_001291625; NM_018658; NM_170741; NM_170742; ENST00000283936; ENST00000392670; ENST00000392671; ENST00000585558; ENST00000586462; ENST00000587698; ENST00000587892; ENST00000588112; ENST00000589377; ENST00000591891; ENST00000615244; BC033038; OTTHUMT00000450877; OTTHUMT00000450878; OTTHUMT00000450880; OTTHUMT00000450883; OTTHUMT00000450884; OTTHUMT00000450885; OTTHUMT00000450886	GO:0006813; GO:0007268; GO:0010107; GO:0034765; GO:0006810; GO:0006811; GO:0071805; GO:0071804	NM_001270422; NM_001291622; NM_001291623; NM_001291624; NM_001291625; NM_018658; NM_170741; NM_170742; ENST00000283936; ENST00000392670; ENST00000392671; ENST00000585558; ENST00000586462; ENST00000587698; ENST00000587892; ENST00000588112; ENST00000589377; ENST00000591891; ENST00000615244; BC033038; OTTHUMT00000450877; OTTHUMT00000450878; OTTHUMT00000450880; OTTHUMT00000450883; OTTHUMT00000450884; OTTHUMT00000450885; OTTHUMT00000450886	GO:0005886; GO:0005887; GO:0008076; GO:0016020; GO:0016021	NM_001270422; NM_001291622; NM_001291623; NM_001291624; NM_001291625; NM_018658; NM_170741; NM_170742; ENST00000283936; ENST00000392670; ENST00000392671; ENST00000585558; ENST00000586462; ENST00000587698; ENST00000587892; ENST00000588112; ENST00000589377; ENST00000591891; ENST00000615244; BC033038; OTTHUMT00000450877; OTTHUMT00000450878; OTTHUMT00000450880; OTTHUMT00000450883; OTTHUMT00000450884; OTTHUMT00000450885; OTTHUMT00000450886	GO:0005242; GO:0005244; GO:0005515				main	Multiple_Complex	Hs04985324_s1
TC1100011196.hg.1	4.43	4.08	4.49	-1.28	1.04	4.43	4.49	4.08	NM_001037225; NM_001300803; ENST00000301896; ENST00000432175; ENST00000530287; ENST00000530444; ENST00000530735; ENST00000532617; BC106951; BC106952; OTTHUMT00000385473; OTTHUMT00000385474; OTTHUMT00000385475; OTTHUMT00000385476; OTTHUMT00000385477	C11orf85	chromosome 11 open reading frame 85	chr11	-	Multiple_Complex	64937517	64972091	NM_001037225; NM_001300803; ENST00000301896; ENST00000432175; ENST00000530287; ENST00000530444; ENST00000530735; ENST00000532617; BC106951; BC106952; OTTHUMT00000385473; OTTHUMT00000385474; OTTHUMT00000385475; OTTHUMT00000385476; OTTHUMT00000385477; CCDS31603.1; CCDS73316.1; uc001ocb.2; uc001occ.2; uc001ocd.2; uc058dbt.1; uc058dbu.1; uc058dbv.1; NONHSAT022045	RefSeq; ENSEMBL; GenBank; Havana transcript; ccdsGene; UCSC Genes; lncRNAWiki; NONCODE										main	Multiple_Complex	Hs01398212_m1
TC0600014228.hg.1	4.42	4.07	4.11	-1.28	-1.25	4.42	4.11	4.07	NM_173563; ENST00000274673; ENST00000380188; ENST00000478714; ENST00000492651; ENST00000498677; BC039349; OTTHUMT00000352577; OTTHUMT00000352578; OTTHUMT00000352580; OTTHUMT00000352581; OTTHUMT00000352582	FAM217A	family with sequence similarity 217, member A	chr6	-	Multiple_Complex	4068359	4087344	NM_173563; ENST00000274673; ENST00000380188; ENST00000478714; ENST00000492651; ENST00000498677; BC039349; OTTHUMT00000352577; OTTHUMT00000352578; OTTHUMT00000352580; OTTHUMT00000352581; OTTHUMT00000352582; C6orf146.dAug10; C6orf146.eAug10; CCDS4489.1; uc003mvx.4; uc063lny.1; uc063lnz.1; uc063loa.1; uc063lob.1; NONHSAT107292	RefSeq; ENSEMBL; GenBank; Havana transcript; Ace View; ccdsGene; UCSC Genes; lncRNAWiki; NONCODE										main	Multiple_Complex	Hs00910561_g1
TC1700006768.hg.1	4.42	4.06	4.43	-1.28	1.01	4.42	4.43	4.06	NM_001406; ENST00000226091; BC042944; OTTHUMT00000226965	EFNB3	ephrin-B3	chr17	+	Coding	7705202	7711378	NM_001406; ENST00000226091; BC042944; OTTHUMT00000226965; CCDS11120.1; uc002gis.4	RefSeq; ENSEMBL; GenBank; Havana transcript; ccdsGene; UCSC Genes	NM_001406; ENST00000226091; BC042944; OTTHUMT00000226965	GO:0007267; GO:0007399; GO:0007411; GO:0007628; GO:0016198; GO:0046718; GO:0048013; GO:0007275; GO:0016032; GO:0030154	NM_001406; ENST00000226091; BC042944; OTTHUMT00000226965	GO:0005886; GO:0005887; GO:0016020; GO:0016021	NM_001406; ENST00000226091; BC042944; OTTHUMT00000226965	GO:0001618; GO:0005005; GO:0046875				main	Coding	Hs00154861_m1
TC1400006484.hg.1	4.4	4.04	3.57	-1.28	-1.78	4.4	3.57	4.04	NM_172194; ENST00000331723; OTTHUMT00000409818; uc010tkt.2	OR4Q3	olfactory receptor, family 4, subfamily Q, member 3	chr14	+	Coding	19747428	19748371	NM_172194; ENST00000331723; OTTHUMT00000409818; uc010tkt.2; BC153111; CCDS32020.1; OR4Q3.aAug10-unspliced	RefSeq; ENSEMBL; Havana transcript; UCSC Genes; GenBank; ccdsGene; Ace View	NM_172194; ENST00000331723; OTTHUMT00000409818; uc010tkt.2	GO:0007186; GO:0050907; GO:0050911; GO:0007165; GO:0007608; GO:0050896	NM_172194; ENST00000331723; OTTHUMT00000409818; uc010tkt.2	GO:0005886; GO:0016021; GO:0016020	NM_172194; ENST00000331723; OTTHUMT00000409818; uc010tkt.2	GO:0004888; GO:0004930; GO:0004984; GO:0004871				main	Coding	Hs02341514_g1
TC0100014321.hg.1	4.34	3.99	4.56	-1.28	1.16	4.34	4.56	3.99	NM_001004303; ENST00000343433; ENST00000371240; ENST00000484327; ENST00000493000; ENST00000497991; OTTHUMT00000022751; OTTHUMT00000022752; OTTHUMT00000095649; OTTHUMT00000095650; OTTHUMT00000095651	C1orf168	chromosome 1 open reading frame 168	chr1	-	Multiple_Complex	56718804	56819696	NM_001004303; ENST00000343433; ENST00000371240; ENST00000484327; ENST00000493000; ENST00000497991; OTTHUMT00000022751; OTTHUMT00000022752; OTTHUMT00000095649; OTTHUMT00000095650; OTTHUMT00000095651; C1orf168.gAug10; CCDS30729.1; uc001cyl.4; uc001cym.5; uc009vzu.2; uc057gwx.1; uc057gwy.1; NONHSAT003459	RefSeq; ENSEMBL; Havana transcript; Ace View; ccdsGene; UCSC Genes; lncRNAWiki; NONCODE					ENST00000343433	GO:0005515				main	Multiple_Complex	Hs01373243_g1
TC0400011005.hg.1	4.19	3.84	4.94	-1.28	1.69	4.19	4.94	3.84	NM_001270391; NM_001270392; NM_177532; NM_201431; ENST00000307439; ENST00000335049; ENST00000342081; ENST00000395777; ENST00000512591; BC058835; OTTHUMT00000252278; OTTHUMT00000252279; OTTHUMT00000252280; OTTHUMT00000365438; OTTHUMT00000365439	RASSF6	Ras association (RalGDS/AF-6) domain family member 6	chr4	-	Multiple_Complex	73571550	73620631	NM_001270391; NM_001270392; NM_177532; NM_201431; ENST00000307439; ENST00000335049; ENST00000342081; ENST00000395777; ENST00000512591; BC058835; OTTHUMT00000252278; OTTHUMT00000252279; OTTHUMT00000252280; OTTHUMT00000365438; OTTHUMT00000365439; CCDS3558.1; CCDS3559.1; CCDS58904.1; CCDS58905.1; RASSF6.cAug10; uc003hhc.3; uc003hhd.3; uc010iik.3; uc010iil.3; uc062xgn.1; NONHSAT096864	RefSeq; ENSEMBL; GenBank; Havana transcript; ccdsGene; Ace View; UCSC Genes; lncRNAWiki; NONCODE	NM_001270391; NM_001270392; NM_177532; NM_201431; ENST00000307439; ENST00000335049; ENST00000342081; ENST00000395777; ENST00000512591; BC058835; OTTHUMT00000252278; OTTHUMT00000252279; OTTHUMT00000252280; OTTHUMT00000365438; OTTHUMT00000365439	GO:0006915; GO:0007165; GO:0043065; GO:0042981			NM_001270391; NM_001270392; NM_177532; NM_201431; ENST00000307439; ENST00000335049; ENST00000342081; ENST00000395777; ENST00000512591; BC058835; OTTHUMT00000252278; OTTHUMT00000252279; OTTHUMT00000252280; OTTHUMT00000365438; OTTHUMT00000365439	GO:0005515				main	Multiple_Complex	Hs00698248_m1
TC0X00010596.hg.1	4.17	3.81	3.75	-1.28	-1.34	4.17	3.75	3.81	NM_001017978; ENST00000371894; BC062223; OTTHUMT00000057985	CT83	cancer/testis antigen 83	chrX	-	Coding	116461682	116463033	NM_001017978; ENST00000371894; BC062223; OTTHUMT00000057985; CCDS35372.1; CXorf61.aAug10; uc004eqj.3	RefSeq; ENSEMBL; GenBank; Havana transcript; ccdsGene; Ace View; UCSC Genes			NM_001017978; ENST00000371894; BC062223; OTTHUMT00000057985	GO:0005634; GO:0005886; GO:0016021; GO:0016020						main	Coding	Hs02386421_g1
TC0300013886.hg.1	4.16	3.8	3.46	-1.28	-1.62	4.16	3.46	3.8	NM_003412; ENST00000282928; ENST00000488404; BC104848; BC104850; OTTHUMT00000355497; OTTHUMT00000355498	ZIC1	Zic family member 1	chr3	+	Coding	147393895	147416719	NM_003412; ENST00000282928; ENST00000488404; BC104848; BC104850; OTTHUMT00000355497; OTTHUMT00000355498; CCDS3136.1; uc003ewe.4; uc062oub.1; ZIC1.aAug10	RefSeq; ENSEMBL; GenBank; Havana transcript; ccdsGene; UCSC Genes; Ace View	NM_003412; ENST00000282928; ENST00000488404; BC104848; BC104850; OTTHUMT00000355497; OTTHUMT00000355498	GO:0006366; GO:0007389; GO:0007420; GO:0007628; GO:0008589; GO:0021510; GO:0030154; GO:0042307; GO:0042472; GO:0045893; GO:0045944; GO:0006351; GO:0006355; GO:0007275; GO:0007399; GO:0007417	NM_003412; ENST00000282928; ENST00000488404; BC104848; BC104850; OTTHUMT00000355497; OTTHUMT00000355498	GO:0005634; GO:0005654; GO:0005737	NM_003412; ENST00000282928; ENST00000488404; BC104848; BC104850; OTTHUMT00000355497; OTTHUMT00000355498	GO:0000978; GO:0001077; GO:0003700; GO:0046872; GO:0003676; GO:0003677; GO:0005515				main	Coding	Hs00602750_mH
TC1100010008.hg.1	4.12	3.76	3.84	-1.28	-1.21	4.12	3.84	3.76	NM_153444; ENST00000329434; BC101710; BC113557; OTTHUMT00000385696	OR5P2	olfactory receptor, family 5, subfamily P, member 2	chr11	-	Coding	7795905	7796973	NM_153444; ENST00000329434; BC101710; BC113557; OTTHUMT00000385696; CCDS7782.1; uc001mfp.2	RefSeq; ENSEMBL; GenBank; Havana transcript; ccdsGene; UCSC Genes	NM_153444; ENST00000329434; BC101710; BC113557; OTTHUMT00000385696	GO:0007186; GO:0007608; GO:0050911; GO:0007165; GO:0050896	NM_153444; ENST00000329434; BC101710; BC113557; OTTHUMT00000385696	GO:0005886; GO:0005887; GO:0016020; GO:0016021	NM_153444; ENST00000329434; BC101710; BC113557; OTTHUMT00000385696	GO:0004930; GO:0004984; GO:0005549; GO:0004871				main	Coding	Hs00538043_s1
TC0300010841.hg.1	4.11	3.76	3.34	-1.28	-1.71	4.11	3.34	3.76	NM_001304386; NM_144634; ENST00000287748; ENST00000441172; ENST00000470991; BC016747; OTTHUMT00000254729; OTTHUMT00000343346; OTTHUMT00000343347	LYZL4	lysozyme-like 4	chr3	-	Multiple_Complex	42397078	42410602	NM_001304386; NM_144634; ENST00000287748; ENST00000441172; ENST00000470991; BC016747; OTTHUMT00000254729; OTTHUMT00000343346; OTTHUMT00000343347; CCDS2697.1; LYZL4.bAug10; uc003cle.4; uc062ino.1; uc062inp.1	RefSeq; ENSEMBL; GenBank; Havana transcript; ccdsGene; Ace View; UCSC Genes	NM_001304386; NM_144634; ENST00000287748; ENST00000441172; ENST00000470991; BC016747; OTTHUMT00000254729; OTTHUMT00000343346; OTTHUMT00000343347	GO:0008152	NM_001304386; NM_144634; ENST00000287748; ENST00000441172; ENST00000470991; BC016747; OTTHUMT00000254729; OTTHUMT00000343346; OTTHUMT00000343347	GO:0005576; GO:0005634	NM_001304386; NM_144634; ENST00000287748; ENST00000441172; ENST00000470991; BC016747; OTTHUMT00000254729; OTTHUMT00000343346; OTTHUMT00000343347	GO:0003796				main	Multiple_Complex	Hs00376106_m1
TC1700010672.hg.1	4.1	3.75	3.85	-1.28	-1.19	4.1	3.85	3.75	NM_002278; ENST00000225899; OTTHUMT00000257293	KRT32	keratin 32, type I	chr17	-	Coding	41459513	41467429	NM_002278; ENST00000225899; OTTHUMT00000257293; BC148740; CCDS11393.1; KRT32.aAug10; uc002hwr.4	RefSeq; ENSEMBL; Havana transcript; GenBank; ccdsGene; Ace View; UCSC Genes	NM_002278; ENST00000225899; OTTHUMT00000257293	GO:0008544	NM_002278; ENST00000225899; OTTHUMT00000257293	GO:0005882; GO:0070062	NM_002278; ENST00000225899; OTTHUMT00000257293	GO:0005198				main	Coding	Hs00605543_g1
TC0700013617.hg.1	4.08	3.73	4.54	-1.28	1.37	4.08	4.54	3.73	ENST00000473728; OTTHUMT00000141970	GCC1	GRIP and coiled-coil domain containing 1	chr7	-	NonCoding	127591492	127593611	ENST00000473728; OTTHUMT00000141970; uc064hsb.1; NONHSAT123150	ENSEMBL; Havana transcript; UCSC Genes; lncRNAWiki; NONCODE	ENST00000473728; OTTHUMT00000141970	GO:0000042	ENST00000473728; OTTHUMT00000141970	GO:0000139; GO:0005737; GO:0005794; GO:0005886; GO:0016020; GO:0005622	ENST00000473728; OTTHUMT00000141970	GO:0005515				main	NonCoding	Hs05508449_g1
TC1900009087.hg.1	4.06	3.71	3.67	-1.28	-1.31	4.06	3.67	3.71	NM_182577; ENST00000315489; ENST00000382696; ENST00000591681; BC104468; BC104469; OTTHUMT00000451849; OTTHUMT00000451850; OTTHUMT00000451851; uc002lor.3	ODF3L2	outer dense fiber of sperm tails 3-like 2	chr19	-	Multiple_Complex	463346	474983	NM_182577; ENST00000315489; ENST00000382696; ENST00000591681; BC104468; BC104469; OTTHUMT00000451849; OTTHUMT00000451850; OTTHUMT00000451851; uc002lor.3; CCDS12027.1; ODF3L2.bAug10; uc010drp.4; uc060qoe.1; NONHSAT060132	RefSeq; ENSEMBL; GenBank; Havana transcript; UCSC Genes; ccdsGene; Ace View; lncRNAWiki; NONCODE			NM_182577; ENST00000315489; ENST00000382696; ENST00000591681; BC104468; BC104469; OTTHUMT00000451849; OTTHUMT00000451850; OTTHUMT00000451851; uc002lor.3	GO:0005881						main	Multiple_Complex	Hs01585530_m1
TC0100015445.hg.1	4	3.65	3.8	-1.28	-1.15	4	3.8	3.65	NM_152380; ENST00000207157; ENST00000369429; ENST00000449873; BC122553; OTTHUMT00000034080; OTTHUMT00000034351; OTTHUMT00000034352	TBX15	T-box 15	chr1	-	Multiple_Complex	118883043	118989556	NM_152380; ENST00000207157; ENST00000369429; ENST00000449873; BC122553; OTTHUMT00000034080; OTTHUMT00000034351; OTTHUMT00000034352; CCDS30816.1; hsa_circ_0013759; TBX15.bAug10; uc001ehl.2; uc057jus.1; uc057jut.1	RefSeq; ENSEMBL; GenBank; Havana transcript; ccdsGene; circbase; Ace View; UCSC Genes	NM_152380; ENST00000207157; ENST00000369429; ENST00000449873; BC122553; OTTHUMT00000034080; OTTHUMT00000034351; OTTHUMT00000034352	GO:0000122; GO:0006351; GO:0048701; GO:0006355; GO:0048704	NM_152380; ENST00000207157; ENST00000369429; ENST00000449873; BC122553; OTTHUMT00000034080; OTTHUMT00000034351; OTTHUMT00000034352	GO:0070722; GO:0005634	NM_152380; ENST00000207157; ENST00000369429; ENST00000449873; BC122553; OTTHUMT00000034080; OTTHUMT00000034351; OTTHUMT00000034352	GO:0000978; GO:0001078; GO:0001106; GO:0005515; GO:0042803; GO:0046982; GO:0000976; GO:0003677; GO:0003700				main	Multiple_Complex	Hs00537087_m1
TC1100010844.hg.1	3.94	3.58	3.72	-1.28	-1.17	3.94	3.72	3.58	NM_001004064; ENST00000301529; OTTHUMT00000391542; uc010riz.2	OR8J3	olfactory receptor, family 8, subfamily J, member 3	chr11	-	Coding	56136771	56137718	NM_001004064; ENST00000301529; OTTHUMT00000391542; uc010riz.2; CCDS31520.1; OR8J3.aAug10-unspliced	RefSeq; ENSEMBL; Havana transcript; UCSC Genes; ccdsGene; Ace View	NM_001004064; ENST00000301529; OTTHUMT00000391542; uc010riz.2	GO:0007186; GO:0007608; GO:0050911; GO:0007165; GO:0050896	NM_001004064; ENST00000301529; OTTHUMT00000391542; uc010riz.2	GO:0005886; GO:0005887; GO:0016020; GO:0016021	NM_001004064; ENST00000301529; OTTHUMT00000391542; uc010riz.2	GO:0004930; GO:0004984; GO:0005549; GO:0004871				main	Coding	Hs00996879_s1
TC0100010280.hg.1	3.93	3.58	3.72	-1.28	-1.15	3.93	3.72	3.58	NM_004983; ENST00000368088; OTTHUMT00000060628	KCNJ9	potassium channel, inwardly rectifying subfamily J, member 9	chr1	+	Multiple_Complex	160081570	160090563	NM_004983; ENST00000368088; OTTHUMT00000060628; BC167777; CCDS1194.1; KCNJ9.aAug10; uc001fuy.2; NONHSAT007039	RefSeq; ENSEMBL; Havana transcript; GenBank; ccdsGene; Ace View; UCSC Genes; NONCODE	NM_004983; ENST00000368088; OTTHUMT00000060628	GO:0007268; GO:0010107; GO:0034765; GO:0006810; GO:0006811; GO:0006813	NM_004983; ENST00000368088; OTTHUMT00000060628	GO:0005886; GO:0005887; GO:0016020; GO:0016021	NM_004983; ENST00000368088; OTTHUMT00000060628	GO:0005515; GO:0015467; GO:0005242; GO:0005244; GO:0030165				main	Multiple_Complex	Hs05018005_m1
TC1500007735.hg.1	3.89	3.53	3.27	-1.28	-1.53	3.89	3.27	3.53	NM_001199017; NM_001199018; NM_001284357; NM_017691; ENST00000260382; ENST00000436542; ENST00000443425; ENST00000544974; ENST00000557977; ENST00000558032; ENST00000558137; ENST00000558204; ENST00000558271; ENST00000558456; ENST00000558546; ENST00000558799; ENST00000558808; ENST00000559069; ENST00000559201; ENST00000559422; ENST00000559469; ENST00000559670; ENST00000559685; ENST00000559806; ENST00000560107; ENST00000560158; ENST00000560369; ENST00000560691; ENST00000560755; ENST00000560980; ENST00000561081; ENST00000561131; ENST00000561285; BC037982; OTTHUMT00000417202; OTTHUMT00000417203; OTTHUMT00000417204; OTTHUMT00000417205; OTTHUMT00000417206; OTTHUMT00000417207; OTTHUMT00000417208; OTTHUMT00000417209; OTTHUMT00000417210; OTTHUMT00000417211; OTTHUMT00000417212; OTTHUMT00000417213; OTTHUMT00000417214; OTTHUMT00000417215; OTTHUMT00000417216; OTTHUMT00000417217; OTTHUMT00000417218; OTTHUMT00000417219; OTTHUMT00000417220; OTTHUMT00000417221; OTTHUMT00000417222; OTTHUMT00000417223; OTTHUMT00000417224; OTTHUMT00000417225; OTTHUMT00000417226; OTTHUMT00000417227; OTTHUMT00000417228; OTTHUMT00000417229	LRRC49	leucine rich repeat containing 49	chr15	+	Multiple_Complex	70853239	71071597	NM_001199017; NM_001199018; NM_001284357; NM_017691; ENST00000260382; ENST00000436542; ENST00000443425; ENST00000544974; ENST00000557977; ENST00000558032; ENST00000558137; ENST00000558204; ENST00000558271; ENST00000558456; ENST00000558546; ENST00000558799; ENST00000558808; ENST00000559069; ENST00000559201; ENST00000559422; ENST00000559469; ENST00000559670; ENST00000559685; ENST00000559806; ENST00000560107; ENST00000560158; ENST00000560369; ENST00000560691; ENST00000560755; ENST00000560980; ENST00000561081; ENST00000561131; ENST00000561285; BC037982; OTTHUMT00000417202; OTTHUMT00000417203; OTTHUMT00000417204; OTTHUMT00000417205; OTTHUMT00000417206; OTTHUMT00000417207; OTTHUMT00000417208; OTTHUMT00000417209; OTTHUMT00000417210; OTTHUMT00000417211; OTTHUMT00000417212; OTTHUMT00000417213; OTTHUMT00000417214; OTTHUMT00000417215; OTTHUMT00000417216; OTTHUMT00000417217; OTTHUMT00000417218; OTTHUMT00000417219; OTTHUMT00000417220; OTTHUMT00000417221; OTTHUMT00000417222; OTTHUMT00000417223; OTTHUMT00000417224; OTTHUMT00000417225; OTTHUMT00000417226; OTTHUMT00000417227; OTTHUMT00000417228; OTTHUMT00000417229; CCDS32282.1; CCDS55971.1; CCDS58376.1; CCDS61694.1; hsa_circ_0036111; hsa_circ_0036112; hsa_circ_0036113; LRRC49.aAug10; LRRC49.jAug10; LRRC49.qAug10; LRRC49.vgAug10; uc002asu.5; uc002asw.5; uc002asx.5; uc002asy.4; uc010ukf.4; uc059kwh.1; uc059kwi.1; uc059kwk.1; uc059kwl.1; uc059kwm.1; uc059kwn.1; uc059kwo.1; uc059kwp.1; uc059kwq.1; uc059kwr.1; uc059kws.1; uc059kwt.1; uc059kwu.1; uc059kwv.1; uc059kww.1; uc059kwx.1; uc059kwy.1; uc059kwz.1; uc059kxa.1; uc059kxb.1; uc059kxc.1; uc059kxd.1; uc059kxe.1; uc059kxf.1; NONHSAT047022; NONHSAT047023; NONHSAT047024; NONHSAT047025; NONHSAT047026; NONHSAT047027; NONHSAT047028	RefSeq; ENSEMBL; GenBank; Havana transcript; ccdsGene; circbase; Ace View; UCSC Genes; lncRNAWiki; NONCODE			NM_001199017; NM_001199018; NM_001284357; NM_017691; ENST00000260382; ENST00000436542; ENST00000443425; ENST00000544974; ENST00000557977; ENST00000558032; ENST00000558137; ENST00000558204; ENST00000558271; ENST00000558456; ENST00000558546; ENST00000558799; ENST00000558808; ENST00000559069; ENST00000559201; ENST00000559422; ENST00000559469; ENST00000559670; ENST00000559685; ENST00000559806; ENST00000560107; ENST00000560158; ENST00000560369; ENST00000560691; ENST00000560755; ENST00000560980; ENST00000561081; ENST00000561131; ENST00000561285; BC037982; OTTHUMT00000417202; OTTHUMT00000417203; OTTHUMT00000417204; OTTHUMT00000417205; OTTHUMT00000417206; OTTHUMT00000417207; OTTHUMT00000417208; OTTHUMT00000417209; OTTHUMT00000417210; OTTHUMT00000417211; OTTHUMT00000417212; OTTHUMT00000417213; OTTHUMT00000417214; OTTHUMT00000417215; OTTHUMT00000417216; OTTHUMT00000417217; OTTHUMT00000417218; OTTHUMT00000417219; OTTHUMT00000417220; OTTHUMT00000417221; OTTHUMT00000417222; OTTHUMT00000417223; OTTHUMT00000417224; OTTHUMT00000417225; OTTHUMT00000417226; OTTHUMT00000417227; OTTHUMT00000417228; OTTHUMT00000417229	GO:0005737; GO:0005874; GO:0005856	ENST00000260382; ENST00000443425; ENST00000544974; ENST00000560369	GO:0005515				main	Multiple_Complex	Hs01025714_m1
TC0600014135.hg.1	3.85	3.48	4.33	-1.28	1.4	3.85	4.33	3.48	NM_153839; ENST00000296862; ENST00000398742; ENST00000467205; ENST00000507065	ADGRF2	adhesion G protein-coupled receptor F2	chr6	+	Coding	47656436	47697797	NM_153839; ENST00000296862; ENST00000398742; ENST00000467205; ENST00000507065; BC157025; uc063oyn.1; uc063oyo.1; uc063oyp.1; OTTHUMT00000106423; OTTHUMT00000358928; OTTHUMT00000358929; uc003oyy.3	RefSeq; ENSEMBL; GenBank; UCSC Genes; Havana transcript	NM_153839; ENST00000296862; ENST00000398742; ENST00000467205; ENST00000507065; OTTHUMT00000106423; OTTHUMT00000358929	GO:0007166; GO:0007186; GO:0007165	NM_153839; ENST00000296862; ENST00000398742; ENST00000467205; ENST00000507065; OTTHUMT00000106423; OTTHUMT00000358929	GO:0016021; GO:0016020; GO:0005886	NM_153839; ENST00000296862; ENST00000398742; ENST00000467205; ENST00000507065; OTTHUMT00000106423; OTTHUMT00000358929	GO:0004930; GO:0004871; GO:0004888				main	Coding	Hs00542393_m1
TC0800007065.hg.1	3.85	3.5	4.11	-1.28	1.19	3.85	4.11	3.5	NM_152562; ENST00000330560; ENST00000380665; ENST00000518225; ENST00000521098; ENST00000523454; BC036214; OTTHUMT00000216891; OTTHUMT00000375811; OTTHUMT00000375812; OTTHUMT00000375931; OTTHUMT00000375932	CDCA2	cell division cycle associated 2	chr8	+	Multiple_Complex	25458997	25507920	NM_152562; ENST00000330560; ENST00000380665; ENST00000518225; ENST00000521098; ENST00000523454; BC036214; OTTHUMT00000216891; OTTHUMT00000375811; OTTHUMT00000375812; OTTHUMT00000375931; OTTHUMT00000375932; CCDS6049.1; hsa_circ_0005352; hsa_circ_0006280; hsa_circ_0083735; hsa_circ_0083736; hsa_circ_0083737; uc003xep.2; uc003xeq.2; uc064lic.1; uc064lid.1; uc064lie.1; NONHSAT125629	RefSeq; ENSEMBL; GenBank; Havana transcript; ccdsGene; circbase; UCSC Genes; lncRNAWiki; NONCODE	NM_152562; ENST00000330560; ENST00000380665; ENST00000518225; ENST00000521098; ENST00000523454; BC036214; OTTHUMT00000216891; OTTHUMT00000375811; OTTHUMT00000375812; OTTHUMT00000375931; OTTHUMT00000375932	GO:0007059; GO:0007067; GO:0035307; GO:0051301; GO:0007049	NM_152562; ENST00000330560; ENST00000380665; ENST00000518225; ENST00000521098; ENST00000523454; BC036214; OTTHUMT00000216891; OTTHUMT00000375811; OTTHUMT00000375812; OTTHUMT00000375931; OTTHUMT00000375932	GO:0005654; GO:0005694; GO:0005737; GO:0005634						main	Multiple_Complex	Hs00901944_m1
TC0900010351.hg.1	3.79	3.44	4.04	-1.28	1.18	3.79	4.04	3.44	ENST00000628769; OTTHUMT00000484507	APBA1	amyloid beta (A4) precursor protein-binding, family A, member 1	chr9	-	NonCoding	69460673	69465522	ENST00000628769; OTTHUMT00000484507; uc064tpn.1	ENSEMBL; Havana transcript; UCSC Genes	ENST00000628769; OTTHUMT00000484507	GO:0001701; GO:0006461; GO:0006886; GO:0007155; GO:0007268; GO:0007269; GO:0007399; GO:0007626; GO:0008088; GO:0010468; GO:0014047; GO:0014051; GO:0035264; GO:0006810; GO:0015031	ENST00000628769; OTTHUMT00000484507	GO:0005634; GO:0005794; GO:0005829; GO:0005886; GO:0008021; GO:0043234; GO:0048471; GO:0005737; GO:0016020	ENST00000628769; OTTHUMT00000484507	GO:0001540; GO:0005515; GO:0005546; GO:0030165; GO:0032403				main	NonCoding	Hs03905387_s1
TC0600010078.hg.1	3.77	3.41	3.7	-1.28	-1.05	3.77	3.7	3.41	NM_021977; ENST00000275300; OTTHUMT00000042953	SLC22A3	solute carrier family 22 (organic cation transporter), member 3	chr6	+	Multiple_Complex	160348268	160452581	NM_021977; ENST00000275300; OTTHUMT00000042953; BC172500; CCDS5277.1; hsa_circ_0078603; hsa_circ_0078604; hsa_circ_0078605; hsa_circ_0078606; hsa_circ_0078607; hsa_circ_0078608; hsa_circ_0078609; hsa_circ_0078610; hsa_circ_0078611; uc003qti.5; chr6_160819010_160831878; NONHSAT115901	RefSeq; ENSEMBL; Havana transcript; GenBank; ccdsGene; circbase; UCSC Genes; Guo; lncRNAWiki; NONCODE	NM_021977; ENST00000275300; OTTHUMT00000042953	GO:0006855; GO:0015695; GO:0015697; GO:0015872; GO:0032098; GO:0044281; GO:0051615; GO:0055085; GO:0072488; GO:0098779; GO:1901998; GO:0006810; GO:0006811; GO:0015844; GO:0051608; GO:0098655; GO:0034220	NM_021977; ENST00000275300; OTTHUMT00000042953	GO:0005886; GO:0005887; GO:0016020; GO:0016021	NM_021977; ENST00000275300; OTTHUMT00000042953	GO:0005329; GO:0005515; GO:0015101; GO:0015651; GO:0019534; GO:0005215; GO:0015075				main	Multiple_Complex	Hs01009571_m1
TC0900006554.hg.1	3.75	3.39	4.01	-1.28	1.2	3.75	4.01	3.39	NM_002195; ENST00000239316; BC026254; OTTHUMT00000051616	INSL4	insulin-like 4 (placenta)	chr9	+	Coding	5231402	5235304	NM_002195; ENST00000239316; BC026254; OTTHUMT00000051616; CCDS6459.1; uc003ziy.4	RefSeq; ENSEMBL; GenBank; Havana transcript; ccdsGene; UCSC Genes	NM_002195; ENST00000239316; BC026254; OTTHUMT00000051616	GO:0007165; GO:0007267; GO:0007275; GO:0007565; GO:0008283	NM_002195; ENST00000239316; BC026254; OTTHUMT00000051616	GO:0005615; GO:0005576	NM_002195; ENST00000239316; BC026254; OTTHUMT00000051616	GO:0005102; GO:0005159; GO:0005179				main	Coding	Hs00171411_m1
TC1200012592.hg.1	3.75	3.39	3.62	-1.28	-1.09	3.75	3.62	3.39	NM_001734; NM_201442; ENST00000328916; ENST00000360817; ENST00000402681; ENST00000403949; ENST00000413211; ENST00000423384; ENST00000443875; ENST00000461983; ENST00000463798; ENST00000470326; ENST00000473545; ENST00000488701; ENST00000489541; ENST00000495053; ENST00000495061; ENST00000497061; ENST00000541647; ENST00000542978; ENST00000543187; ENST00000617865; BC056903; OTTHUMT00000317482; OTTHUMT00000317483; OTTHUMT00000317484; OTTHUMT00000317485; OTTHUMT00000317486; OTTHUMT00000317487; OTTHUMT00000317488; OTTHUMT00000317489; OTTHUMT00000317490; OTTHUMT00000317491; OTTHUMT00000317492; OTTHUMT00000317493; OTTHUMT00000317494; OTTHUMT00000317495; OTTHUMT00000317496; OTTHUMT00000401825; OTTHUMT00000401826; OTTHUMT00000401827; OTTHUMT00000401828	C1S	complement component 1, s subcomponent	chr12	+	Multiple_Complex	7060515	7071032	NM_001734; NM_201442; ENST00000328916; ENST00000360817; ENST00000402681; ENST00000403949; ENST00000413211; ENST00000423384; ENST00000443875; ENST00000461983; ENST00000463798; ENST00000470326; ENST00000473545; ENST00000488701; ENST00000489541; ENST00000495053; ENST00000495061; ENST00000497061; ENST00000541647; ENST00000542978; ENST00000543187; ENST00000617865; BC056903; OTTHUMT00000317482; OTTHUMT00000317483; OTTHUMT00000317484; OTTHUMT00000317485; OTTHUMT00000317486; OTTHUMT00000317487; OTTHUMT00000317488; OTTHUMT00000317489; OTTHUMT00000317490; OTTHUMT00000317491; OTTHUMT00000317492; OTTHUMT00000317493; OTTHUMT00000317494; OTTHUMT00000317495; OTTHUMT00000317496; OTTHUMT00000401825; OTTHUMT00000401826; OTTHUMT00000401827; OTTHUMT00000401828; CCDS31735.1; EMG1andC1S.jAug10; hsa_circ_0025330; hsa_circ_0025331; uc001qsk.4; uc001qsl.4; uc009zfr.4; uc058kqc.1; uc058kqd.1; uc058kqe.1; uc058kqf.1; uc058kqg.1; uc058kqh.1; uc058kqi.1; uc058kqj.1; uc058kqk.1; uc058kql.1; uc058kqm.1; uc058kqn.1; uc058kqo.1; uc058kqp.1; uc058kqq.1; uc058kqr.1; uc058kqs.1; NONHSAT026218; NONHSAT026219; NONHSAT026220; NONHSAT026221	RefSeq; ENSEMBL; GenBank; Havana transcript; ccdsGene; Ace View; circbase; UCSC Genes; lncRNAWiki; NONCODE			NM_001734; NM_201442; ENST00000328916; ENST00000360817; ENST00000402681; ENST00000403949; ENST00000413211; ENST00000423384; ENST00000443875; ENST00000461983; ENST00000463798; ENST00000470326; ENST00000473545; ENST00000488701; ENST00000489541; ENST00000495053; ENST00000495061; ENST00000497061; ENST00000541647; ENST00000542978; ENST00000543187; ENST00000617865; BC056903; OTTHUMT00000317482; OTTHUMT00000317483; OTTHUMT00000317484; OTTHUMT00000317485; OTTHUMT00000317486; OTTHUMT00000317487; OTTHUMT00000317488; OTTHUMT00000317489; OTTHUMT00000317490; OTTHUMT00000317491; OTTHUMT00000317492; OTTHUMT00000317493; OTTHUMT00000317494; OTTHUMT00000317495; OTTHUMT00000317496; OTTHUMT00000401825; OTTHUMT00000401826; OTTHUMT00000401827; OTTHUMT00000401828	GO:0005576; GO:0070062; GO:0072562			NM_001734; NM_201442; ENST00000328916; ENST00000360817; ENST00000402681; ENST00000403949; ENST00000413211; ENST00000423384; ENST00000443875; ENST00000461983; ENST00000463798; ENST00000470326; ENST00000473545; ENST00000488701; ENST00000489541; ENST00000495053; ENST00000495061; ENST00000497061; ENST00000541647; ENST00000542978; ENST00000543187; ENST00000617865; BC056903; OTTHUMT00000317482; OTTHUMT00000317483; OTTHUMT00000317484; OTTHUMT00000317485; OTTHUMT00000317486; OTTHUMT00000317487; OTTHUMT00000317488; OTTHUMT00000317489; OTTHUMT00000317490; OTTHUMT00000317491; OTTHUMT00000317492; OTTHUMT00000317493; OTTHUMT00000317494; OTTHUMT00000317495; OTTHUMT00000317496; OTTHUMT00000401825; OTTHUMT00000401826; OTTHUMT00000401827; OTTHUMT00000401828	GenMAPP	Complement_Activation_Classical	main	Multiple_Complex	Hs01043800_m1
TC0500012030.hg.1	3.72	3.36	3.05	-1.28	-1.59	3.72	3.05	3.36	NM_001288824; NM_001288825; NM_001288826; NM_001288827; NM_001288828; NM_005260; ENST00000296875; ENST00000378673; ENST00000464378; ENST00000472320; ENST00000621295; ENST00000624492; ENST00000624495; BC096228; BC096229; BC096230; BC096231; OTTHUMT00000133060; OTTHUMT00000319628; OTTHUMT00000319629	GDF9	growth differentiation factor 9	chr5	-	Multiple_Complex	132861181	132866884	NM_001288824; NM_001288825; NM_001288826; NM_001288827; NM_001288828; NM_005260; ENST00000296875; ENST00000378673; ENST00000464378; ENST00000472320; ENST00000621295; ENST00000624492; ENST00000624495; BC096228; BC096229; BC096230; BC096231; OTTHUMT00000133060; OTTHUMT00000319628; OTTHUMT00000319629; CCDS4162.1; CCDS75299.1; uc003kxz.3; uc011cxj.3; uc031slb.3; uc032vla.2; uc032vlc.2; uc063gxg.1; uc063gxh.1; NONHSAT103782; NONHSAT103783	RefSeq; ENSEMBL; GenBank; Havana transcript; ccdsGene; UCSC Genes; lncRNAWiki; NONCODE			NM_001288824; NM_001288825; NM_001288826; NM_001288827; NM_001288828; NM_005260; ENST00000296875; ENST00000378673; ENST00000464378; ENST00000472320; ENST00000621295; ENST00000624492; ENST00000624495; BC096228; BC096229; BC096230; BC096231; OTTHUMT00000133060; OTTHUMT00000319628; OTTHUMT00000319629	GO:0005615; GO:0005737; GO:0005576	NM_001288824; NM_001288825; NM_001288826; NM_001288827; NM_001288828; NM_005260; ENST00000296875; ENST00000378673; ENST00000464378; ENST00000472320; ENST00000621295; ENST00000624492; ENST00000624495; BC096228; BC096229; BC096230; BC096231; OTTHUMT00000133060; OTTHUMT00000319628; OTTHUMT00000319629	GO:0005125; GO:0005160; GO:0008083	NM_001288824; NM_001288825; NM_001288826; NM_001288827; NM_001288828; NM_005260; ENST00000296875; ENST00000378673; ENST00000464378; ENST00000472320; ENST00000621295; ENST00000624492; ENST00000624495; BC096228; BC096229; BC096230; BC096231; OTTHUMT00000133060; OTTHUMT00000319628; OTTHUMT00000319629	GenMAPP	Ovarian_Infertility_Genes	main	Multiple_Complex	Hs00193364_m1
TC0600010512.hg.1	3.71	3.35	3.75	-1.28	1.03	3.71	3.75	3.35	NR_131168; ENST00000624527; BC104007; BC104008; BC104009	LINC01600	long intergenic non-protein coding RNA 1600	chr6	-	Multiple_Complex	2621913	2635064	NR_131168; ENST00000624527; BC104007; BC104008; BC104009; OTTHUMT00000039633; uc063lkt.1; LN608103.1:1..2434:ncRNA; uc003mtw.2	RefSeq; ENSEMBL; GenBank; Havana transcript; UCSC Genes; RNACentral										main	Multiple_Complex	Hs01937305_s1
TC1100008736.hg.1	3.67	3.31	3.52	-1.28	-1.1	3.67	3.52	3.31	NM_001300930; NM_005467; ENST00000321955; ENST00000375944; ENST00000524501; ENST00000525171; ENST00000525497; ENST00000526637; ENST00000527493; ENST00000529090; ENST00000532691; ENST00000534061; BC096316; BC096317; BC096318; OTTHUMT00000389424; OTTHUMT00000389425; OTTHUMT00000389426; OTTHUMT00000389427; OTTHUMT00000389428; OTTHUMT00000394386; OTTHUMT00000394387; OTTHUMT00000394388; OTTHUMT00000394409; OTTHUMT00000395463	NAALAD2	N-acetylated alpha-linked acidic dipeptidase 2	chr11	+	Multiple_Complex	90131515	90192894	NM_001300930; NM_005467; ENST00000321955; ENST00000375944; ENST00000524501; ENST00000525171; ENST00000525497; ENST00000526637; ENST00000527493; ENST00000529090; ENST00000532691; ENST00000534061; BC096316; BC096317; BC096318; OTTHUMT00000389424; OTTHUMT00000389425; OTTHUMT00000389426; OTTHUMT00000389427; OTTHUMT00000389428; OTTHUMT00000394386; OTTHUMT00000394387; OTTHUMT00000394388; OTTHUMT00000394409; OTTHUMT00000395463; CCDS73364.1; CCDS8288.1; hsa_circ_0023991; NAALAD2.eAug10; uc001pde.4; uc001pdf.5; uc009yvx.4; uc009yvy.4; uc058gjw.1; uc058gjx.1; uc058gjy.1; uc058gjz.1; uc058gka.1; uc058gkb.1; NONHSAT023581	RefSeq; ENSEMBL; GenBank; Havana transcript; ccdsGene; circbase; Ace View; UCSC Genes; lncRNAWiki; NONCODE	NM_001300930; NM_005467; ENST00000321955; ENST00000375944; ENST00000524501; ENST00000525171; ENST00000525497; ENST00000526637; ENST00000527493; ENST00000529090; ENST00000532691; ENST00000534061; BC096316; BC096317; BC096318; OTTHUMT00000389424; OTTHUMT00000389425; OTTHUMT00000389426; OTTHUMT00000389427; OTTHUMT00000389428; OTTHUMT00000394386; OTTHUMT00000394387; OTTHUMT00000394388; OTTHUMT00000394409; OTTHUMT00000395463	GO:0006508; GO:0008652; GO:0034641; GO:0042135; GO:0044281; GO:0008152	NM_001300930; NM_005467; ENST00000321955; ENST00000375944; ENST00000524501; ENST00000525171; ENST00000525497; ENST00000526637; ENST00000527493; ENST00000529090; ENST00000532691; ENST00000534061; BC096316; BC096317; BC096318; OTTHUMT00000389424; OTTHUMT00000389425; OTTHUMT00000389426; OTTHUMT00000389427; OTTHUMT00000389428; OTTHUMT00000394386; OTTHUMT00000394387; OTTHUMT00000394388; OTTHUMT00000394409; OTTHUMT00000395463	GO:0005886; GO:0016021; GO:0016020	NM_001300930; NM_005467; ENST00000321955; ENST00000375944; ENST00000524501; ENST00000525171; ENST00000525497; ENST00000526637; ENST00000527493; ENST00000529090; ENST00000532691; ENST00000534061; BC096316; BC096317; BC096318; OTTHUMT00000389424; OTTHUMT00000389425; OTTHUMT00000389426; OTTHUMT00000389427; OTTHUMT00000389428; OTTHUMT00000394386; OTTHUMT00000394387; OTTHUMT00000394388; OTTHUMT00000394409; OTTHUMT00000395463	GO:0004180; GO:0008236; GO:0008237; GO:0008239; GO:0016805; GO:0046872; GO:0050129; GO:0003824; GO:0008233; GO:0016787				main	Multiple_Complex	Hs01119921_m1
TC0600014312.hg.1	3.66	3.3	3.56	-1.28	-1.07	3.66	3.56	3.3	NM_001126063; ENST00000370388; ENST00000471312; OTTHUMT00000255640; OTTHUMT00000255641	KHDC1L	KH homology domain containing 1-like	chr6	-	Multiple_Complex	73223544	73225770	NM_001126063; ENST00000370388; ENST00000471312; OTTHUMT00000255640; OTTHUMT00000255641; C6orf147andKHDC1L.eAug10; CCDS47450.1; uc003pgm.5; uc063pno.1; chr6_73933421_73935144; NONHSAT113536	RefSeq; ENSEMBL; Havana transcript; Ace View; ccdsGene; UCSC Genes; Guo; lncRNAWiki; NONCODE										main	Multiple_Complex	Hs01024323_g1
TC1200011178.hg.1	3.65	3.29	3.32	-1.28	-1.25	3.65	3.32	3.29	NM_018402; ENST00000229134; BC066270; BC066271; OTTHUMT00000402302	IL26	interleukin 26	chr12	-	Coding	68201349	68225821	NM_018402; ENST00000229134; BC066270; BC066271; OTTHUMT00000402302; CCDS8981.1; uc001stx.2	RefSeq; ENSEMBL; GenBank; Havana transcript; ccdsGene; UCSC Genes	NM_018402; ENST00000229134; BC066270; BC066271; OTTHUMT00000402302	GO:0006954; GO:0006955; GO:0007267; GO:0032874; GO:0045944; GO:0046427; GO:0050680; GO:0050715; GO:0051897; GO:0070374	NM_018402; ENST00000229134; BC066270; BC066271; OTTHUMT00000402302	GO:0005615; GO:0005829; GO:0005576	NM_018402; ENST00000229134; BC066270; BC066271; OTTHUMT00000402302	GO:0005125				main	Coding	Hs00218189_m1
TC0400010895.hg.1	3.57	3.22	3.17	-1.28	-1.32	3.57	3.17	3.22	NM_004262; ENST00000283916; ENST00000502573; ENST00000502822; ENST00000505533; ENST00000508409; ENST00000509584; ENST00000511931; ENST00000514868; BC125195; BC125196; OTTHUMT00000251430; OTTHUMT00000362254; OTTHUMT00000362255; OTTHUMT00000362285; OTTHUMT00000362286; OTTHUMT00000362287; OTTHUMT00000362288; OTTHUMT00000365637	TMPRSS11D	transmembrane protease, serine 11D	chr4	-	Multiple_Complex	67820876	67884032	NM_004262; ENST00000283916; ENST00000502573; ENST00000502822; ENST00000505533; ENST00000508409; ENST00000509584; ENST00000511931; ENST00000514868; BC125195; BC125196; OTTHUMT00000251430; OTTHUMT00000362254; OTTHUMT00000362255; OTTHUMT00000362285; OTTHUMT00000362286; OTTHUMT00000362287; OTTHUMT00000362288; OTTHUMT00000365637; CCDS3518.1; TMPRSS11D.eAug10; TMPRSS11D.hAug10; uc003hdq.4; uc062wzv.1; uc062wzw.1; uc062wzx.1; uc062wzy.1; uc062wzz.1; uc062xaa.1; uc062xab.1; NONHSAT096711; NONHSAT096712; NONHSAT096713; NONHSAT096714; NONHSAT096715	RefSeq; ENSEMBL; GenBank; Havana transcript; ccdsGene; Ace View; UCSC Genes; lncRNAWiki; NONCODE	NM_004262; ENST00000283916; ENST00000502573; ENST00000502822; ENST00000505533; ENST00000508409; ENST00000509584; ENST00000511931; ENST00000514868; BC125195; BC125196; OTTHUMT00000251430; OTTHUMT00000362254; OTTHUMT00000362255; OTTHUMT00000362285; OTTHUMT00000362286; OTTHUMT00000362287; OTTHUMT00000362288; OTTHUMT00000365637	GO:0006508; GO:0007585	NM_004262; ENST00000283916; ENST00000502573; ENST00000502822; ENST00000505533; ENST00000508409; ENST00000509584; ENST00000511931; ENST00000514868; BC125195; BC125196; OTTHUMT00000251430; OTTHUMT00000362254; OTTHUMT00000362255; OTTHUMT00000362285; OTTHUMT00000362286; OTTHUMT00000362287; OTTHUMT00000362288; OTTHUMT00000365637	GO:0005576; GO:0005615; GO:0005887; GO:0070062; GO:0005886; GO:0016020; GO:0016021	NM_004262; ENST00000283916; ENST00000502573; ENST00000502822; ENST00000505533; ENST00000508409; ENST00000509584; ENST00000511931; ENST00000514868; BC125195; BC125196; OTTHUMT00000251430; OTTHUMT00000362254; OTTHUMT00000362255; OTTHUMT00000362285; OTTHUMT00000362286; OTTHUMT00000362287; OTTHUMT00000362288; OTTHUMT00000365637	GO:0004252; GO:0008233; GO:0008236; GO:0016787				main	Multiple_Complex	Hs00975365_m1
TC0200016336.hg.1	3.43	3.07	3.27	-1.28	-1.12	3.43	3.27	3.07	NM_001085437; NM_001282921; NM_024861; ENST00000307486; ENST00000388934; ENST00000402775; ENST00000414499; ENST00000454476; BC125154; BC125155; OTTHUMT00000324353; OTTHUMT00000324355; OTTHUMT00000324356; OTTHUMT00000324357; OTTHUMT00000324358	C2orf54	chromosome 2 open reading frame 54	chr2	-	Coding	240886048	240896889	NM_001085437; NM_001282921; NM_024861; ENST00000307486; ENST00000388934; ENST00000402775; ENST00000414499; ENST00000454476; BC125154; BC125155; OTTHUMT00000324353; OTTHUMT00000324355; OTTHUMT00000324356; OTTHUMT00000324357; OTTHUMT00000324358; C2orf54.cAug10; CCDS42839.1; CCDS42840.1; CCDS63187.1; uc002wac.5; uc002wad.4; uc002wae.5; uc061uka.1; uc061ukb.1	RefSeq; ENSEMBL; GenBank; Havana transcript; Ace View; ccdsGene; UCSC Genes										main	Coding	Hs00227510_m1
TC1100010876.hg.1	3.38	3.02	2.93	-1.28	-1.36	3.38	2.93	3.02	OTTHUMT00000334744; OTTHUMT00000335016; OTTHUMT00000392443; OTTHUMT00000392444; OTTHUMT00000483608	OR5G5P; OR5G3	olfactory receptor, family 5, subfamily G, member 5 pseudogene; olfactory receptor, family 5, subfamily G, member 3 (gene/pseudogene)	chr11	-	Multiple_Complex	56801856	56820504	OTTHUMT00000334744; OTTHUMT00000335016; OTTHUMT00000392443; OTTHUMT00000392444; OTTHUMT00000483608; OR5G3andOR5G5P.aAug10; uc058bkj.1; ENST00000378368; ENST00000435756; ENST00000440707; ENST00000531887; ENST00000627642; NONHSAT021394; NONHSAT021395; NONHSAT021396; NONHSAT021397	Havana transcript; Ace View; UCSC Genes; ENSEMBL; NONCODE; lncRNAWiki	OTTHUMT00000335016	GO:0007186; GO:0050911	OTTHUMT00000335016	GO:0005886; GO:0016021	OTTHUMT00000335016	GO:0004930; GO:0004984				main	Multiple_Complex	Hs01398544_s1
TC0500008146.hg.1	3.23	2.87	3.36	-1.28	1.1	3.23	3.36	2.87	ENST00000509602; OTTHUMT00000471055	CAST	calpastatin	chr5	+	NonCoding	96525267	96546518	ENST00000509602; OTTHUMT00000471055; uc063foi.1; lnc-CAST-1:1; NONHSAT102894; TCONS_00009466	ENSEMBL; Havana transcript; UCSC Genes; lncRNAWiki; NONCODE; lncRNA Db	ENST00000509602; OTTHUMT00000471055	GO:0001889; GO:0007343; GO:0007420; GO:0007520; GO:0007568; GO:0010951; GO:0031100; GO:0045445; GO:0071157; GO:2000675; GO:0010466; GO:0043086	ENST00000509602; OTTHUMT00000471055	GO:0005634; GO:0005737; GO:0005783; GO:0005829; GO:0016020	ENST00000509602; OTTHUMT00000471055	GO:0002020; GO:0004866; GO:0005515; GO:0010859; GO:0044822; GO:0004869; GO:0030414				main	NonCoding	Hs04978042_m1
TC0800007738.hg.1	16.13	15.76	15.17	-1.29	-1.94	16.13	15.17	15.76	NM_001007067; NM_001007068; NM_001007069; NM_001007070; NM_005625; ENST00000260130; ENST00000413219; ENST00000424270; ENST00000447182; ENST00000447267; ENST00000519115; ENST00000520168; ENST00000520228; ENST00000522243; ENST00000522843; ENST00000523441; ENST00000523483; ENST00000630925; BC113674; BC113676; BC143915; BC143916; OTTHUMT00000378192; OTTHUMT00000378193; OTTHUMT00000378194; OTTHUMT00000378195; OTTHUMT00000378196; OTTHUMT00000378197; OTTHUMT00000378198; OTTHUMT00000378200; OTTHUMT00000378201; OTTHUMT00000378202; OTTHUMT00000378203; OTTHUMT00000380055; uc003xtn.3	SDCBP	syndecan binding protein	chr8	+	Multiple_Complex	58552924	58582860	NM_001007067; NM_001007068; NM_001007069; NM_001007070; NM_005625; ENST00000260130; ENST00000413219; ENST00000424270; ENST00000447182; ENST00000447267; ENST00000519115; ENST00000520168; ENST00000520228; ENST00000522243; ENST00000522843; ENST00000523441; ENST00000523483; ENST00000630925; BC113674; BC113676; BC143915; BC143916; OTTHUMT00000378192; OTTHUMT00000378193; OTTHUMT00000378194; OTTHUMT00000378195; OTTHUMT00000378196; OTTHUMT00000378197; OTTHUMT00000378198; OTTHUMT00000378200; OTTHUMT00000378201; OTTHUMT00000378202; OTTHUMT00000378203; OTTHUMT00000380055; uc003xtn.3; CCDS47862.1; CCDS47863.1; CCDS6172.1; hsa_circ_0003822; hsa_circ_0084566; uc003xto.4; uc003xtp.4; uc003xtq.4; uc011led.3; uc064nbe.1; uc064nbf.1; uc064nbg.1; uc064nbh.1; uc064nbi.1; uc064nbj.1; uc064nbk.1; uc064nbl.1; NONHSAT126786	RefSeq; ENSEMBL; GenBank; Havana transcript; UCSC Genes; ccdsGene; circbase; lncRNAWiki; NONCODE										main	Multiple_Complex	Hs01045459_g1
TC1000010961.hg.1	15.36	14.99	15.22	-1.29	-1.1	15.36	15.22	14.99	NM_001042465; NM_001042466; NM_002778; ENST00000394934; ENST00000394936; ENST00000493143; ENST00000495196; ENST00000610929; ENST00000633965; BC001503; BC004275; BC007612; OTTHUMT00000048553; OTTHUMT00000048555; OTTHUMT00000048556; OTTHUMT00000487869	PSAP	prosaposin	chr10	-	Multiple_Complex	71816298	71851375	NM_001042465; NM_001042466; NM_002778; ENST00000394934; ENST00000394936; ENST00000493143; ENST00000495196; ENST00000610929; ENST00000633965; BC001503; BC004275; BC007612; OTTHUMT00000048553; OTTHUMT00000048555; OTTHUMT00000048556; OTTHUMT00000487869; CCDS7311.1; hsa_circ_0018689; hsa_circ_0018690; hsa_circ_0018691; hsa_circ_0018692; hsa_circ_0018693; hsa_circ_0018694; hsa_circ_0018695; hsa_circ_0018696; hsa_circ_0018697; hsa_circ_0018698; hsa_circ_0018699; hsa_circ_0018700; hsa_circ_0018701; hsa_circ_0018702; hsa_circ_0018703; hsa_circ_0018704; hsa_circ_0018705; hsa_circ_0018706; hsa_circ_0018707; hsa_circ_0018708; hsa_circ_0018709; hsa_circ_0018710; hsa_circ_0018711; hsa_circ_0018712; hsa_circ_0018713; hsa_circ_0018714; hsa_circ_0018715; hsa_circ_0018716; hsa_circ_0018717; hsa_circ_0018718; hsa_circ_0018719; hsa_circ_0018720; hsa_circ_0018721; hsa_circ_0018722; hsa_circ_0018723; hsa_circ_0018724; hsa_circ_0018725; hsa_circ_0018726; hsa_circ_0018727; hsa_circ_0018728; PSAP.aAug10; PSAP.jAug10; uc001jsm.4; uc057twt.1; uc057twu.1; uc057twv.1; uc057tww.1; NONHSAT013901	RefSeq; ENSEMBL; GenBank; Havana transcript; ccdsGene; circbase; Ace View; UCSC Genes; lncRNAWiki; NONCODE			NM_001042465; NM_001042466; NM_002778; ENST00000394934; ENST00000394936; ENST00000493143; ENST00000495196; ENST00000610929; ENST00000633965; BC001503; BC004275; BC007612; OTTHUMT00000048553; OTTHUMT00000048555; OTTHUMT00000048556; OTTHUMT00000487869	GO:0005576; GO:0005615; GO:0005739; GO:0005765; GO:0016021; GO:0043202; GO:0070062; GO:0005764; GO:0005654; GO:0005730; GO:0043231; GO:0005794	NM_001042465; NM_001042466; NM_002778; ENST00000394934; ENST00000394936; ENST00000493143; ENST00000495196; ENST00000610929; ENST00000633965; BC001503; BC004275; BC007612; OTTHUMT00000048553; OTTHUMT00000048555; OTTHUMT00000048556; OTTHUMT00000487869	GO:0001664; GO:0005515; GO:0008047; GO:0008289				main	Multiple_Complex	Hs01551097_g1
TC0X00009205.hg.1	13.77	13.4	13.38	-1.29	-1.32	13.77	13.38	13.4	NM_001024666; NM_001184960; NM_031892; ENST00000379697; ENST00000379698; ENST00000379716; ENST00000379726; ENST00000397821; ENST00000431164; ENST00000432234; ENST00000477102; ENST00000494961; BC015806; OTTHUMT00000055992; OTTHUMT00000055993; OTTHUMT00000055994; OTTHUMT00000055995; OTTHUMT00000055996; OTTHUMT00000055997; OTTHUMT00000055998; OTTHUMT00000055999; OTTHUMT00000056000	SH3KBP1	SH3-domain kinase binding protein 1	chrX	-	Multiple_Complex	19533965	19887626	NM_001024666; NM_001184960; NM_031892; ENST00000379697; ENST00000379698; ENST00000379716; ENST00000379726; ENST00000397821; ENST00000431164; ENST00000432234; ENST00000477102; ENST00000494961; BC015806; OTTHUMT00000055992; OTTHUMT00000055993; OTTHUMT00000055994; OTTHUMT00000055995; OTTHUMT00000055996; OTTHUMT00000055997; OTTHUMT00000055998; OTTHUMT00000055999; OTTHUMT00000056000; CCDS14193.1; CCDS35213.1; CCDS55383.1; hsa_circ_0001913; hsa_circ_0005574; hsa_circ_0090032; hsa_circ_0090033; hsa_circ_0090034; SH3KBP1.aAug10; SH3KBP1.bAug10; SH3KBP1.iAug10; uc004czl.4; uc004czm.4; uc011mjf.3; uc064ygr.1; uc064ygs.1; uc064ygt.1; uc064ygu.1; uc064ygv.1; uc064ygw.1	RefSeq; ENSEMBL; GenBank; Havana transcript; ccdsGene; circbase; Ace View; UCSC Genes	NM_001024666; NM_001184960; NM_031892; ENST00000379697; ENST00000379698; ENST00000379716; ENST00000379726; ENST00000397821; ENST00000431164; ENST00000432234; ENST00000477102; ENST00000494961; BC015806; OTTHUMT00000055992; OTTHUMT00000055993; OTTHUMT00000055994; OTTHUMT00000055995; OTTHUMT00000055996; OTTHUMT00000055997; OTTHUMT00000055998; OTTHUMT00000055999; OTTHUMT00000056000	GO:0006897; GO:0006915; GO:0007010; GO:0007173; GO:0007267; GO:0008360; GO:0016477; GO:0042059; GO:0016310	NM_001024666; NM_001184960; NM_031892; ENST00000379697; ENST00000379698; ENST00000379716; ENST00000379726; ENST00000397821; ENST00000431164; ENST00000432234; ENST00000477102; ENST00000494961; BC015806; OTTHUMT00000055992; OTTHUMT00000055993; OTTHUMT00000055994; OTTHUMT00000055995; OTTHUMT00000055996; OTTHUMT00000055997; OTTHUMT00000055998; OTTHUMT00000055999; OTTHUMT00000056000	GO:0005829; GO:0005856; GO:0005886; GO:0005925; GO:0030139; GO:0030659; GO:0043005; GO:0045202; GO:0005737; GO:0016020; GO:0030054; GO:0031410; GO:0005911	NM_001024666; NM_001184960; NM_031892; ENST00000379697; ENST00000379698; ENST00000379716; ENST00000379726; ENST00000397821; ENST00000431164; ENST00000432234; ENST00000477102; ENST00000494961; BC015806; OTTHUMT00000055992; OTTHUMT00000055993; OTTHUMT00000055994; OTTHUMT00000055995; OTTHUMT00000055996; OTTHUMT00000055997; OTTHUMT00000055998; OTTHUMT00000055999; OTTHUMT00000056000	GO:0005515; GO:0017124; GO:0016301				main	Multiple_Complex	Hs01556024_m1
TC1100006487.hg.1	13.34	12.98	12.74	-1.29	-1.52	13.34	12.74	12.98	NM_006755; ENST00000319006; ENST00000528070; ENST00000528097; ENST00000530119; ENST00000530440; ENST00000530666; ENST00000532202; ENST00000532685; ENST00000533796; BC010103; OTTHUMT00000257116; OTTHUMT00000382608; OTTHUMT00000382609; OTTHUMT00000382610; OTTHUMT00000382611; OTTHUMT00000382612; OTTHUMT00000382613; OTTHUMT00000382837; OTTHUMT00000382840	TALDO1	transaldolase 1	chr11	+	Multiple_Complex	747329	765024	NM_006755; ENST00000319006; ENST00000528070; ENST00000528097; ENST00000530119; ENST00000530440; ENST00000530666; ENST00000532202; ENST00000532685; ENST00000533796; BC010103; OTTHUMT00000257116; OTTHUMT00000382608; OTTHUMT00000382609; OTTHUMT00000382610; OTTHUMT00000382611; OTTHUMT00000382612; OTTHUMT00000382613; OTTHUMT00000382837; OTTHUMT00000382840; CCDS7712.1; hsa_circ_0003307; hsa_circ_0020691; hsa_circ_0020692; hsa_circ_0020693; hsa_circ_0020694; hsa_circ_0020695; hsa_circ_0020696; uc001lqz.4; uc001lra.4; uc057xlc.1; uc057xld.1; uc057xle.1; uc057xlf.1; uc057xlg.1; uc057xlh.1; uc057xli.1; NONHSAT017310; NONHSAT017311; NONHSAT017312	RefSeq; ENSEMBL; GenBank; Havana transcript; ccdsGene; circbase; UCSC Genes; lncRNAWiki; NONCODE	NM_006755; ENST00000319006; ENST00000528070; ENST00000528097; ENST00000530119; ENST00000530440; ENST00000530666; ENST00000532202; ENST00000532685; ENST00000533796; BC010103; OTTHUMT00000257116; OTTHUMT00000382608; OTTHUMT00000382609; OTTHUMT00000382610; OTTHUMT00000382611; OTTHUMT00000382612; OTTHUMT00000382613; OTTHUMT00000382837; OTTHUMT00000382840	GO:0005975; GO:0005999; GO:0006002; GO:0006098; GO:0006112; GO:0009052; GO:0044281; GO:0019682	NM_006755; ENST00000319006; ENST00000528070; ENST00000528097; ENST00000530119; ENST00000530440; ENST00000530666; ENST00000532202; ENST00000532685; ENST00000533796; BC010103; OTTHUMT00000257116; OTTHUMT00000382608; OTTHUMT00000382609; OTTHUMT00000382610; OTTHUMT00000382611; OTTHUMT00000382612; OTTHUMT00000382613; OTTHUMT00000382837; OTTHUMT00000382840	GO:0005634; GO:0005737; GO:0005829; GO:0070062; GO:0043231	NM_006755; ENST00000319006; ENST00000528070; ENST00000528097; ENST00000530119; ENST00000530440; ENST00000530666; ENST00000532202; ENST00000532685; ENST00000533796; BC010103; OTTHUMT00000257116; OTTHUMT00000382608; OTTHUMT00000382609; OTTHUMT00000382610; OTTHUMT00000382611; OTTHUMT00000382612; OTTHUMT00000382613; OTTHUMT00000382837; OTTHUMT00000382840	GO:0004801; GO:0005515; GO:0048029; GO:0003824; GO:0016740; GO:0030246	NM_006755; ENST00000319006; ENST00000528070; ENST00000528097; ENST00000530119; ENST00000530440; ENST00000530666; ENST00000532202; ENST00000532685; ENST00000533796; BC010103; OTTHUMT00000257116; OTTHUMT00000382608; OTTHUMT00000382609; OTTHUMT00000382610; OTTHUMT00000382611; OTTHUMT00000382612; OTTHUMT00000382613; OTTHUMT00000382837; OTTHUMT00000382840	GenMAPP; HumanCyc	Pentose_Phosphate_Pathway; NONOXIPENT-PWY	main	Multiple_Complex	Hs00997203_m1
TSUnmapped00000135.hg.1	13.24	12.87	13.24	-1.29	1	13.24	13.24	12.87	ENST00000627169	INPP5D	inositol polyphosphate-5-phosphatase D			Coding			ENST00000627169	ENSEMBL	ENST00000627169	GO:0006470; GO:0006644; GO:0006661; GO:0006796; GO:0006915; GO:0007165; GO:0007596; GO:0008340; GO:0009968; GO:0016064; GO:0030889; GO:0035556; GO:0043065; GO:0043647; GO:0044281; GO:0045409; GO:0045579; GO:0045648; GO:0045656; GO:0045659; GO:0045671; GO:0045779; GO:0046856; GO:0050777; GO:0050852; GO:0050900; GO:0002376; GO:0008285; GO:0030853; GO:0045621; GO:0050869	ENST00000627169	GO:0005829; GO:0016020; GO:0005737	ENST00000627169	GO:0004445; GO:0005515; GO:0017124; GO:0034594; GO:0051425; GO:0016787				main->unmapped	Coding
TC0100015866.hg.1	12.68	12.31	12.57	-1.29	-1.07	12.68	12.57	12.31	NM_002961; NM_019554; ENST00000354332; ENST00000368714; ENST00000368715; ENST00000368716; ENST00000468373; ENST00000481009; BC000838; BC016300; OTTHUMT00000037714; OTTHUMT00000037715; OTTHUMT00000037716; OTTHUMT00000037717; OTTHUMT00000037718; OTTHUMT00000084607	S100A4	S100 calcium binding protein A4	chr1	-	Multiple_Complex	153543613	153550136	NM_002961; NM_019554; ENST00000354332; ENST00000368714; ENST00000368715; ENST00000368716; ENST00000468373; ENST00000481009; BC000838; BC016300; OTTHUMT00000037714; OTTHUMT00000037715; OTTHUMT00000037716; OTTHUMT00000037717; OTTHUMT00000037718; OTTHUMT00000084607; CCDS1042.1; hsa_circ_0014228; hsa_circ_0014229; hsa_circ_0014230; S100A3andS100A4.jAug10; uc001fby.4; uc001fbz.4; uc057lbl.1; uc057lbm.1; uc057lbn.1; uc057lbo.1	RefSeq; ENSEMBL; GenBank; Havana transcript; ccdsGene; circbase; Ace View; UCSC Genes	NM_002961; NM_019554; ENST00000354332; ENST00000368714; ENST00000368715; ENST00000368716; ENST00000468373; ENST00000481009; BC000838; BC016300; OTTHUMT00000037714; OTTHUMT00000037715; OTTHUMT00000037716; OTTHUMT00000037717; OTTHUMT00000037718; OTTHUMT00000084607	GO:0001837; GO:0043123	NM_002961; NM_019554; ENST00000354332; ENST00000368714; ENST00000368715; ENST00000368716; ENST00000468373; ENST00000481009; BC000838; BC016300; OTTHUMT00000037714; OTTHUMT00000037715; OTTHUMT00000037716; OTTHUMT00000037717; OTTHUMT00000037718; OTTHUMT00000084607	GO:0005615; GO:0005634; GO:0043005; GO:0048471; GO:0070062	NM_002961; NM_019554; ENST00000354332; ENST00000368714; ENST00000368715; ENST00000368716; ENST00000468373; ENST00000481009; BC000838; BC016300; OTTHUMT00000037714; OTTHUMT00000037715; OTTHUMT00000037716; OTTHUMT00000037717; OTTHUMT00000037718; OTTHUMT00000084607	GO:0003779; GO:0005509; GO:0005515; GO:0042802; GO:0044822; GO:0048306; GO:0050786; GO:0046872				main	Multiple_Complex	Hs00243202_m1
TC1700009566.hg.1	12.53	12.16	12.07	-1.29	-1.37	12.53	12.07	12.16	NM_001033053; NM_014922; NM_033004; NM_033006; NM_033007; ENST00000262467; ENST00000269280; ENST00000345221; ENST00000354411; ENST00000544378; ENST00000568641; ENST00000571307; ENST00000571451; ENST00000572143; ENST00000572272; ENST00000574406; ENST00000574512; ENST00000576905; ENST00000577119; ENST00000613500; ENST00000617618; ENST00000619223; OTTHUMT00000255557; OTTHUMT00000439511; OTTHUMT00000439512; OTTHUMT00000439513; OTTHUMT00000439514; OTTHUMT00000439515; OTTHUMT00000439516; OTTHUMT00000439517; OTTHUMT00000439518; OTTHUMT00000439519; OTTHUMT00000439520; OTTHUMT00000439521; OTTHUMT00000439522	NLRP1	NLR family, pyrin domain containing 1	chr17	-	Multiple_Complex	5499427	5619424	NM_001033053; NM_014922; NM_033004; NM_033006; NM_033007; ENST00000262467; ENST00000269280; ENST00000345221; ENST00000354411; ENST00000544378; ENST00000568641; ENST00000571307; ENST00000571451; ENST00000572143; ENST00000572272; ENST00000574406; ENST00000574512; ENST00000576905; ENST00000577119; ENST00000613500; ENST00000617618; ENST00000619223; OTTHUMT00000255557; OTTHUMT00000439511; OTTHUMT00000439512; OTTHUMT00000439513; OTTHUMT00000439514; OTTHUMT00000439515; OTTHUMT00000439516; OTTHUMT00000439517; OTTHUMT00000439518; OTTHUMT00000439519; OTTHUMT00000439520; OTTHUMT00000439521; OTTHUMT00000439522; NM_001162371; CCDS32537.1; CCDS42244.1; CCDS42245.1; CCDS42246.1; CCDS58508.1; hsa_circ_0041723; hsa_circ_0041724; hsa_circ_0041725; hsa_circ_0041726; hsa_circ_0041727; hsa_circ_0041728; hsa_circ_0041729; NLRP1andRNU7-31P.hAug10; uc002gcg.2; uc002gch.5; uc002gci.4; uc002gcj.4; uc002gcl.4; uc010clh.4; uc060acq.1; uc060acr.1; uc060acs.1; uc060act.1; uc060acu.1; uc060acv.1; uc060acw.1; uc060acx.1; uc060acy.1; uc060acz.1; uc060ada.1; uc060adb.1; ENST00000630505; BC051787; NONHSAT145232; NONHSAT145233; NONHSAT145234; NONHSAT145236	RefSeq; ENSEMBL; Havana transcript; ccdsGene; circbase; Ace View; UCSC Genes; GenBank; lncRNAWiki; NONCODE			NM_001033053; NM_014922; NM_033004; NM_033006; NM_033007; ENST00000262467; ENST00000269280; ENST00000345221; ENST00000354411; ENST00000544378; ENST00000568641; ENST00000571307; ENST00000571451; ENST00000572143; ENST00000572272; ENST00000574406; ENST00000574512; ENST00000576905; ENST00000577119; ENST00000613500; ENST00000617618; ENST00000619223; OTTHUMT00000255557; OTTHUMT00000439511; OTTHUMT00000439512; OTTHUMT00000439513; OTTHUMT00000439514; OTTHUMT00000439515; OTTHUMT00000439516; OTTHUMT00000439517; OTTHUMT00000439518; OTTHUMT00000439519; OTTHUMT00000439520; OTTHUMT00000439521; OTTHUMT00000439522; BC051787	GO:0005622; GO:0005634; GO:0005829; GO:0043025; GO:0072558; GO:0005737; GO:0043234	NM_001033053; NM_014922; NM_033004; NM_033006; NM_033007; ENST00000262467; ENST00000269280; ENST00000345221; ENST00000354411; ENST00000544378; ENST00000568641; ENST00000571307; ENST00000571451; ENST00000572143; ENST00000572272; ENST00000574406; ENST00000574512; ENST00000576905; ENST00000577119; ENST00000613500; ENST00000617618; ENST00000619223; OTTHUMT00000255557; OTTHUMT00000439511; OTTHUMT00000439512; OTTHUMT00000439513; OTTHUMT00000439514; OTTHUMT00000439515; OTTHUMT00000439516; OTTHUMT00000439517; OTTHUMT00000439518; OTTHUMT00000439519; OTTHUMT00000439520; OTTHUMT00000439521; OTTHUMT00000439522; BC051787	GO:0005515; GO:0005524; GO:0008656; GO:0019899; GO:0019904; GO:0097110; GO:0000166				main	Multiple_Complex	Hs00248187_m1
TC1200011470.hg.1	12.5	12.14	12.63	-1.29	1.09	12.5	12.63	12.14	NM_001946; NM_022652; ENST00000279488; ENST00000308385; ENST00000547140; ENST00000547291; ENST00000548755; BC003143; BC003562; BC005047; BC037236; OTTHUMT00000406534; OTTHUMT00000406535; OTTHUMT00000406536; OTTHUMT00000406537; OTTHUMT00000406538	DUSP6	dual specificity phosphatase 6	chr12	-	Multiple_Complex	89347232	89353271	NM_001946; NM_022652; ENST00000279488; ENST00000308385; ENST00000547140; ENST00000547291; ENST00000548755; BC003143; BC003562; BC005047; BC037236; OTTHUMT00000406534; OTTHUMT00000406535; OTTHUMT00000406536; OTTHUMT00000406537; OTTHUMT00000406538; CCDS9033.1; CCDS9034.1; DUSP6.dAug10; uc001tay.5; uc001taz.5; uc058roo.1; uc058rop.1; uc058ror.1	RefSeq; ENSEMBL; GenBank; Havana transcript; ccdsGene; Ace View; UCSC Genes			NM_001946; NM_022652; ENST00000279488; ENST00000308385; ENST00000547140; ENST00000547291; ENST00000548755; BC003143; BC003562; BC005047; BC037236; OTTHUMT00000406534; OTTHUMT00000406535; OTTHUMT00000406536; OTTHUMT00000406537; OTTHUMT00000406538	GO:0005654; GO:0005737; GO:0005829	NM_001946; NM_022652; ENST00000279488; ENST00000308385; ENST00000547140; ENST00000547291; ENST00000548755; BC003143; BC003562; BC005047; BC037236; OTTHUMT00000406534; OTTHUMT00000406535; OTTHUMT00000406536; OTTHUMT00000406537; OTTHUMT00000406538	GO:0004725; GO:0017017; GO:0004721; GO:0008138; GO:0016787; GO:0016791; GO:0005515				main	Multiple_Complex	Hs00169257_m1
TC0700008743.hg.1	12.47	12.1	12.31	-1.29	-1.12	12.47	12.31	12.1	NM_001282426; NM_001282427; NM_002649; ENST00000359195; ENST00000440650; ENST00000466738; ENST00000473541; ENST00000496166; BC035683; OTTHUMT00000349292; OTTHUMT00000349293; OTTHUMT00000349294; OTTHUMT00000349295; OTTHUMT00000349296	PIK3CG	phosphatidylinositol-4,5-bisphosphate 3-kinase, catalytic subunit gamma	chr7	+	Multiple_Complex	106865278	106908978	NM_001282426; NM_001282427; NM_002649; ENST00000359195; ENST00000440650; ENST00000466738; ENST00000473541; ENST00000496166; BC035683; OTTHUMT00000349292; OTTHUMT00000349293; OTTHUMT00000349294; OTTHUMT00000349295; OTTHUMT00000349296; CCDS5739.1; hsa_circ_0081877; uc003vdu.5; uc003vdv.6; uc003vdw.5; uc064gwl.1; uc064gwm.1; NONHSAT122667	RefSeq; ENSEMBL; GenBank; Havana transcript; ccdsGene; circbase; UCSC Genes; lncRNAWiki; NONCODE			NM_001282426; NM_001282427; NM_002649; ENST00000359195; ENST00000440650; ENST00000466738; ENST00000473541; ENST00000496166; BC035683; OTTHUMT00000349292; OTTHUMT00000349293; OTTHUMT00000349294; OTTHUMT00000349295; OTTHUMT00000349296	GO:0005737; GO:0005829; GO:0005886; GO:0005944; GO:0016020; GO:0042629; GO:0005942; GO:0005622	NM_001282426; NM_001282427; NM_002649; ENST00000359195; ENST00000440650; ENST00000466738; ENST00000473541; ENST00000496166; BC035683; OTTHUMT00000349292; OTTHUMT00000349293; OTTHUMT00000349294; OTTHUMT00000349295; OTTHUMT00000349296	GO:0004672; GO:0004674; GO:0005515; GO:0005524; GO:0016303; GO:0035004; GO:0035005; GO:0046875; GO:0046934; GO:0000166; GO:0016301; GO:0016740; GO:0016773; GO:0005488; GO:0016772				main	Multiple_Complex	Hs00932389_g1
